# Chromatin profiling reveals reorganization of lysine specific demethylase 1 by an oncogenic fusion protein

**DOI:** 10.1101/2020.05.05.079533

**Authors:** Emily R. Theisen, Julia Selich-Anderson, Kyle R. Miller, Jason M. Tanner, Cenny Taslim, Kathleen I. Pishas, Sunil Sharma, Stephen L. Lessnick

## Abstract

Pediatric cancers commonly harbor quiet mutational landscapes and are instead characterized by single driver events such as the mutation of critical chromatin regulators, expression of oncohistones, or expression of oncogenic fusion proteins. These events ultimately promote malignancy through disruption of normal gene regulation and development. The driver protein in Ewing sarcoma, EWS/FLI, is an oncogenic fusion and transcription factor that reshapes the enhancer landscape, resulting in widespread transcriptional dysregulation. Lysine-specific demethylase 1 (LSD1) is a critical functional partner for EWS/FLI as inhibition of LSD1 reverses the transcriptional activity of EWS/FLI. However, how LSD1 participates in fusion-directed epigenomic regulation and aberrant gene activation is unknown. We now show EWS/FLI causes dynamic rearrangement of LSD1 and we uncover a role for LSD1 in gene activation through colocalization at EWS/FLI binding sites throughout the genome. LSD1 is integral to the establishment of Ewing sarcoma super-enhancers at GGAA-microsatellites, which ubiquitously overlap non-microsatellite loci bound by EWS/FLI. Together, we show that EWS/FLI induces widespread changes to LSD1 distribution in a process that impacts the enhancer landscape throughout the genome.

## Supplementary Tables 1-20 for "Chromatin profiling reveals reorganization of lysine specific demethylase 1 by an oncogenic fusion protein" (part 4 of 26)

### Sheet: Table 3 ROSE for K27ac in EFKD (continued)
Supplementary Table 3. ROSE for K27ac in EFKD using CUT&Tag data. Related to Figure 3, Supplementary Figure 9, Supplementary Figure 13
1_iEF_K27ac_up91200_lociStitched	chr7	73506893	73509579	1	2687	13960.2	6513.01	1096	LIMK1		LIMK1	21060	1
3_iEF_K27ac_up12150_lociStitched	chr10	51488687	51500761	3	3605	9886.19	2440.16	1097		MSMB,AGAP7	AGAP7	21059	1
8_iEF_K27ac_up15968_lociStitched	chr11	27076782	27116416	8	6404	16567	9123.75	1098	BBOX1		BBOX1	21058	1
5_iEF_K27ac_up53568_lociStitched	chr2	127838612	127856621	5	3096	14756.6	7322.46	1099	BIN1	BIN1	BIN1	21057	1
5_iEF_K27ac_up84450_lociStitched	chr6	37583261	37607233	5	4045	19192	11758.3	1100	MDGA1		MDGA1	21056	1
9_iEF_K27ac_up73780_lociStitched	chr4	57931210	57969543	9	5794	18127.7	10694.9	1101	IGFBP7	LOC255130	LOC255130	21055	1
5_iEF_K27ac_up65645_lociStitched	chr3	8480371	8506658	5	2005	14129.3	6697.93	1102	LOC100288428	LMCD1	LOC100288428	21054	1
6_iEF_K27ac_up19192_lociStitched	chr11	95831491	95861551	6	4307	12237.4	4806.59	1103	MAML2		MTMR2	21053	1
10_iEF_K27ac_up33798_lociStitched	chr15	68618453	68661614	10	7737	25473.6	18045.6	1104	ITGA11	FEM1B	FEM1B	21052	1
2_iEF_K27ac_up42762_lociStitched	chr17	72753580	72764760	2	4913	14578.7	7154.08	1105	SLC9A3R1	CD300LF,NAT9,RAB37,TMEM104,MIR3615	NAT9	21051	1
4_iEF_K27ac_up65454_lociStitched	chr22	50720598	50741132	4	5768	32380.1	24959.1	1106	PLXNB2	FAM116B,TUBGCP6,MAPK12,HDAC10,MAPK11,PPP6R2	PLXNB2	21050	1
6_iEF_K27ac_up75121_lociStitched	chr4	124753140	124798146	6	4978	20851.3	13434.3	1107	LOC285419		LOC285419	21049	1
6_iEF_K27ac_up98299_lociStitched	chr8	129326735	129366056	6	4550	12877.6	5473.48	1108			MIR1208	21048	1
6_iEF_K27ac_up47051_lociStitched	chr19	10854961	10880499	6	4452	14232.3	6831.41	1109	DNM2	DNM2,MIR199A1,QTRT1,MIR638	MIR638	21047	1
9_iEF_K27ac_up37794_lociStitched	chr16	65543158	65583916	9	4940	19975.5	12577.9	1110	LOC283867		LOC283867	21046	1
4_iEF_K27ac_up4070_lociStitched	chr1	68627626	68645294	4	3281	12519.5	5123.72	1111	WLS	MIR1262	MIR1262	21045	1
3_iEF_K27ac_up105761_lociStitched	chrX	102650918	102660114	3	2748	12256.4	4868.36	1112		NGFRAP1,WBP5	NGFRAP1	21044	1
3_iEF_K27ac_up94776_lociStitched	chr8	1777381	1791132	3	2507	11605.8	4218.81	1113	ARHGEF10	MIR596	ARHGEF10	21043	1
4_iEF_K27ac_up3890_lociStitched	chr1	65349946	65364467	4	2569	12127.9	4746.91	1114	JAK1		JAK1	21042	1
4_iEF_K27ac_up94651_lociStitched	chr7	157167713	157202840	4	2891	16829.3	9449.16	1115	DNAJB6		DNAJB6	21041	1
12_iEF_K27ac_up33571_lociStitched	chr15	65127860	65190463	12	12764	53193.8	45819.1	1116	PLEKHO2	ANKDD1A,PIF1	PLEKHO2	21040	1
5_iEF_K27ac_up87177_lociStitched	chr6	140286752	140305507	5	2208	11178	3803.51	1117			MIR3668	21039	1
8_iEF_K27ac_up94764_lociStitched	chr8	1717477	1762550	8	4621	15852.2	8487.25	1118	CLN8	MIR596,ARHGEF10	MIR596	21038	1
12_iEF_K27ac_up100536_lociStitched	chr9	80322524	80369209	12	4975	16582.5	9224.96	1119	GNAQ		GNA14	21037	1
3_iEF_K27ac_up56737_lociStitched	chr2	213707204	213723369	3	3104	10816	3460.93	1120			IKZF2	21036	1
6_iEF_K27ac_up57069_lociStitched	chr2	218700920	218735957	6	6270	30745	23397.7	1121	TNS1		TNS1	21035	1
5_iEF_K27ac_up84253_lociStitched	chr6	34624205	34647812	5	3878	10299.7	2953.24	1122	C6orf106	C6orf106	C6orf106	21034	1
4_iEF_K27ac_up16707_lociStitched	chr11	40350548	40361017	4	2512	11607	4267.16	1123		LRRC4C	LRRC4C	21033	1
5_iEF_K27ac_up80948_lociStitched	chr5	134707916	134728046	5	5065	13863.5	6526.15	1124	H2AFY	H2AFY	H2AFY	21032	1
5_iEF_K27ac_up53961_lociStitched	chr2	134562805	134577756	5	3214	13118	5784.54	1125			NCKAP5	21031	1
5_iEF_K27ac_up58747_lociStitched	chr20	2110277	2133056	5	2661	13722.1	6396.34	1126	STK35		STK35	21030	1
8_iEF_K27ac_up76709_lociStitched	chr4	184028150	184063994	8	3493	12928.9	5606	1127	WWC2	C4orf38	WWC2	21029	1
6_iEF_K27ac_up26918_lociStitched	chr13	30893855	30940348	6	3973	13008.7	5686.09	1128	LOC100188949	KATNAL1	LOC100188949	21028	1
5_iEF_K27ac_up49880_lociStitched	chr2	12443419	12466601	5	4009	15117	7796.11	1129			TRIB2	21027	1
7_iEF_K27ac_up52731_lociStitched	chr2	101373645	101403220	7	5711	12397.8	5080.98	1130		NPAS2	NPAS2	21026	1
7_iEF_K27ac_up100885_lociStitched	chr9	90794014	90813648	7	3867	11804	4507.97	1131		FAM75C2	FAM75C2	21025	1
3_iEF_K27ac_up38799_lociStitched	chr16	85020145	85038647	3	2362	10783	3493.18	1132	ZDHHC7	KIAA0513	ZDHHC7	21024	1
8_iEF_K27ac_up81660_lociStitched	chr5	149415944	149448110	8	6896	25121.6	17832.8	1133	HMGXB3,CSF1R	TIGD6	TIGD6	21023	1
6_iEF_K27ac_up29003_lociStitched	chr13	111846730	111869015	6	4059	15129.3	7844.32	1134	ARHGEF7		ARHGEF7	21022	1
4_iEF_K27ac_up59520_lociStitched	chr20	19756023	19767205	4	3731	16806.5	9530.42	1135			RIN2	21021	1
5_iEF_K27ac_up1248_lociStitched	chr1	19712430	19732762	5	4675	17152.1	9883.39	1136	CAPZB		PQLC2	21020	1
2_iEF_K27ac_up36001_lociStitched	chr16	9219345	9222555	2	2229	11108.5	3845.58	1137		C16orf72	C16orf72	21019	1
4_iEF_K27ac_up23398_lociStitched	chr12	58225330	58232454	4	2746	16768.5	9514.1	1138	CTDSP2	AVIL,TSFM,MIR26A2	MIR26A2	21018	1
15_iEF_K27ac_up78105_lociStitched	chr5	39470014	39545340	15	8163	22364.3	15110.4	1139		DAB2	DAB2	21017	1
2_iEF_K27ac_up104266_lociStitched	chrX	12967615	12975203	2	2740	9849.98	2599.65	1140		TMSB4X,TLR8,LOC349408	LOC349408	21016	1
7_iEF_K27ac_up29880_lociStitched	chr14	52479512	52512157	7	4874	16828.5	9594.37	1141	NID2	C14orf166	C14orf166	21015	1
3_iEF_K27ac_up53963_lociStitched	chr2	134594144	134602050	3	2767	10884.2	3650.99	1142			NCKAP5	21014	1
6_iEF_K27ac_up72877_lociStitched	chr4	15402185	15422398	6	3264	16728.3	9496.07	1143	C1QTNF7	C1QTNF7,CC2D2A	C1QTNF7	21013	1
2_iEF_K27ac_up90210_lociStitched	chr7	39793497	39802783	2	1763	9922.09	2691.08	1144	NCRNA00265		NCRNA00265	21012	1
3_iEF_K27ac_up28668_lociStitched	chr13	101034009	101046899	3	1963	11445	4216.32	1145	PCCA		A2LD1	21011	1
10_iEF_K27ac_up96666_lociStitched	chr8	59739826	59795760	10	4247	13664.7	6438	1146	TOX		NSMAF	21010	1
5_iEF_K27ac_up91428_lociStitched	chr7	75993616	76023188	5	4295	29926.9	22702.4	1147	SRCRB4D	ZP3,YWHAG	ZP3	21009	1
5_iEF_K27ac_up103857_lociStitched	chr9	140633962	140666404	5	3021	12639.4	5417.81	1148	EHMT1,FLJ40292		FLJ40292	21008	1
10_iEF_K27ac_up73967_lociStitched	chr4	77617304	77660985	10	5660	11754.6	4534.09	1149	SHROOM3		ANKRD56	21007	1
6_iEF_K27ac_up30597_lociStitched	chr14	70161074	70193931	6	5602	12860.2	5641.55	1150	KIAA0247	SRSF5,LOC100289511	SRSF5	21006	1
6_iEF_K27ac_up49569_lociStitched	chr2	6808368	6832525	6	4135	11759.6	4541.52	1151			CMPK2	21005	1
5_iEF_K27ac_up53752_lociStitched	chr2	130681114	130713616	5	3490	15617.2	8401.77	1152	LOC389033	RAB6C,LOC100131320	LOC389033	21004	1
3_iEF_K27ac_up31411_lociStitched	chr14	95064981	95068623	3	2591	10628.4	3416.56	1153		SERPINA4,SERPINA3,SERPINA5,SERPINA13	SERPINA3	21003	1
7_iEF_K27ac_up61013_lociStitched	chr20	48900185	48938955	7	7499	23901.7	16690.5	1154	LOC284751		LOC284751	21002	1
4_iEF_K27ac_up28312_lociStitched	chr13	93886320	93901320	4	2660	11512.5	4311	1155	GPC6		GPC6	21001	1
6_iEF_K27ac_up31366_lociStitched	chr14	93502413	93524036	6	3996	16809.7	9611.42	1156	ITPK1	ITPK1-AS1	ITPK1-AS1	21000	1
7_iEF_K27ac_up87969_lociStitched	chr6	160398276	160427502	7	4754	11202.3	4024.42	1157	IGF2R		IGF2R	20999	1
1_iEF_K27ac_up22212_lociStitched	chr12	30947901	30949730	1	1830	20748.5	13571	1158		CAPRIN2	CAPRIN2	20998	1
5_iEF_K27ac_up77136_lociStitched	chr5	1506210	1516558	5	3602	12776.7	5605.51	1159	LPCAT1		LPCAT1	20997	1
10_iEF_K27ac_up95129_lociStitched	chr8	12938102	12985471	10	5237	17862.8	10695.9	1160	DLC1		DLC1	20996	1
4_iEF_K27ac_up27000_lociStitched	chr13	33683511	33700660	4	2678	12138.1	4971.5	1161	STARD13		STARD13	20995	1
4_iEF_K27ac_up81528_lociStitched	chr5	147123111	147144341	4	3034	17835.3	10670.2	1162	JAKMIP2		JAKMIP2	20994	1
4_iEF_K27ac_up73506_lociStitched	chr4	44865124	44881768	4	4015	10499	3335.46	1163			GNPDA2	20993	1
11_iEF_K27ac_up44312_lociStitched	chr18	20648592	20706931	11	6792	29478.7	22320.5	1164		CABLES1	CABLES1	20992	1
1_iEF_K27ac_up9396_lociStitched	chr1	215130314	215131858	1	1545	9303.06	2146.31	1165		KCNK2	KCNK2	20991	1
6_iEF_K27ac_up1464_lociStitched	chr1	23426474	23453544	6	3894	14907.4	7752.85	1166	LUZP1	LUZP1	LUZP1	20990	1
5_iEF_K27ac_up87865_lociStitched	chr6	158409068	158433296	5	5034	26316.5	19161.9	1167	SYNJ2	SYNJ2	SYNJ2	20989	1
6_iEF_K27ac_up16315_lociStitched	chr11	33917510	33937291	6	3757	19043.2	11892.3	1168		LMO2	LMO2	20988	1
7_iEF_K27ac_up9639_lociStitched	chr1	224003254	224025416	7	3630	13002.4	5852.98	1169	TP53BP2		TP53BP2	20987	1
7_iEF_K27ac_up22412_lociStitched	chr12	42300947	42346482	7	2852	11948.4	4799.39	1170			GXYLT1	20986	1
4_iEF_K27ac_up8291_lociStitched	chr1	192194506	192204882	4	2910	8310.14	1164.19	1171			RGS18	20985	1
5_iEF_K27ac_up43998_lociStitched	chr18	9824164	9850235	5	3635	21831.9	14688.4	1172	RAB31	TXNDC2	TXNDC2	20984	1
4_iEF_K27ac_up74371_lociStitched	chr4	99467909	99490953	4	3069	10798.4	3657.08	1173	TSPAN5		TSPAN5	20983	1
9_iEF_K27ac_up80081_lociStitched	chr5	107974873	108017496	9	5299	13029.9	5899.02	1174			FER	20982	1
7_iEF_K27ac_up16097_lociStitched	chr11	28678335	28724062	7	4972	14033.6	6913.92	1175			METT5D1	20981	1
5_iEF_K27ac_up78697_lociStitched	chr5	64331101	64359008	5	2732	10643.7	3524.65	1176			CWC27	20980	1
9_iEF_K27ac_up78061_lociStitched	chr5	38783116	38836431	9	6415	24898.1	17791.2	1177		OSMR	OSMR	20979	1
6_iEF_K27ac_up54147_lociStitched	chr2	143288828	143320850	6	4800	11620.8	4515.1	1178			KYNU	20978	1
5_iEF_K27ac_up34627_lociStitched	chr15	85573060	85592143	5	2742	10018.6	2927.33	1179	PDE8A	PDE8A	PDE8A	20977	1
1_iEF_K27ac_up20874_lociStitched	chr12	515738	516864	1	1127	10900.4	3809.6	1180	CCDC77	CCDC77,KDM5A	CCDC77	20976	1
6_iEF_K27ac_up32969_lociStitched	chr15	48874694	48901978	6	3441	9148.33	2073.58	1181	FBN1		FBN1	20975	1
11_iEF_K27ac_up38411_lociStitched	chr16	75078747	75145381	11	8671	35762.5	28705.9	1182	ZNRF1	ZFP1,LDHD	LDHD	20974	1
1_iEF_K27ac_up90954_lociStitched	chr7	66056454	66057511	1	1058	11417.4	4366.57	1183		LOC493754,KCTD7	LOC493754	20973	1
4_iEF_K27ac_up94463_lociStitched	chr7	151424386	151452552	4	3968	21392.1	14347.8	1184	PRKAG2		PRKAG2	20972	1
1_iEF_K27ac_up45117_lociStitched	chr18	47252227	47253238	1	1012	12010.6	4969.06	1185			ACAA2	20971	1
10_iEF_K27ac_up79749_lociStitched	chr5	95555270	95595377	10	5714	10459.9	3421.13	1186			MIR583	20970	1
5_iEF_K27ac_up43009_lociStitched	chr17	75346310	75362461	5	4369	16104.2	9067.17	1187	2020-09-09	SEPT9,MIR4316	2020-09-09	20969	1
2_iEF_K27ac_up88874_lociStitched	chr7	4778147	4785342	2	2456	21146.1	14118.7	1188	FOXK1	KIAA0415	KIAA0415	20968	1
6_iEF_K27ac_up60834_lociStitched	chr20	47252498	47285926	6	4156	21574.4	14547.9	1189	PREX1		PREX1	20967	1
2_iEF_K27ac_up86786_lociStitched	chr6	129811467	129823046	2	2352	12956.9	5937.71	1190	LAMA2		ARHGAP18	20966	1
5_iEF_K27ac_up89543_lociStitched	chr7	22510741	22528911	5	2710	9548.33	2532.9	1191	MGC87042		MGC87042	20965	1
3_iEF_K27ac_up35815_lociStitched	chr16	4048924	4069839	3	2619	18857	11842.1	1192	ADCY9		ADCY9	20964	1
7_iEF_K27ac_up23706_lociStitched	chr12	66018557	66060929	7	5160	23711.4	16703	1193			HMGA2	20963	1
6_iEF_K27ac_up11833_lociStitched	chr10	36778305	36804644	6	3559	13706.8	6700.64	1194			ANKRD30A	20962	1
7_iEF_K27ac_up31873_lociStitched	chr14	103473936	103490764	7	3738	12653	5659.26	1195	CDC42BPB		CDC42BPB	20961	1
6_iEF_K27ac_up18762_lociStitched	chr11	82736403	82774743	6	3174	14005.6	7016.22	1196	RAB30,SNORA70E		SNORA70E	20960	1
2_iEF_K27ac_up82260_lociStitched	chr5	169397483	169404994	2	2492	11051.7	4068.71	1197	DOCK2,FAM196B		FAM196B	20959	1
1_iEF_K27ac_up68806_lociStitched	chr3	119041202	119042303	1	1102	10085.9	3105.81	1198	ARHGAP31		ARHGAP31	20958	1
4_iEF_K27ac_up31530_lociStitched	chr14	97680162	97702632	4	2963	10999.1	4024.38	1199			VRK1	20957	1
6_iEF_K27ac_up78380_lociStitched	chr5	53939541	53967330	6	4335	17679.4	10718.2	1200			SNX18	20956	1
8_iEF_K27ac_up54980_lociStitched	chr2	166457586	166512341	8	4955	15128.8	8169.45	1201	CSRNP3		CSRNP3	20955	1
6_iEF_K27ac_up18709_lociStitched	chr11	78777808	78811499	6	4205	16970.2	10013	1202	ODZ4		MIR708	20954	1
2_iEF_K27ac_up44641_lociStitched	chr18	33092956	33096450	2	2720	12540.3	5585.16	1203		INO80C	INO80C	20953	1
4_iEF_K27ac_up38756_lociStitched	chr16	84627917	84637868	4	2388	18776.5	11823.8	1204	COTL1	KLHL36	COTL1	20952	1
3_iEF_K27ac_up70347_lociStitched	chr3	154782734	154789205	3	1896	11599.3	4650.06	1205		MME	MME	20951	1
6_iEF_K27ac_up92938_lociStitched	chr7	111467951	111514856	6	4199	10431.7	3489.73	1206	DOCK4		IMMP2L	20950	1
2_iEF_K27ac_up103376_lociStitched	chr9	136576212	136581701	2	3019	28388	21446.1	1207	SARDH		SARDH	20949	1
5_iEF_K27ac_up78991_lociStitched	chr5	71520770	71552790	5	2668	10035.1	3096.33	1208	MRPS27		MRPS27	20948	1
3_iEF_K27ac_up15933_lociStitched	chr11	26798674	26807898	3	2625	10263.5	3325.25	1209			SLC5A12	20947	1
10_iEF_K27ac_up45776_lociStitched	chr18	66058836	66122405	10	4499	12593	5657.64	1210			TMX3	20946	1
3_iEF_K27ac_up94583_lociStitched	chr7	155457945	155463467	3	1780	10357.6	3441.31	1211	RBM33		RBM33	20945	1
5_iEF_K27ac_up52261_lociStitched	chr2	86214632	86239455	5	5573	23279	16368.3	1212		LOC90784	LOC90784	20944	1
6_iEF_K27ac_up61046_lociStitched	chr20	49137043	49158432	6	3182	12501.9	5599.64	1213	PTPN1	MIR645	PTPN1	20943	1
3_iEF_K27ac_up76017_lociStitched	chr4	154407659	154420397	3	3699	10319.1	3427.8	1214	KIAA0922	KIAA0922	KIAA0922	20942	1
2_iEF_K27ac_up10815_lociStitched	chr10	4692318	4705871	2	2147	11620.3	4732.71	1215	LOC338588,LOC100216001		LOC338588	20941	1
8_iEF_K27ac_up24647_lociStitched	chr12	93474831	93529331	8	4480	13897.5	7019.6	1216			EEA1	20940	1
4_iEF_K27ac_up7257_lociStitched	chr1	165810826	165827796	4	2860	8590.21	1713.97	1217	UCK2	MIR3658	UCK2	20939	1
7_iEF_K27ac_up77564_lociStitched	chr5	17228757	17249658	7	3268	11345.1	4476.99	1218	BASP1	LOC285696	BASP1	20938	1
4_iEF_K27ac_up45402_lociStitched	chr18	55500783	55525404	4	3755	11938.7	5071.93	1219		ATP8B1	ATP8B1	20937	1
5_iEF_K27ac_up90260_lociStitched	chr7	41909734	41932601	5	3866	14502.3	7639.86	1220			INHBA	20936	1
2_iEF_K27ac_up48321_lociStitched	chr19	40822134	40830151	2	1806	13748.4	6887.4	1221	C19orf47	MIR641,AKT2,PLD3	C19orf47	20935	1
5_iEF_K27ac_up93366_lociStitched	chr7	126325222	126342771	5	3152	12691.4	5838.55	1222	GRM8		MIR592	20934	1
9_iEF_K27ac_up85605_lociStitched	chr6	82706869	82750741	9	5658	12192	5343.61	1223			IBTK	20933	1
5_iEF_K27ac_up15577_lociStitched	chr11	12087683	12109189	5	5150	22032.9	15185.4	1224		MICAL2	MICAL2	20932	1
7_iEF_K27ac_up65633_lociStitched	chr3	8345198	8362552	7	2494	11972.5	5128.11	1225	LOC100288428		LOC100288428	20931	1
4_iEF_K27ac_up2086_lociStitched	chr1	32409762	32430099	4	2681	14368.1	7524.69	1226		PTP4A2,KHDRBS1	PTP4A2	20930	1
2_iEF_K27ac_up16120_lociStitched	chr11	29141105	29151960	2	1983	11928.6	5105.11	1227			KCNA4	20929	1
5_iEF_K27ac_up13504_lociStitched	chr10	93347969	93369122	5	5796	19213.3	12397.8	1228	LOC100188947	PPP1R3C	LOC100188947	20928	1
7_iEF_K27ac_up97400_lociStitched	chr8	97523212	97546625	7	3884	11678.4	4867.56	1229	SDC2		SDC2	20927	1
6_iEF_K27ac_up104191_lociStitched	chrX	9979866	10021681	6	3385	17386.7	10583.4	1230	WWC3	LOC100288814	WWC3	20926	0
9_iEF_K27ac_up24464_lociStitched	chr12	89618724	89646394	9	5130	11881.5	5080.21	1231			DUSP6	20925	0
2_iEF_K27ac_up78389_lociStitched	chr5	54015118	54019356	2	1643	19810.5	13010.2	1232			SNX18	20924	0
6_iEF_K27ac_up100550_lociStitched	chr9	80454533	80473540	6	2996	12575	5778.13	1233	GNAQ		GNAQ	20923	0
3_iEF_K27ac_up52131_lociStitched	chr2	85146576	85154325	3	2302	15143.1	8348	1234		C2orf89,TMSB10,KCMF1	TMSB10	20922	0
2_iEF_K27ac_up17731_lociStitched	chr11	65185898	65197821	2	4277	81570	74775.1	1235	NEAT1	FRMD8,SLC25A45,MIR612	NEAT1	20921	0
12_iEF_K27ac_up22001_lociStitched	chr12	26138300	26201101	12	6182	14538.4	7749.64	1236	RASSF8	RASSF8	RASSF8	20920	0
8_iEF_K27ac_up98771_lociStitched	chr8	142001846	142053682	8	7662	62638.6	55858.5	1237	PTK2	PTK2	PTK2	20919	0
5_iEF_K27ac_up56323_lociStitched	chr2	201621593	201653710	5	4962	15785.5	9008.82	1238	AOX2P	BZW1	BZW1	20918	0
7_iEF_K27ac_up36270_lociStitched	chr16	15107961	15129350	7	5104	33544.4	26770.5	1239	PDXDC1	NTAN1	NTAN1	20917	0
7_iEF_K27ac_up104963_lociStitched	chrX	45611032	45648718	7	3574	17079.3	10307.1	1240		MIR221,MIR222	MIR222	20916	0
2_iEF_K27ac_up79012_lociStitched	chr5	71737358	71749484	2	3295	17017.6	10247.7	1241	ZNF366		ZNF366	20915	0
4_iEF_K27ac_up37304_lociStitched	chr16	50293269	50318618	4	4312	13326	6557.79	1242		ADCY7	ADCY7	20914	0
5_iEF_K27ac_up54205_lociStitched	chr2	145107262	145130582	5	2805	10664.2	3899.1	1243		GTDC1	GTDC1	20913	0
5_iEF_K27ac_up74362_lociStitched	chr4	99429812	99440049	5	3440	11828.9	5070.39	1244	TSPAN5		TSPAN5	20912	0
7_iEF_K27ac_up38312_lociStitched	chr16	72955140	72987817	7	4547	16756.8	9999.16	1245	ZFHX3		ZFHX3	20911	0
8_iEF_K27ac_up15948_lociStitched	chr11	26966305	27005546	8	4827	24918	18160.7	1246		FIBIN	FIBIN	20910	0
6_iEF_K27ac_up81178_lociStitched	chr5	139620927	139641692	6	4368	25167.2	18412.3	1247	C5orf32,PFDN1		PFDN1	20909	0
5_iEF_K27ac_up70283_lociStitched	chr3	152927212	152951789	5	2714	14180.9	7429.63	1248		RAP2B	RAP2B	20908	0
7_iEF_K27ac_up76716_lociStitched	chr4	184084254	184122305	7	3821	12827	6076.74	1249	WWC2		WWC2	20907	0
1_iEF_K27ac_up100204_lociStitched	chr9	66457586	66458785	1	1200	12328.2	5582.42	1250		LOC442421	LOC442421	20906	0
3_iEF_K27ac_up58578_lociStitched	chr2	242549270	242567890	3	3583	11963.4	5224.77	1251	THAP4	ATG4B	THAP4	20905	0
6_iEF_K27ac_up83454_lociStitched	chr6	16320151	16347587	6	3871	22291.8	15553.5	1252	ATXN1		GMPR	20904	0
8_iEF_K27ac_up8621_lociStitched	chr1	201449509	201486024	8	6919	51471.5	44734.5	1253	CSRP1	RPS10P7,CSRP1,PHLDA3	CSRP1	20903	0
5_iEF_K27ac_up67397_lociStitched	chr3	53269979	53284236	5	3736	19791.6	13056.6	1254	TKT		TKT	20902	0
2_iEF_K27ac_up94012_lociStitched	chr7	139365105	139368424	2	2985	9519.22	2784.97	1255	HIPK2		HIPK2	20901	0
2_iEF_K27ac_up886_lociStitched	chr1	15322412	15335967	2	3125	13217.5	6484.71	1256	KAZ		KAZ	20900	0
8_iEF_K27ac_up94017_lociStitched	chr7	139420448	139471516	8	4935	17506.1	10775.3	1257	HIPK2	HIPK2,TBXAS1	HIPK2	20899	0
2_iEF_K27ac_up99437_lociStitched	chr9	12814097	12821576	2	1142	11226.7	4496.37	1258	C9orf150		C9orf150	20898	0
3_iEF_K27ac_up73934_lociStitched	chr4	77367541	77381031	3	2683	9757.32	3041.99	1259	SHROOM3	CCDC158	SHROOM3	20897	0
7_iEF_K27ac_up60498_lociStitched	chr20	39841714	39878873	7	4717	12920.2	6205.55	1260	ZHX3		ZHX3	20896	0
7_iEF_K27ac_up27645_lociStitched	chr13	52092727	52132597	7	4593	16071.6	9357.49	1261		WDFY2	WDFY2	20895	0
5_iEF_K27ac_up75608_lociStitched	chr4	144264818	144281329	5	3460	11719.5	5006.14	1262	GAB1		GAB1	20894	0
6_iEF_K27ac_up86268_lociStitched	chr6	111851434	111881681	6	4181	20882.5	14173.7	1263	TRAF3IP2,LOC643749	LOC643749,REV3L,TRAF3IP2	TRAF3IP2	20893	0
8_iEF_K27ac_up28511_lociStitched	chr13	98807892	98841367	8	4062	12499.6	5791.18	1264	FARP1,RNF113B	MIR3170	RNF113B	20892	0
8_iEF_K27ac_up14117_lociStitched	chr10	108300499	108342419	8	3688	13427	6719.78	1265	SORCS1		SORCS1	20891	0
5_iEF_K27ac_up88237_lociStitched	chr6	168701998	168727425	5	5179	15029.9	8327.34	1266	DACT2		DACT2	20890	0
3_iEF_K27ac_up75144_lociStitched	chr4	125088553	125101325	3	3230	9967.27	3278.57	1267			LOC285419	20889	0
3_iEF_K27ac_up59516_lociStitched	chr20	19715385	19724635	3	2308	9697.7	3009.03	1268			RIN2	20888	0
3_iEF_K27ac_up79138_lociStitched	chr5	74861517	74871518	3	2203	8973.9	2286.23	1269	POLK		COL4A3BP	20887	0
3_iEF_K27ac_up86626_lociStitched	chr6	123536350	123545668	3	1734	10191.1	3509.16	1270	TRDN		CLVS2	20886	0
3_iEF_K27ac_up96148_lociStitched	chr8	40022647	40032730	3	2014	15717.4	9042.43	1271		C8orf4	C8orf4	20885	0
6_iEF_K27ac_up102077_lociStitched	chr9	117954173	117974385	6	2666	21069	14397	1272	2020-12-01		2020-12-01	20884	0
5_iEF_K27ac_up102993_lociStitched	chr9	132213441	132231764	5	4805	27180.3	20518.1	1273			C9orf106	20883	0
1_iEF_K27ac_up102128_lociStitched	chr9	118434645	118435963	1	1319	10798.5	4143.79	1274			C9orf27	20882	0
4_iEF_K27ac_up86275_lociStitched	chr6	111902062	111924509	4	2363	12105.7	5454.62	1275	TRAF3IP2,LOC643749	TRAF3IP2	TRAF3IP2	20881	0
10_iEF_K27ac_up7709_lociStitched	chr1	177542298	177591917	10	4583	9229.13	2580.19	1276			SEC16B	20880	0
8_iEF_K27ac_up100563_lociStitched	chr9	80539863	80576771	8	5061	12412.2	5765.03	1277	GNAQ		GNAQ	20879	0
4_iEF_K27ac_up69728_lociStitched	chr3	139018083	139029052	4	4503	12355.5	5709.36	1278		MRPS22	MRPS22	20878	0
4_iEF_K27ac_up4053_lociStitched	chr1	68345739	68363996	4	2870	11328.5	4684.75	1279		GNG12	GNG12	20877	0
5_iEF_K27ac_up14186_lociStitched	chr10	112185750	112220472	5	4066	12440.9	5812.46	1280		DUSP5	DUSP5	20876	0
5_iEF_K27ac_up73992_lociStitched	chr4	77922742	77944337	5	3934	12112.6	5487.29	1281	2020-09-11		2020-09-11	20875	0
4_iEF_K27ac_up87386_lociStitched	chr6	147213179	147236253	4	3636	11963.9	5339.32	1282	LOC729178		LOC729176	20874	0
5_iEF_K27ac_up79869_lociStitched	chr5	98355502	98374057	5	2869	13448.7	6826.38	1283			LOC100289230	20873	0
4_iEF_K27ac_up83432_lociStitched	chr6	15945767	15963130	4	3317	14067.5	7452.2	1284			MYLIP	20872	0
2_iEF_K27ac_up69088_lociStitched	chr3	124704341	124717415	2	2380	11438.4	4825.61	1285	HEG1		MUC13	20871	0
2_iEF_K27ac_up22134_lociStitched	chr12	28330526	28344418	2	1874	10698.2	4087.03	1286			CCDC91	20870	0
3_iEF_K27ac_up22156_lociStitched	chr12	29301378	29317949	3	2704	8905.26	2295.08	1287			FAR2	20869	0
5_iEF_K27ac_up82028_lociStitched	chr5	158606054	158620318	5	1777	10195.9	3588.82	1288	RNF145		RNF145	20868	0
8_iEF_K27ac_up60992_lociStitched	chr20	48754820	48796186	8	7463	30168.2	23562.1	1289	TMEM189,TMEM189-UBE2V1	UBE2V1,CEBPB	TMEM189	20867	0
5_iEF_K27ac_up60487_lociStitched	chr20	39769851	39783638	5	2882	14207.5	7604.91	1290	PLCG1	PLCG1	PLCG1	20866	0
8_iEF_K27ac_up70450_lociStitched	chr3	156988926	157029975	8	3530	14375.4	7778.79	1291	VEPH1		CCNL1	20865	0
11_iEF_K27ac_up39956_lociStitched	chr17	9994212	10065655	11	9358	28934.4	22340.2	1292	GAS7		GAS7	20864	0
3_iEF_K27ac_up77592_lociStitched	chr5	17517724	17528473	3	2328	11093	4503.83	1293			LOC401177	20863	0
4_iEF_K27ac_up103953_lociStitched	chrX	2614777	2628485	4	2310	14781.3	8197.38	1294	CD99	XG,XGPY2	CD99	20862	0
3_iEF_K27ac_up91981_lociStitched	chr7	92346877	92353660	3	2288	8778.56	2197.01	1295	CDK6		CDK6	20861	0
3_iEF_K27ac_up49979_lociStitched	chr2	16830650	16834665	3	2343	8684.44	2107.07	1296	FAM49A		FAM49A	20860	0
7_iEF_K27ac_up40104_lociStitched	chr17	15280320	15313573	7	5330	14039.4	7468.62	1297		TEKT3	TEKT3	20859	0
7_iEF_K27ac_up6493_lociStitched	chr1	151580717	151627055	7	4522	17789.2	11218.4	1298	SNX27		SNX27	20858	0
7_iEF_K27ac_up55835_lociStitched	chr2	189167982	189211052	7	5560	13188	6619.86	1299	GULP1	MIR561	MIR561	20857	0
4_iEF_K27ac_up72245_lociStitched	chr4	708787	726188	4	4554	16177.7	9622.75	1300	PCGF3	LOC100129917,MFSD7,MYL5,ATP5I	PCGF3	20856	0
8_iEF_K27ac_up76732_lociStitched	chr4	184247961	184281969	8	5196	16691.1	10137.8	1301		CLDN22,CLDN24	CLDN24	20855	0
1_iEF_K27ac_up100957_lociStitched	chr9	91567968	91569414	1	1447	10879.8	4328.46	1302		C9orf47,S1PR3	C9orf47	20854	0
3_iEF_K27ac_up15677_lociStitched	chr11	13228933	13244183	3	2654	14187.1	7637.2	1303			ARNTL	20853	0
11_iEF_K27ac_up100824_lociStitched	chr9	90124664	90178714	11	7687	28711.4	22176.7	1304	DAPK1		DAPK1	20852	0
8_iEF_K27ac_up70183_lociStitched	chr3	151255475	151299300	8	3425	11688.1	5158.2	1305		MIR548H2	MIR548H2	20851	0
9_iEF_K27ac_up96944_lociStitched	chr8	71084995	71139624	9	3186	11892.7	5364.57	1306	NCOA2		PRDM14	20850	0
3_iEF_K27ac_up65265_lociStitched	chr22	47211659	47226943	3	2977	12071.3	5549.62	1307	TBC1D22A		TBC1D22A	20849	0
8_iEF_K27ac_up24021_lociStitched	chr12	76017349	76061372	8	4037	10376.2	3856.41	1308			KRR1	20848	0
4_iEF_K27ac_up102263_lociStitched	chr9	123697665	123714821	4	3199	16598.4	10080.9	1309	C5	TRAF1	TRAF1	20847	0
7_iEF_K27ac_up27021_lociStitched	chr13	33825007	33854580	7	4458	14082.7	7570.69	1310	STARD13	STARD13	STARD13	20846	0
4_iEF_K27ac_up20522_lociStitched	chr11	128366418	128377659	4	3323	28420.6	21909.8	1311	ETS1		ETS1	20845	0
3_iEF_K27ac_up99441_lociStitched	chr9	12923259	12935197	3	2540	10489.9	3990.87	1312			C9orf150	20844	0
7_iEF_K27ac_up71318_lociStitched	chr3	182977697	183025053	7	3701	17578.5	11081.3	1313	B3GNT5,MCF2L2		B3GNT5	20843	0
5_iEF_K27ac_up99335_lociStitched	chr9	5549516	5569748	5	2033	8717.97	2221.47	1314	PDCD1LG2		PDCD1LG2	20842	0
6_iEF_K27ac_up34686_lociStitched	chr15	86151073	86192892	6	2802	14519.6	8025.07	1315	AKAP13	AKAP13	AKAP13	20841	0
6_iEF_K27ac_up105878_lociStitched	chrX	109625892	109676452	6	7538	14682.6	8190.72	1316	AMMECR1,RGAG1		RGAG1	20840	0
3_iEF_K27ac_up92893_lociStitched	chr7	108464978	108478989	3	2389	11393.7	4912.26	1317		C7orf66	C7orf66	20839	0
2_iEF_K27ac_up26494_lociStitched	chr12	133076554	133084053	2	3724	16754.3	10275.9	1318	FBRSL1		FBRSL1	20838	0
5_iEF_K27ac_up12806_lociStitched	chr10	74002562	74021392	5	5027	30133.6	23658	1319		DDIT4,ANAPC16,ASCC1	DDIT4	20837	0
9_iEF_K27ac_up63832_lociStitched	chr22	25365696	25409891	9	5499	24616.6	18142	1320		KIAA1671,TMEM211	KIAA1671	20836	0
3_iEF_K27ac_up91785_lociStitched	chr7	84789089	84816533	3	3458	13368	6893.93	1321		SEMA3D	SEMA3D	20835	0
4_iEF_K27ac_up58860_lociStitched	chr20	3780106	3792992	4	2687	32901.8	26427.9	1322	CDC25B	CDC25B,C20orf29,C20orf27,SPEF1,MAVS,CENPB	CDC25B	20834	0
6_iEF_K27ac_up51036_lociStitched	chr2	46377972	46407521	6	6123	16263.8	9792.54	1323	PRKCE		EPAS1	20833	0
4_iEF_K27ac_up54840_lociStitched	chr2	161758238	161778592	4	2684	10248.2	3777.7	1324			TANK	20832	0
5_iEF_K27ac_up36573_lociStitched	chr16	23130827	23157232	5	3203	10995	4525.82	1325	USP31	SCNN1G	USP31	20831	0
2_iEF_K27ac_up89396_lociStitched	chr7	18548202	18560627	2	1716	9762.32	3296.35	1326	HDAC9		HDAC9	20830	0
6_iEF_K27ac_up56157_lociStitched	chr2	197127873	197159486	6	3911	12164.7	5706.15	1327	HECW2		STK17B	20829	0
7_iEF_K27ac_up67773_lociStitched	chr3	71149677	71180058	7	3808	9317.85	2861.89	1328	FOXP1		MIR1284	20828	0
5_iEF_K27ac_up68589_lociStitched	chr3	111583682	111610273	5	2256	12383.4	5935.11	1329	PHLDB2	PHLDB2	PHLDB2	20827	0
4_iEF_K27ac_up68530_lociStitched	chr3	110132213	110149164	4	2220	9112.86	2674.87	1330			PVRL3	20826	0
3_iEF_K27ac_up14027_lociStitched	chr10	105456092	105476416	3	4016	13082.6	6645.95	1331	SH3PXD2A		SH3PXD2A	20825	0
5_iEF_K27ac_up85418_lociStitched	chr6	73649257	73664647	5	2544	10674.5	4244.56	1332	KCNQ5	MIR4282	MIR4282	20824	0
8_iEF_K27ac_up91437_lociStitched	chr7	76050364	76101416	8	4769	27899.9	21472.5	1333	ZP3,FDPSL2A,DTX2	UPK3B,DTX2,SRCRB4D	DTX2	20823	0
2_iEF_K27ac_up93852_lociStitched	chr7	134938452	134946820	2	2941	11016.5	4603.24	1334	STRA8	WDR91	STRA8	20822	0
5_iEF_K27ac_up57483_lociStitched	chr2	224937342	224951845	5	2722	12152.1	5741.74	1335		SERPINE2	SERPINE2	20821	0
5_iEF_K27ac_up61163_lociStitched	chr20	50294264	50315001	5	3341	12363.4	5957.74	1336	ATP9A		ATP9A	20820	0
4_iEF_K27ac_up33329_lociStitched	chr15	61253770	61267641	4	3716	10338.1	3932.43	1337	RORA		RORA	20819	0
12_iEF_K27ac_up27202_lociStitched	chr13	39937329	39992248	12	5440	14300.9	7897.35	1338	LHFP		LHFP	20818	0
6_iEF_K27ac_up27014_lociStitched	chr13	33788473	33810979	6	4473	10906.4	4505.7	1339	STARD13	STARD13	STARD13	20817	0
3_iEF_K27ac_up77356_lociStitched	chr5	10724698	10730344	3	2560	16192.7	9792.99	1340	DAP		DAP	20816	0
4_iEF_K27ac_up25648_lociStitched	chr12	116892561	116904915	4	2639	13006.3	6609.39	1341			NCRNA00173	20815	0
5_iEF_K27ac_up81726_lociStitched	chr5	149890926	149905339	5	2976	12016.1	5628.28	1342	NDST1		NDST1	20814	0
1_iEF_K27ac_up6537_lociStitched	chr1	153505614	153506835	1	1222	10227.5	3841.75	1343		S100A4,S100A6,S100A3,S100A5,S100A2	S100A6	20813	0
3_iEF_K27ac_up71229_lociStitched	chr3	179431264	179446881	3	2374	8414.44	2033.33	1344	USP13		USP13	20812	0
5_iEF_K27ac_up84274_lociStitched	chr6	34979352	34992770	5	3108	12826.3	6452.72	1345	ANKS1A		TCP11	20811	0
4_iEF_K27ac_up66229_lociStitched	chr3	23851824	23878232	4	1819	9295.62	2923.37	1346	UBE2E1	UBE2E1	UBE2E1	20810	0
2_iEF_K27ac_up56599_lociStitched	chr2	208198903	208202849	2	1521	9912.75	3543.11	1347			KLF7	20809	0
2_iEF_K27ac_up96459_lociStitched	chr8	54556858	54571759	2	3384	11204.1	4836.86	1348			ATP6V1H	20808	0
7_iEF_K27ac_up45200_lociStitched	chr18	49893034	49929852	7	4301	9775.18	3409.35	1349	DCC		DCC	20807	0
4_iEF_K27ac_up43595_lociStitched	chr17	80843833	80868154	4	1558	11841.9	5477.09	1350	TBCD	ZNF750	ZNF750	20806	0
2_iEF_K27ac_up232_lociStitched	chr1	3229498	3239610	2	1943	13934.3	7571.87	1351	PRDM16		ARHGEF16	20805	0
4_iEF_K27ac_up73298_lociStitched	chr4	38107269	38134181	4	4252	12107.7	5753.79	1352	TBC1D1		PTTG2	20804	0
3_iEF_K27ac_up36462_lociStitched	chr16	20877221	20890346	3	2040	8035.12	1681.31	1353	DCUN1D3	LYRM1	LYRM1	20803	0
9_iEF_K27ac_up2230_lociStitched	chr1	33875621	33934560	9	6469	31950.8	25603.1	1354		PHC2,ZSCAN20	ZSCAN20	20802	0
9_iEF_K27ac_up71124_lociStitched	chr3	177307563	177341053	9	4873	13124.7	6778.38	1355			TBL1XR1	20801	0
4_iEF_K27ac_up80896_lociStitched	chr5	133838789	133848343	4	3712	14121.8	7778.87	1356		PHF15	PHF15	20800	0
9_iEF_K27ac_up38953_lociStitched	chr16	86958207	86992816	9	4977	24416.6	18076.3	1357			FOXL1	20799	0
7_iEF_K27ac_up104101_lociStitched	chrX	7026889	7058009	7	4570	9217.74	2881.71	1358	HDHD1		HDHD1	20798	0
5_iEF_K27ac_up75544_lociStitched	chr4	141638578	141665010	5	3076	10173.7	3837.93	1359	TBC1D9		TBC1D9	20797	0
4_iEF_K27ac_up76348_lociStitched	chr4	166136472	166151273	4	2466	8442.49	2107.66	1360	KLHL2	GK3P	KLHL2	20796	0
1_iEF_K27ac_up18408_lociStitched	chr11	74383498	74384874	1	1377	13705.5	7371.64	1361			CHRDL2	20795	0
4_iEF_K27ac_up104983_lociStitched	chrX	46170536	46187385	4	3274	12028.5	5694.96	1362			ZNF673	20794	0
4_iEF_K27ac_up48010_lociStitched	chr19	34751708	34768021	4	2388	10163	3830.29	1363	KIAA0355		KIAA0355	20793	0
10_iEF_K27ac_up90052_lociStitched	chr7	34075594	34142856	10	7487	19815.4	13486	1364	BMPER		BMPER	20792	0
7_iEF_K27ac_up90912_lociStitched	chr7	65592218	65616146	7	2682	8606.9	2277.95	1365	CRCP	CRCP	CRCP	20791	0
2_iEF_K27ac_up20080_lociStitched	chr11	120088396	120096738	2	2951	17333.8	11007.3	1366	OAF	POU2F3	OAF	20790	0
6_iEF_K27ac_up44360_lociStitched	chr18	20937998	20963376	6	3046	10755.2	4433.54	1367	C18orf45		C18orf45	20789	0
6_iEF_K27ac_up53580_lociStitched	chr2	127901227	127914002	6	3929	12805.7	6488.42	1368		BIN1,CYP27C1	BIN1	20788	0
4_iEF_K27ac_up51052_lociStitched	chr2	46556700	46567538	4	3139	10749.1	4439.24	1369	EPAS1		EPAS1	20787	0
7_iEF_K27ac_up55238_lociStitched	chr2	172877017	172917959	7	5543	15607.1	9297.93	1370	METAP1D	DLX2,DLX1	METAP1D	20786	0
9_iEF_K27ac_up104182_lociStitched	chrX	9845174	9880808	9	5608	23874.8	17567.6	1371	SHROOM2		LOC100288814	20785	0
3_iEF_K27ac_up38403_lociStitched	chr16	75045477	75060642	3	2975	8745.66	2438.53	1372	ZNRF1	WDR59	ZNRF1	20784	0
1_iEF_K27ac_up31218_lociStitched	chr14	90849020	90850528	1	1509	11978.9	5672.49	1373		CALM1	CALM1	20783	0
2_iEF_K27ac_up59578_lociStitched	chr20	20717203	20725157	2	2066	9659.34	3355.79	1374		RALGAPA2	RALGAPA2	20782	0
3_iEF_K27ac_up73610_lociStitched	chr4	48901212	48915701	3	2894	12922.7	6620.02	1375	OCIAD2	OCIAD2	OCIAD2	20781	0
3_iEF_K27ac_up40451_lociStitched	chr17	18870299	18886118	3	3849	12829.2	6536.41	1376	SLC5A10,FAM83G		SLC5A10	20780	0
3_iEF_K27ac_up57833_lociStitched	chr2	232468730	232479554	3	3795	28797.3	22509.6	1377		C2orf57	C2orf57	20779	0
5_iEF_K27ac_up54289_lociStitched	chr2	146502453	146535131	5	3783	10937.3	4659.88	1378			PABPC1P2	20778	0
5_iEF_K27ac_up34807_lociStitched	chr15	90563416	90581339	5	3680	11762.9	5489.81	1379	ZNF710		ZNF710	20777	0
2_iEF_K27ac_up39723_lociStitched	chr17	5419196	5431421	2	2734	12013.5	5740.86	1380	NLRP1	MIS12,DHX33,DERL2,LOC728392	LOC728392	20776	0
3_iEF_K27ac_up99325_lociStitched	chr9	5493621	5502753	3	3379	10753.8	4490.2	1381		PDCD1LG2,CD274	PDCD1LG2	20775	0
6_iEF_K27ac_up57430_lociStitched	chr2	224477565	224520317	6	3854	17554	11290.8	1382		SCG2	SCG2	20774	0
8_iEF_K27ac_up44816_lociStitched	chr18	42399342	42436441	8	4541	15091.9	8829.56	1383	SETBP1		MIR4319	20773	0
2_iEF_K27ac_up51100_lociStitched	chr2	47136695	47149724	2	3479	13673.9	7413.5	1384	MCFD2	TTC7A,MCFD2	MCFD2	20772	0
4_iEF_K27ac_up86338_lociStitched	chr6	112349096	112365090	4	3251	14290.6	8033.79	1385		WISP3,C6orf225,TUBE1	WISP3	20771	0
5_iEF_K27ac_up54177_lociStitched	chr2	144230907	144247044	5	2586	9388.51	3132.19	1386	ARHGAP15		ARHGAP15	20770	0
4_iEF_K27ac_up31352_lociStitched	chr14	93425008	93453873	4	4460	9228.14	2973.09	1387	ITPK1	CHGA	CHGA	20769	0
2_iEF_K27ac_up21382_lociStitched	chr12	10506899	10517733	2	1755	7815.65	1564.43	1388		KLRD1,KLRK1,KLRC4	KLRK1	20768	0
6_iEF_K27ac_up664_lociStitched	chr1	10105892	10135042	6	3913	13645.1	7395.35	1389	UBE4B	UBE4B,RBP7	UBE4B	20767	0
7_iEF_K27ac_up62669_lociStitched	chr21	44738736	44766690	7	5471	19338.6	13090.9	1390			SIK1	20766	0
2_iEF_K27ac_up92747_lociStitched	chr7	106061337	106066196	2	1844	17594.4	11354	1391			NAMPT	20765	0
3_iEF_K27ac_up50283_lociStitched	chr2	26934880	26947980	3	4014	16495.5	10256	1392	KCNK3	C2orf18	KCNK3	20764	0
12_iEF_K27ac_up59481_lociStitched	chr20	19348807	19404768	12	5716	10319.2	4090.75	1393	SLC24A3		LOC100130264	20763	0
5_iEF_K27ac_up40012_lociStitched	chr17	11412731	11438985	5	3266	16605.7	10378.2	1394	SHISA6		DNAH9	20762	0
4_iEF_K27ac_up42669_lociStitched	chr17	70494212	70512059	4	3135	9958.63	3731.81	1395	LOC100499467		LOC100499467	20761	0
7_iEF_K27ac_up28478_lociStitched	chr13	97947742	97992029	7	4060	12630.7	6403.9	1396	MBNL2		MBNL2	20760	0
3_iEF_K27ac_up72796_lociStitched	chr4	13908751	13924027	3	2551	13410.8	7188.89	1397			LOC152742	20759	0
7_iEF_K27ac_up59540_lociStitched	chr20	19887604	19921864	7	4678	15201.2	8986.4	1398	RIN2		RIN2	20758	0
3_iEF_K27ac_up53459_lociStitched	chr2	122655086	122666163	3	2472	10361.4	4152.77	1399			TSN	20757	0
3_iEF_K27ac_up96004_lociStitched	chr8	37638774	37644293	3	2552	10747.1	4541.03	1400		ERLIN2,PROSC,GPR124,LOC728024	GPR124	20756	0
11_iEF_K27ac_up64404_lociStitched	chr22	36268025	36319344	11	6817	16340	10135.5	1401	RBFOX2	RBFOX2	RBFOX2	20755	0
6_iEF_K27ac_up89495_lociStitched	chr7	21938287	21963444	6	3866	9572.24	3373.55	1402	DNAH11,CDCA7L	CDCA7L	CDCA7L	20754	0
4_iEF_K27ac_up920_lociStitched	chr1	15742517	15754080	4	2916	11040.4	4842.58	1403	EFHD2	CTRC,CELA2A,CELA2B	EFHD2	20753	0
5_iEF_K27ac_up76135_lociStitched	chr4	158904338	158954758	5	2758	9620.14	3423.52	1404			FAM198B	20752	0
3_iEF_K27ac_up71769_lociStitched	chr3	190239831	190252519	3	2934	11228.9	5038.4	1405	IL1RAP		IL1RAP	20751	0
6_iEF_K27ac_up90250_lociStitched	chr7	41854871	41875638	6	3407	8290.19	2101.62	1406			INHBA	20750	0
7_iEF_K27ac_up54406_lociStitched	chr2	150566600	150600919	7	4857	16239.8	10062.3	1407			MMADHC	20749	0
3_iEF_K27ac_up47879_lociStitched	chr19	31704735	31724436	3	2497	11737.9	5561.59	1408			DKFZp566F0947	20748	0
3_iEF_K27ac_up85336_lociStitched	chr6	70604490	70628377	3	2642	11284.2	5114.21	1409	COL19A1		COL19A1	20747	0
4_iEF_K27ac_up16386_lociStitched	chr11	34392861	34427267	4	4207	16016	9857.32	1410		CAT,ABTB2	ABTB2	20746	0
9_iEF_K27ac_up69071_lociStitched	chr3	124483486	124532542	9	8842	45921.3	39764.8	1411	ITGB5	UMPS	UMPS	20745	0
5_iEF_K27ac_up14148_lociStitched	chr10	111644060	111663625	5	2769	8837.51	2686.27	1412	XPNPEP1	XPNPEP1	XPNPEP1	20744	0
1_iEF_K27ac_up60970_lociStitched	chr20	48605602	48607414	1	1813	10735.2	4585.45	1413		SNAI1	SNAI1	20743	0
8_iEF_K27ac_up75751_lociStitched	chr4	148233122	148262149	8	3279	11573.1	5425.15	1414			EDNRA	20742	0
5_iEF_K27ac_up54629_lociStitched	chr2	158890674	158918338	5	4260	12979.9	6833.01	1415	UPP2	UPP2	UPP2	20741	0
9_iEF_K27ac_up54548_lociStitched	chr2	153415030	153480238	9	5936	17436.6	11294	1416	FMNL2		PRPF40A	20740	0
4_iEF_K27ac_up36413_lociStitched	chr16	19130379	19154894	4	3199	18253.9	12115.3	1417	ITPRIPL2	ITPRIPL2,SYT17	ITPRIPL2	20739	0
6_iEF_K27ac_up80376_lociStitched	chr5	119722721	119755448	6	3698	9065.38	2932.34	1418		PRR16	PRR16	20738	0
5_iEF_K27ac_up18321_lociStitched	chr11	73092583	73104831	5	4107	17376.2	11244.9	1419	RELT		RELT	20737	0
8_iEF_K27ac_up50950_lociStitched	chr2	43546515	43586452	8	5043	15387.7	9257.4	1420	THADA		LOC100129726	20736	0
5_iEF_K27ac_up76473_lociStitched	chr4	170146045	170179069	5	2729	9851.06	3721.8	1421	SH3RF1		SH3RF1	20735	0
6_iEF_K27ac_up89605_lociStitched	chr7	23373013	23398228	6	3971	16679.7	10552.5	1422	IGF2BP3	C7orf30	C7orf30	20734	0
8_iEF_K27ac_up68432_lociStitched	chr3	106430699	106469272	8	2897	9508.24	3382.85	1423			LOC100302640	20733	0
7_iEF_K27ac_up64750_lociStitched	chr22	40881057	40908814	7	3784	13928.5	7805.27	1424	MKL1		SGSM3	20732	0
3_iEF_K27ac_up92068_lociStitched	chr7	94316956	94331437	3	2041	14217.4	8097.78	1425		PEG10,SGCE	PEG10	20731	0
1_iEF_K27ac_up90610_lociStitched	chr7	46850511	46851912	1	1402	9921.6	3809.88	1426			TNS3	20730	0
3_iEF_K27ac_up72569_lociStitched	chr4	5747623	5756044	3	4772	9271.52	3161.24	1427	EVC	EVC2	EVC	20729	0
6_iEF_K27ac_up14049_lociStitched	chr10	105593773	105610427	6	3508	13716.2	7609.21	1428	SH3PXD2A		SH3PXD2A	20728	0
4_iEF_K27ac_up5814_lociStitched	chr1	116898505	116920708	4	4372	28026.8	21921	1429	ATP1A1	ATP1A1OS,ATP1A1	ATP1A1	20727	0
7_iEF_K27ac_up13107_lociStitched	chr10	80690911	80742045	7	8909	53660	47554.6	1430	LOC283050		LOC283050	20726	0
5_iEF_K27ac_up21490_lociStitched	chr12	12393692	12409617	5	2236	10359.2	4258.35	1431	LRP6		LRP6	20725	0
11_iEF_K27ac_up45496_lociStitched	chr18	56657985	56709875	11	7360	23506.2	17409.1	1432	LOC390858		LOC390858	20724	0
9_iEF_K27ac_up63553_lociStitched	chr22	21927400	21961622	9	3886	12186.5	6091.52	1433	UBE2L3	UBE2L3,MIR301B,MIR130B,YDJC,CCDC116,SDF2L1	UBE2L3	20723	0
3_iEF_K27ac_up24633_lociStitched	chr12	93292932	93306513	3	2020	10203.4	4109.61	1434	EEA1		EEA1	20722	0
5_iEF_K27ac_up65553_lociStitched	chr3	4622911	4639983	5	3473	11462.1	5372.56	1435	ITPR1		ITPR1	20721	0
7_iEF_K27ac_up34297_lociStitched	chr15	78161348	78192915	7	4765	26784.6	20695.3	1436		LOC645752	LOC645752	20720	0
4_iEF_K27ac_up16566_lociStitched	chr11	36506933	36522389	4	2071	10307.6	4224.12	1437	TRAF6	TRAF6	TRAF6	20719	0
1_iEF_K27ac_up90777_lociStitched	chr7	55200385	55202026	1	1642	10689.8	4608.26	1438	EGFR		EGFR	20718	0
6_iEF_K27ac_up68153_lociStitched	chr3	99245705	99264969	6	3280	8270.04	2192.24	1439			COL8A1	20717	0
4_iEF_K27ac_up1411_lociStitched	chr1	22236115	22258682	4	3182	12348.7	6273.63	1440	HSPG2	CELA3B	HSPG2	20716	0
3_iEF_K27ac_up10408_lociStitched	chr1	244313640	244328049	3	2307	10950.8	4880.33	1441			ZNF238	20715	0
5_iEF_K27ac_up77336_lociStitched	chr5	10578015	10602393	5	3737	14621.9	8551.8	1442	ANKRD33B		ANKRD33B	20714	0
4_iEF_K27ac_up33410_lociStitched	chr15	63172017	63190013	4	3838	15489.2	9426.3	1443			MIR190	20713	0
11_iEF_K27ac_up55910_lociStitched	chr2	190117877	190163530	11	5877	12924.4	6861.65	1444			COL5A2	20712	0
3_iEF_K27ac_up78551_lociStitched	chr5	58421021	58430044	3	2497	10889.9	4833.62	1445	PDE4D		PDE4D	20711	0
7_iEF_K27ac_up22618_lociStitched	chr12	47328548	47358990	7	3604	11397.5	5351.7	1446			SLC38A4	20710	0
4_iEF_K27ac_up99139_lociStitched	chr9	737528	756223	4	2755	12366.7	6326.39	1447	KANK1		KANK1	20709	0
7_iEF_K27ac_up42581_lociStitched	chr17	66755329	66791353	7	5136	13721.5	7683.92	1448			FAM20A	20708	0
6_iEF_K27ac_up81334_lociStitched	chr5	141840269	141871222	6	4489	15058.6	9032.09	1449			FGF1	20707	0
9_iEF_K27ac_up6989_lociStitched	chr1	160600602	160645591	9	6288	17748.2	11728.6	1450	SLAMF1	CD48	SLAMF1	20706	0
3_iEF_K27ac_up84989_lociStitched	chr6	50789194	50795722	3	2573	8084.93	2073.95	1451	TFAP2B		TFAP2B	20705	0
3_iEF_K27ac_up58893_lociStitched	chr20	4141022	4153355	3	3805	13692.1	7687.16	1452	SMOX	LOC728228	SMOX	20704	0
7_iEF_K27ac_up82960_lociStitched	chr6	5498223	5537985	7	4845	9813.26	3809.2	1453	FARS2		FARS2	20703	0
8_iEF_K27ac_up54691_lociStitched	chr2	159830116	159868578	8	3800	14727.1	8723.18	1454	TANC1	TANC1	TANC1	20702	0
2_iEF_K27ac_up25903_lociStitched	chr12	122006925	122017307	2	3309	10262.6	4258.7	1455	KDM2B	ORAI1	KDM2B	20701	0
6_iEF_K27ac_up62526_lociStitched	chr21	43050464	43085720	6	5500	20152.3	14155.3	1456		NCRNA00111	NCRNA00111	20700	0
4_iEF_K27ac_up82256_lociStitched	chr5	169361004	169382474	4	2789	7961.08	1968.8	1457	DOCK2,FAM196B		FAM196B	20699	0
3_iEF_K27ac_up86695_lociStitched	chr6	126230602	126240681	3	1458	8541.95	2553.01	1458	NCOA7	HINT3	HINT3	20698	0
6_iEF_K27ac_up17209_lociStitched	chr11	48069895	48089314	6	3754	12144.6	6157.76	1459	PTPRJ		PTPRJ	20697	0
2_iEF_K27ac_up30453_lociStitched	chr14	68830351	68844591	2	2430	11668.3	5683.18	1460	RAD51L1		ZFP36L1	20696	0
8_iEF_K27ac_up83765_lociStitched	chr6	25028655	25071162	8	5328	10397.2	4412.23	1461			CMAH	20695	0
3_iEF_K27ac_up61264_lociStitched	chr20	52444573	52457344	3	2228	14104.3	8119.8	1462		SUMO1P1	SUMO1P1	20694	0
4_iEF_K27ac_up37298_lociStitched	chr16	50227598	50244710	4	3500	11591.7	5612.74	1463	PAPD5	PAPD5	PAPD5	20693	0
8_iEF_K27ac_up31554_lociStitched	chr14	99644415	99680190	8	4092	11537.4	5563.01	1464	BCL11B		BCL11B	20692	0
4_iEF_K27ac_up77886_lociStitched	chr5	34707310	34718426	4	2152	10105.6	4138.49	1465	RAI14		RAI14	20691	0
8_iEF_K27ac_up11486_lociStitched	chr10	29759168	29784649	8	3737	13958.5	7993.39	1466	SVIL	MIR604	MIR604	20690	0
7_iEF_K27ac_up76415_lociStitched	chr4	169555600	169570335	7	3488	15324.4	9361.15	1467	PALLD		PALLD	20689	0
7_iEF_K27ac_up85237_lociStitched	chr6	56517047	56558326	7	3850	12259.9	6299.18	1468		DST	DST	20688	0
2_iEF_K27ac_up21821_lociStitched	chr12	20354560	20366309	2	2313	9591.88	3631.62	1469			PDE3A	20687	0
4_iEF_K27ac_up35989_lociStitched	chr16	9034108	9052554	4	1986	8492.54	2532.64	1470	USP7		USP7	20686	0
2_iEF_K27ac_up546_lociStitched	chr1	8658012	8664853	2	2095	10442.1	4487.7	1471	RERE		RERE	20685	0
6_iEF_K27ac_up10594_lociStitched	chr10	343005	375826	6	3643	15028.7	9081.57	1472	DIP2C		ZMYND11	20684	0
1_iEF_K27ac_up66037_lociStitched	chr3	15310677	15312107	1	1431	8482.33	2535.68	1473	SH3BP5		SH3BP5	20683	0
6_iEF_K27ac_up3193_lociStitched	chr1	52309768	52334700	6	3280	11366.5	5420.22	1474	NRD1	NRD1,MIR761	MIR761	20682	0
2_iEF_K27ac_up105420_lociStitched	chrX	68580973	68583668	2	2125	9420.1	3474.66	1475			FAM155B	20681	0
2_iEF_K27ac_up96395_lociStitched	chr8	49414127	49427905	2	1877	10070.3	4125.13	1476			EFCAB1	20680	0
4_iEF_K27ac_up83107_lociStitched	chr6	9503379	9524026	4	2420	9187.92	3243.64	1477			HULC	20679	0
7_iEF_K27ac_up24081_lociStitched	chr12	76652621	76686528	7	4865	12416.7	6476.24	1478			BBS10	20678	0
3_iEF_K27ac_up98745_lociStitched	chr8	141800983	141821435	3	3600	13987.1	8047.86	1479	PTK2		EIF2C2	20677	0
8_iEF_K27ac_up96099_lociStitched	chr8	38647545	38688439	8	3815	10644.7	4710.99	1480	TACC1	TACC1	TACC1	20676	0
6_iEF_K27ac_up104977_lociStitched	chrX	46111378	46142656	6	3875	10137.2	4203.76	1481			ZNF673	20675	0
2_iEF_K27ac_up63317_lociStitched	chr22	19564141	19567273	2	2030	10012.1	4082.25	1482		LOC150185	LOC150185	20674	0
3_iEF_K27ac_up94595_lociStitched	chr7	155551092	155557473	3	1998	9792.28	3866.25	1483	RBM33	SHH	SHH	20673	0
1_iEF_K27ac_up11609_lociStitched	chr10	31995553	31997790	1	2238	8701.93	2777.91	1484			ARHGAP12	20672	0
8_iEF_K27ac_up11900_lociStitched	chr10	43422191	43470978	8	6081	9889.12	3976.14	1485			RET	20671	0
6_iEF_K27ac_up45583_lociStitched	chr18	59615561	59627941	6	3172	9245.38	3337.65	1486			RNF152	20670	0
3_iEF_K27ac_up93908_lociStitched	chr7	137264515	137277179	3	2333	8358.24	2456.82	1487	DGKI		PTN	20669	0
3_iEF_K27ac_up96881_lociStitched	chr8	69983609	69993167	3	2732	9522.64	3627.26	1488			SULF1	20668	0
2_iEF_K27ac_up91750_lociStitched	chr7	84266486	84278370	2	2456	7942.08	2048.8	1489			SEMA3A	20667	0
7_iEF_K27ac_up39985_lociStitched	chr17	11148131	11182075	7	3463	10991.1	5098.39	1490	SHISA6	SHISA6	SHISA6	20666	0
6_iEF_K27ac_up85062_lociStitched	chr6	52453175	52477807	6	4425	25575.4	19683.4	1491		TRAM2	TRAM2	20665	0
3_iEF_K27ac_up9550_lociStitched	chr1	220536720	220544543	3	2637	13378.1	7490.52	1492			RAB3GAP2	20664	0
10_iEF_K27ac_up89420_lociStitched	chr7	18793484	18838594	10	4530	8850.58	2963.73	1493	HDAC9		HDAC9	20663	0
4_iEF_K27ac_up94444_lociStitched	chr7	151290063	151305365	4	2019	9767.27	3882.12	1494	PRKAG2		PRKAG2	20662	0
1_iEF_K27ac_up23223_lociStitched	chr12	56240839	56242259	1	1421	18148.7	12276	1495		SARNP,DNAJC14,ORMDL2,LOC440104,MMP19	MMP19	20661	0
4_iEF_K27ac_up70412_lociStitched	chr3	156468000	156487963	4	3298	15221.8	9350.67	1496		PA2G4P4	PA2G4P4	20660	0
2_iEF_K27ac_up20557_lociStitched	chr11	129013127	129018858	2	937	13308	7437.69	1497	ARHGAP32		ARHGAP32	20659	0
4_iEF_K27ac_up3940_lociStitched	chr1	66815729	66826114	4	2048	8278.92	2413.47	1498	PDE4B		PDE4B	20658	0
2_iEF_K27ac_up102146_lociStitched	chr9	118906458	118920145	2	2164	10593.7	4731.6	1499	PAPPA		PAPPA	20657	0
4_iEF_K27ac_up101470_lociStitched	chr9	101010514	101026241	4	2650	15811.9	9952.05	1500	TBC1D2		TBC1D2	20656	0
3_iEF_K27ac_up71816_lociStitched	chr3	191479816	191493792	3	1992	10830	4975.46	1501			PYDC2	20655	0
3_iEF_K27ac_up9169_lociStitched	chr1	210607250	210620417	3	3266	20856.5	15003.8	1502	HHAT		HHAT	20654	0
6_iEF_K27ac_up79368_lociStitched	chr5	81115774	81153748	6	6000	16594.6	10742.8	1503			SSBP2	20653	0
3_iEF_K27ac_up94795_lociStitched	chr8	1836284	1862707	3	4465	11095	5247.61	1504	ARHGEF10		KBTBD11	20652	0
4_iEF_K27ac_up90560_lociStitched	chr7	46009702	46018830	4	2681	13838	7990.65	1505		IGFBP3	IGFBP3	20651	0
6_iEF_K27ac_up12348_lociStitched	chr10	62578327	62614269	6	5013	11357.7	5517.1	1506		CDK1	CDK1	20650	0
4_iEF_K27ac_up81431_lociStitched	chr5	143253888	143276813	4	3015	10552.4	4713.38	1507			HMHB1	20649	0
2_iEF_K27ac_up21298_lociStitched	chr12	8178859	8191828	2	3703	21200.4	15369.6	1508	FOXJ2	NECAP1,C3AR1	FOXJ2	20648	0
5_iEF_K27ac_up45338_lociStitched	chr18	53431126	53462609	5	3672	9429.16	3598.51	1509			TCF4	20647	0
2_iEF_K27ac_up25932_lociStitched	chr12	122237829	122250867	2	3062	32924.9	27096.9	1510	LOC338799,SETD1B	RHOF,HPD	SETD1B	20646	0
4_iEF_K27ac_up24127_lociStitched	chr12	77496554	77516827	4	1999	8425.46	2599	1511		E2F7	E2F7	20645	0
5_iEF_K27ac_up26025_lociStitched	chr12	123355607	123376642	5	4196	20090.5	14268	1512	VPS37B	HIP1R	VPS37B	20644	0
3_iEF_K27ac_up39005_lociStitched	chr16	87491370	87505596	3	3285	11890.1	6068.81	1513	ZCCHC14		ZCCHC14	20643	0
4_iEF_K27ac_up12582_lociStitched	chr10	70975255	70992457	4	2974	12144.6	6323.46	1514	HKDC1	SUPV3L1,HK1	HKDC1	20642	0
3_iEF_K27ac_up21924_lociStitched	chr12	24862131	24880580	3	1687	9115.65	3302.37	1515			C12orf67	20641	0
3_iEF_K27ac_up93957_lociStitched	chr7	138574983	138585551	3	3286	15391.2	9579.89	1516	KIAA1549		KIAA1549	20640	0
4_iEF_K27ac_up61506_lociStitched	chr20	58706278	58714150	4	2896	9377.13	3566.8	1517			C20orf197	20639	0
5_iEF_K27ac_up58693_lociStitched	chr20	1349224	1370176	5	3429	11012.4	5202.38	1518	FKBP1A	SDCBP2	FKBP1A	20638	0
9_iEF_K27ac_up9371_lociStitched	chr1	214667592	214716297	9	3938	16666.9	10861.2	1519	PTPN14		PTPN14	20637	0
3_iEF_K27ac_up1958_lociStitched	chr1	30556076	30562207	3	1963	10866	5073.4	1520			LOC100129196	20636	0
4_iEF_K27ac_up89993_lociStitched	chr7	33020574	33038684	4	3282	12543	6753.22	1521	FKBP9	RP9P,NT5C3	FKBP9	20635	0
3_iEF_K27ac_up62396_lociStitched	chr21	37860296	37872599	3	2026	13310.6	7524.51	1522	CLDN14	CLDN14	CLDN14	20634	0
6_iEF_K27ac_up82402_lociStitched	chr5	172346780	172378990	6	3816	14053.2	8268.31	1523	ERGIC1	RPL26L1,ATP6V0E1,LOC100268168	LOC100268168	20633	0
2_iEF_K27ac_up24697_lociStitched	chr12	94307745	94312837	2	1755	8646.73	2863.74	1524			PLXNC1	20632	0
5_iEF_K27ac_up6927_lociStitched	chr1	159801312	159820139	5	2157	7954.41	2174.52	1525	SLAMF8,C1orf204	FCRL6,CCDC19,VSIG8	SLAMF8	20631	0
5_iEF_K27ac_up20077_lociStitched	chr11	120039493	120069096	5	7033	27604.8	21829.3	1526		OAF,POU2F3,TRIM29	OAF	20630	0
6_iEF_K27ac_up55370_lociStitched	chr2	175636412	175672710	6	5715	20635.4	14860.4	1527	CHN1	CHRNA1	CHRNA1	20629	0
5_iEF_K27ac_up47973_lociStitched	chr19	33878972	33907546	5	4409	15307.1	9532.29	1528	PEPD	CEBPG	CEBPG	20628	0
5_iEF_K27ac_up58986_lociStitched	chr20	5131002	5150217	5	2989	11721.1	5947.04	1529	CDS2	PCNA,PCNA-AS1,C20orf30	CDS2	20627	0
6_iEF_K27ac_up43824_lociStitched	chr18	3966787	4004909	6	3858	7792.14	2020.47	1530			DLGAP1	20626	0
8_iEF_K27ac_up99735_lociStitched	chr9	29541038	29565044	8	3481	9532.78	3766.54	1531			MIR873	20625	0
4_iEF_K27ac_up66086_lociStitched	chr3	16101887	16116051	4	2613	11431.8	5667.02	1532			GALNTL2	20624	0
10_iEF_K27ac_up35158_lociStitched	chr15	99316410	99366700	10	6396	18064.2	12300.9	1533	IGF1R		IGF1R	20623	0
7_iEF_K27ac_up81872_lociStitched	chr5	153639759	153667986	7	3593	8874.57	3113.44	1534	GALNT10		GALNT10	20622	0
5_iEF_K27ac_up31446_lociStitched	chr14	95715516	95739886	5	2778	16479	10725.2	1535	CLMN		CLMN	20621	0
3_iEF_K27ac_up98873_lociStitched	chr8	144094970	144108375	3	4657	15771	10017.6	1536	LY6E,LOC100133669	C8orf31	LY6E	20620	0
5_iEF_K27ac_up5795_lociStitched	chr1	116681338	116707336	5	3667	9757.05	4021.89	1537		C1orf161	C1orf161	20619	0
5_iEF_K27ac_up8484_lociStitched	chr1	199187100	199212866	5	4357	9113.43	3380.5	1538			MIR181A1	20618	0
10_iEF_K27ac_up539_lociStitched	chr1	8570140	8624067	10	5079	15207.4	9474.97	1539	RERE		RERE	20617	0
9_iEF_K27ac_up64718_lociStitched	chr22	40578960	40616545	9	3680	11117.6	5385.93	1540	TNRC6B	TNRC6B	TNRC6B	20616	0
4_iEF_K27ac_up62690_lociStitched	chr21	44913841	44937356	4	3257	14395.9	8665.28	1541		C21orf125,C21orf84	C21orf84	20615	0
4_iEF_K27ac_up24048_lociStitched	chr12	76206071	76219983	4	3114	10678.9	4948.5	1542			PHLDA1	20614	0
7_iEF_K27ac_up75695_lociStitched	chr4	147232831	147268937	7	3594	9961.65	4231.62	1543	SLC10A7		LSM6	20613	0
7_iEF_K27ac_up95299_lociStitched	chr8	18973310	19010284	7	4010	11125.5	5398.2	1544			PSD3	20612	0
4_iEF_K27ac_up44497_lociStitched	chr18	25727627	25742485	4	1658	7504.78	1778.5	1545	CDH2		CDH2	20611	0
6_iEF_K27ac_up95633_lociStitched	chr8	26298183	26323941	6	4978	21389.4	15666	1546		DPYSL2,PNMA2	PNMA2	20610	0
9_iEF_K27ac_up92708_lociStitched	chr7	105470458	105494900	9	4355	15862.9	10141	1547	ATXN7L1		ATXN7L1	20609	0
3_iEF_K27ac_up84305_lociStitched	chr6	35327642	35339135	3	3247	17224.6	11504.5	1548	PPARD	PPARD	PPARD	20608	0
4_iEF_K27ac_up8820_lociStitched	chr1	203632501	203662923	4	4461	21334.9	15615.6	1549	ATP2B4	SNORA77,ATP2B4	SNORA77	20607	0
4_iEF_K27ac_up98585_lociStitched	chr8	135634037	135653681	4	2781	9421.26	3702.89	1550	ZFAT	ZFAT-AS1	ZFAT-AS1	20606	0
4_iEF_K27ac_up49639_lociStitched	chr2	8675013	8692076	4	3154	10505.7	4787.88	1551			ID2	20605	0
5_iEF_K27ac_up44492_lociStitched	chr18	25692121	25712827	5	2578	9344.62	3629.76	1552	CDH2		CDH2	20604	0
6_iEF_K27ac_up62171_lociStitched	chr21	33829274	33849436	6	3214	9391.46	3677.55	1553	C21orf63		C21orf63	20603	0
7_iEF_K27ac_up8126_lociStitched	chr1	185632560	185670697	7	2692	9557.13	3844.21	1554		HMCN1	HMCN1	20602	0
6_iEF_K27ac_up7524_lociStitched	chr1	172311918	172330070	6	3576	15189.6	9478.97	1555	DNM3		C1orf105	20601	0
3_iEF_K27ac_up89193_lociStitched	chr7	13888714	13891714	3	1861	13012.2	7302.3	1556			ETV1	20600	0
6_iEF_K27ac_up9084_lociStitched	chr1	208374354	208410010	6	4343	24214	18505.5	1557	PLXNA2		PLXNA2	20599	0
4_iEF_K27ac_up86222_lociStitched	chr6	110849932	110869259	4	3877	14460.5	8755.13	1558			SLC22A16	20598	0
5_iEF_K27ac_up105969_lociStitched	chrX	117646640	117671338	5	3708	8859.17	3153.93	1559	DOCK11		DOCK11	20597	0
13_iEF_K27ac_up93639_lociStitched	chr7	130681595	130724446	13	5086	17427.5	11724	1560	FLJ43663		FLJ43663	20596	0
9_iEF_K27ac_up45650_lociStitched	chr18	60773627	60829370	9	5116	16750.8	11048.3	1561	BCL2		BCL2	20595	0
4_iEF_K27ac_up11007_lociStitched	chr10	11580956	11616004	4	2403	14471.3	8769.01	1562	USP6NL	USP6NL	USP6NL	20594	0
5_iEF_K27ac_up60596_lociStitched	chr20	42765937	42806183	5	3467	13736	8037.13	1563	JPH2	C20orf111	JPH2	20593	0
3_iEF_K27ac_up76159_lociStitched	chr4	159695890	159714612	3	2031	8101.01	2403.9	1564	FNIP2		FNIP2	20592	0
3_iEF_K27ac_up81678_lociStitched	chr5	149539421	149552031	3	1813	12893.7	7199.05	1565	CDX1	PDGFRB,SLC6A7,CSF1R	CDX1	20591	0
4_iEF_K27ac_up8521_lociStitched	chr1	200195186	200212471	4	2997	9060.8	3367.12	1566		FAM58B	FAM58B	20590	0
8_iEF_K27ac_up76026_lociStitched	chr4	154434480	154495714	8	4858	12699.9	7011.29	1567	KIAA0922	KIAA0922	KIAA0922	20589	0
10_iEF_K27ac_up75704_lociStitched	chr4	147393639	147432911	10	3514	8855.84	3169.25	1568	SLC10A7		SLC10A7	20588	0
5_iEF_K27ac_up24876_lociStitched	chr12	99119121	99148306	5	3578	11137	5454.68	1569	APAF1,ANKS1B		APAF1	20587	0
6_iEF_K27ac_up55892_lociStitched	chr2	190008646	190037128	6	2690	10883	5200.81	1570	COL5A2	MIR3129	COL5A2	20586	0
2_iEF_K27ac_up28036_lociStitched	chr13	76202954	76211512	2	2779	10499	4818.15	1571	LMO7		LMO7	20585	0
7_iEF_K27ac_up63751_lociStitched	chr22	24540562	24561386	7	5100	23300	17623.4	1572	CABIN1	SUSD2	SUSD2	20584	0
7_iEF_K27ac_up81647_lociStitched	chr5	149283989	149318938	7	2824	10649	4973.24	1573	PDE6A	SLC26A2	PDE6A	20583	0
5_iEF_K27ac_up59673_lociStitched	chr20	24607769	24617908	5	2611	10205.9	4534.16	1574	TMEM90B		TMEM90B	20582	0
5_iEF_K27ac_up31523_lociStitched	chr14	97519551	97544266	5	2694	9416.42	3751.74	1575			VRK1	20581	0
2_iEF_K27ac_up81827_lociStitched	chr5	151112120	151120644	2	1909	14022	8359.49	1576		SPARC,ATOX1,G3BP1	ATOX1	20580	0
6_iEF_K27ac_up84943_lociStitched	chr6	47094380	47121472	6	4313	12053.2	6391	1577			GPR110	20579	0
2_iEF_K27ac_up66249_lociStitched	chr3	24079027	24089963	2	2130	7476.94	1816.47	1578			LOC152024	20578	0
3_iEF_K27ac_up94760_lociStitched	chr8	1685387	1704294	3	1952	9185.02	3529.94	1579		CLN8	CLN8	20577	0
2_iEF_K27ac_up41304_lociStitched	chr17	40670352	40672826	2	2261	12695.3	7040.26	1580	ATP6V0A1	MLX,NAGLU,HSD17B1,COASY	NAGLU	20576	0
7_iEF_K27ac_up34668_lociStitched	chr15	86016625	86048322	7	3350	15195.5	9540.8	1581	AKAP13		AKAP13	20575	0
6_iEF_K27ac_up82188_lociStitched	chr5	167636496	167667423	6	2310	8826.57	3173.11	1582	ODZ2		WWC1	20574	0
9_iEF_K27ac_up77527_lociStitched	chr5	16885948	16924517	9	5807	27422.6	21772.2	1583	MYO10		MYO10	20573	0
8_iEF_K27ac_up13301_lociStitched	chr10	88529645	88583582	8	4523	10830.5	5183.35	1584	BMPR1A		BMPR1A	20572	0
2_iEF_K27ac_up91843_lociStitched	chr7	90224137	90226794	2	2347	17881.1	12237.6	1585			CDK14	20571	0
2_iEF_K27ac_up73323_lociStitched	chr4	38490672	38502433	2	2273	10250.9	4607.96	1586			KLF3	20570	0
12_iEF_K27ac_up45000_lociStitched	chr18	46147582	46202071	12	7434	17447.4	11807.8	1587	KIAA0427		KIAA0427	20569	0
5_iEF_K27ac_up17376_lociStitched	chr11	60897357	60921501	5	3311	12786.7	7151.45	1588	VPS37C	CD5,PGA3	VPS37C	20568	0
3_iEF_K27ac_up82340_lociStitched	chr5	171591495	171607001	3	3063	8771.74	3136.86	1589	STK10	EFCAB9	STK10	20567	0
1_iEF_K27ac_up19317_lociStitched	chr11	100747335	100748673	1	1339	7283.54	1651.49	1590	ARHGAP42		TMEM133	20566	0
8_iEF_K27ac_up86889_lociStitched	chr6	131689532	131728764	8	4137	16728.5	11098.7	1591			AKAP7	20565	0
7_iEF_K27ac_up98122_lociStitched	chr8	127386939	127418886	7	4560	15369.7	9743.83	1592			FAM84B	20564	0
5_iEF_K27ac_up61936_lociStitched	chr21	22555652	22573408	5	1758	7145.01	1519.91	1593	NCAM2		NCAM2	20563	0
2_iEF_K27ac_up25646_lociStitched	chr12	116863602	116872812	2	2938	15898.3	10275.6	1594			NCRNA00173	20562	0
2_iEF_K27ac_up56967_lociStitched	chr2	217483590	217485919	2	1858	10116	4497.07	1595		IGFBP2	IGFBP2	20561	0
7_iEF_K27ac_up51664_lociStitched	chr2	69309258	69346638	7	4866	17191.1	11576.6	1596	ANTXR1,MIR3126		MIR3126	20560	0
12_iEF_K27ac_up103841_lociStitched	chr9	140560723	140602187	12	7317	16788.8	11174.5	1597	EHMT1	C9orf37	EHMT1	20559	0
3_iEF_K27ac_up5460_lociStitched	chr1	109771977	109797667	3	4234	18209.1	12611.2	1598	CELSR2,SARS	PSRC1	SARS	20558	0
9_iEF_K27ac_up54797_lociStitched	chr2	161310149	161341832	9	3497	9416.19	3820.97	1599	RBMS1		RBMS1	20557	0
5_iEF_K27ac_up30629_lociStitched	chr14	71584577	71612611	5	3268	9542.77	3949.99	1600			PCNX	20556	0
6_iEF_K27ac_up71746_lociStitched	chr3	189900582	189919584	6	3580	8127.16	2534.87	1601			LEPREL1	20555	0
9_iEF_K27ac_up3841_lociStitched	chr1	64785855	64829330	9	6296	25063.3	19472.5	1602			CACHD1	20554	0
7_iEF_K27ac_up43337_lociStitched	chr17	79013616	79039717	7	4874	20598.9	15026.3	1603	BAIAP2	CHMP6,FLJ90757	BAIAP2	20553	0
6_iEF_K27ac_up60332_lociStitched	chr20	36701740	36723985	6	3487	10606.4	5034.04	1604	RPRD1B	TTI1	RPRD1B	20552	0
2_iEF_K27ac_up69350_lociStitched	chr3	128266388	128269132	2	1790	14948.2	9380.64	1605		LOC90246,C3orf27	C3orf27	20551	0
3_iEF_K27ac_up54619_lociStitched	chr2	158687458	158696445	3	3190	10194.9	4628.31	1606	ACVR1		ACVR1	20550	0
5_iEF_K27ac_up5764_lociStitched	chr1	116034876	116050075	5	3625	9218.19	3656.88	1607			VANGL1	20549	0
3_iEF_K27ac_up47103_lociStitched	chr19	11196040	11207517	3	3045	30209.8	24650.3	1608	LDLR	LDLR	LDLR	20548	0
6_iEF_K27ac_up91752_lociStitched	chr7	84292631	84331691	6	2788	9503.3	3948.97	1609			SEMA3D	20547	0
2_iEF_K27ac_up99823_lociStitched	chr9	33506377	33515945	2	2058	9881.83	4327.61	1610	SUGT1P1	NOL6	SUGT1P1	20546	0
4_iEF_K27ac_up102285_lociStitched	chr9	124040432	124056939	4	4253	36100.8	30552.8	1611	GSN	GSN	GSN	20545	0
3_iEF_K27ac_up10736_lociStitched	chr10	3568091	3582229	3	2492	10012.5	4464.78	1612			KLF6	20544	0
10_iEF_K27ac_up20588_lociStitched	chr11	129280481	129328863	10	4513	11824.6	6279.98	1613	BARX2		BARX2	20543	0
6_iEF_K27ac_up15465_lociStitched	chr11	9915015	9945207	6	3196	12608.2	7067.95	1614	SBF2		LOC440028	20542	0
5_iEF_K27ac_up87156_lociStitched	chr6	140063252	140086268	5	2558	9351.4	3818.35	1615			LOC645434	20541	0
7_iEF_K27ac_up78417_lociStitched	chr5	54163105	54199076	7	4952	10971.2	5438.82	1616			ESM1	20540	0
8_iEF_K27ac_up47809_lociStitched	chr19	28780035	28805677	8	4465	12021	6489.99	1617			LOC148189	20539	0
8_iEF_K27ac_up83172_lociStitched	chr6	11106156	11145017	8	4392	8961.35	3435.31	1618	ERVFRDE1,LOC221710		ERVFRDE1	20538	0
3_iEF_K27ac_up58152_lociStitched	chr2	237765767	237780956	3	2991	15313.5	9787.79	1619			COPS8	20537	0
3_iEF_K27ac_up37770_lociStitched	chr16	65104754	65117486	3	1995	9472.61	3946.92	1620	CDH11		CDH11	20536	0
3_iEF_K27ac_up56141_lociStitched	chr2	196965989	196989201	3	2652	8212.41	2687.95	1621		DNAH7,STK17B	DNAH7	20535	0
9_iEF_K27ac_up1615_lociStitched	chr1	25088604	25130899	9	3725	12426.3	6902.54	1622	CLIC4		CLIC4	20534	0
2_iEF_K27ac_up100387_lociStitched	chr9	73021005	73036180	2	5031	62165.9	56642.2	1623	KLF9		KLF9	20533	0
2_iEF_K27ac_up101578_lociStitched	chr9	107723113	107731209	2	2027	7587.57	2066.91	1624		ABCA1	ABCA1	20532	0
2_iEF_K27ac_up60610_lociStitched	chr20	43169551	43182625	2	2076	8094.11	2574.27	1625	PKIG	SERINC3,PKIG	PKIG	20531	0
5_iEF_K27ac_up84580_lociStitched	chr6	40523951	40544637	5	3458	9854.81	4337.85	1626	LRFN2		LRFN2	20530	0
7_iEF_K27ac_up82408_lociStitched	chr5	172430974	172462973	7	4218	7820.56	2303.93	1627	SNORA74B,ATP6V0E1	LOC100268168,RPL26L1,C5orf41	SNORA74B	20529	0
5_iEF_K27ac_up36217_lociStitched	chr16	14580192	14606387	5	3902	11413.2	5899.11	1628	PARN		PARN	20528	0
4_iEF_K27ac_up13470_lociStitched	chr10	92689915	92720638	4	4214	14691.7	9180.03	1629		ANKRD1	ANKRD1	20527	0
4_iEF_K27ac_up98358_lociStitched	chr8	130315110	130334824	4	3287	9971.34	4469.16	1630			LOC728724	20526	0
4_iEF_K27ac_up90459_lociStitched	chr7	44438234	44471098	4	3267	10329.2	4827.72	1631	NUDCD3		NUDCD3	20525	0
12_iEF_K27ac_up39119_lociStitched	chr16	88794126	88859452	12	10515	65319.5	59819	1632	FAM38A	RNF166,SNAI3,APRT,CDT1,CTU2	FAM38A	20524	0
6_iEF_K27ac_up54256_lociStitched	chr2	145784337	145807289	6	2535	8861.77	3362.47	1633	DKFZp686O1327		DKFZp686O1327	20523	0
2_iEF_K27ac_up98736_lociStitched	chr8	141728198	141733810	2	1825	10344	4849.33	1634	PTK2		EIF2C2	20522	0
6_iEF_K27ac_up63776_lociStitched	chr22	24680665	24699912	6	3622	9929.53	4442.21	1635	SPECC1L	POM121L9P,GGT5	SPECC1L	20521	0
5_iEF_K27ac_up56896_lociStitched	chr2	216782647	216796392	5	2941	8759.69	3279.56	1636			LOC646324	20520	0
3_iEF_K27ac_up54485_lociStitched	chr2	152159564	152172894	3	1839	9323	3843.04	1637		TNFAIP6,RBM43,NMI	NMI	20519	0
4_iEF_K27ac_up81865_lociStitched	chr5	153578571	153601438	4	3930	9430.35	3953.7	1638	GALNT10		GALNT10	20518	0
7_iEF_K27ac_up31595_lociStitched	chr14	99988761	100008648	7	6589	19706	14235.1	1639	CCDC85C	CCNK,SETD3	CCNK	20517	0
iEF_K27ac_up58605	chr2	242754294	242755846	1	1553	12952.5	7482.5	1640	NEU4	NEU4,PDCD1,GAL3ST2	NEU4	20516	0
1_iEF_K27ac_up83605_lociStitched	chr6	19804630	19805834	1	1205	11386.6	5917.18	1641		ID4	ID4	20515	0
5_iEF_K27ac_up4877_lociStitched	chr1	94065418	94102060	5	5415	15693.8	10226.8	1642	BCAR3,LOC100129046		LOC100129046	20514	0
7_iEF_K27ac_up4240_lociStitched	chr1	75956588	76001377	7	3338	7426.02	1966.24	1643	SLC44A5		SLC44A5	20513	0
7_iEF_K27ac_up23486_lociStitched	chr12	59434688	59480371	7	4101	10265	4805.85	1644			LRIG3	20512	0
2_iEF_K27ac_up22752_lociStitched	chr12	49443422	49455086	2	3027	19513.9	14057.5	1645	MLL2	PRKAG1,LMBR1L,DHH,RHEBL1	MLL2	20511	0
6_iEF_K27ac_up32514_lociStitched	chr15	39464174	39491674	6	4565	12408	6952	1646			C15orf54	20510	0
4_iEF_K27ac_up6423_lociStitched	chr1	150576901	150592810	4	2930	20882.2	15427	1647		MCL1,ENSA	ENSA	20509	0
1_iEF_K27ac_up40507_lociStitched	chr17	19249292	19251315	1	2024	8460.79	3011.64	1648	B9D1	MFAP4,MAPK7,MIR1180	MIR1180	20508	0
7_iEF_K27ac_up4700_lociStitched	chr1	90158111	90198353	7	4650	18036.5	12599.8	1649	LRRC8C		LRRC8C	20507	0
2_iEF_K27ac_up98367_lociStitched	chr8	130460936	130472998	2	2381	9554.31	4119.17	1650			LOC728724	20506	0
5_iEF_K27ac_up28661_lociStitched	chr13	100943556	100959133	5	2509	8663.93	3230.67	1651	PCCA		PCCA	20505	0
6_iEF_K27ac_up99923_lociStitched	chr9	35510598	35526671	6	4854	17143.5	11718.8	1652	RUSC2	RUSC2,FAM166B	RUSC2	20504	0
3_iEF_K27ac_up98171_lociStitched	chr8	127921268	127930737	3	2213	9244.58	3821.69	1653			FAM84B	20503	0
7_iEF_K27ac_up100499_lociStitched	chr9	80032553	80073274	7	5068	23919.5	18503.6	1654	GNA14		GNA14	20502	0
3_iEF_K27ac_up68224_lociStitched	chr3	99928774	99946516	3	3409	8163.09	2757.11	1655		TBC1D23,TMEM30C	TMEM30C	20501	0
3_iEF_K27ac_up102037_lociStitched	chr9	117651400	117657958	3	2733	9682.89	4279.1	1656		TNFSF8	TNFSF8	20500	0
5_iEF_K27ac_up10724_lociStitched	chr10	3465728	3479898	5	2777	10338.4	4935.41	1657			PITRM1	20499	0
3_iEF_K27ac_up60975_lociStitched	chr20	48632225	48646995	3	2782	11451.2	6049.79	1658		SNAI1	SNAI1	20498	0
6_iEF_K27ac_up7102_lociStitched	chr1	162262354	162294755	6	3123	9026.92	3625.67	1659	NOS1AP	NOS1AP,MIR556	MIR556	20497	0
5_iEF_K27ac_up54241_lociStitched	chr2	145588037	145594533	5	2287	7228.1	1829.92	1660	DKFZp686O1327		DKFZp686O1327	20496	0
4_iEF_K27ac_up46354_lociStitched	chr19	2055969	2070135	4	2958	23330	17932.7	1661		MOBKL2A,BTBD2,IZUMO4,MKNK2	MKNK2	20495	0
4_iEF_K27ac_up45385_lociStitched	chr18	55394944	55415742	4	2945	9134.48	3737.4	1662	ATP8B1		ATP8B1	20494	0
4_iEF_K27ac_up54135_lociStitched	chr2	142923166	142948866	4	2584	11757.8	6360.75	1663		LRP1B	LRP1B	20493	0
4_iEF_K27ac_up29061_lociStitched	chr13	113832361	113842792	4	2274	11149.7	5752.7	1664	PCID2	CUL4A,PCID2,PROZ	PROZ	20492	0
7_iEF_K27ac_up94896_lociStitched	chr8	6575763	6607719	7	2977	10075.7	4681.55	1665	AGPAT5		AGPAT5	20491	0
2_iEF_K27ac_up72301_lociStitched	chr4	1294327	1304012	2	2089	9325.69	3935.98	1666	MAEA	KIAA1530	MAEA	20490	0
3_iEF_K27ac_up1942_lociStitched	chr1	30171004	30183099	3	3088	24656.9	19271	1667			PTPRU	20489	0
3_iEF_K27ac_up103449_lociStitched	chr9	137096565	137108314	3	4466	17219.3	11834.8	1668			RNU6ATAC	20488	0
2_iEF_K27ac_up45964_lociStitched	chr18	72706471	72716205	2	1686	8181.43	2799.5	1669	ZNF407		ZADH2	20487	0
3_iEF_K27ac_up24733_lociStitched	chr12	95596584	95599903	3	1802	6834.48	1453.72	1670	FGD6	VEZT	FGD6	20486	0
3_iEF_K27ac_up48471_lociStitched	chr19	42970267	42985243	3	2282	11947.9	6574.46	1671		CXCL17,CEACAM1,LIPE	CXCL17	20485	0
7_iEF_K27ac_up2788_lociStitched	chr1	44229258	44265808	7	4133	11707	6334.11	1672	ST3GAL3		ST3GAL3	20484	0
4_iEF_K27ac_up72823_lociStitched	chr4	14633534	14647428	4	1644	9464.59	4091.78	1673			CPEB2	20483	0
4_iEF_K27ac_up31370_lociStitched	chr14	93540615	93567397	4	2342	10003.1	4630.61	1674	ITPK1	ITPK1-AS1,ITPK1	ITPK1-AS1	20482	0
5_iEF_K27ac_up4732_lociStitched	chr1	90418657	90450540	5	2681	9899.67	4527.39	1675		ZNF326,GEMIN8P4	GEMIN8P4	20481	0
5_iEF_K27ac_up45326_lociStitched	chr18	53156162	53178453	5	2859	8559.74	3189.84	1676	TCF4		TCF4	20480	0
1_iEF_K27ac_up50875_lociStitched	chr2	42981451	42983720	1	2270	6565.12	1196.67	1677		OXER1,HAAO	OXER1	20479	0
3_iEF_K27ac_up3501_lociStitched	chr1	57874235	57890501	3	3430	11169.9	5802.08	1678	DAB1		C8B	20478	0
4_iEF_K27ac_up10734_lociStitched	chr10	3524406	3543175	4	3403	12053.5	6696.78	1679			KLF6	20477	0
7_iEF_K27ac_up100519_lociStitched	chr9	80202632	80231574	7	3711	9875.01	4520.74	1680	GNA14		GNA14	20476	0
2_iEF_K27ac_up42931_lociStitched	chr17	74488347	74494950	2	2605	17797.1	12444.7	1681	RHBDF2	AANAT,PRCD,CYGB,RHBDF2,UBE2O	RHBDF2	20475	0
6_iEF_K27ac_up8418_lociStitched	chr1	198135253	198173300	6	3183	7130.01	1780.6	1682	NEK7		NEK7	20474	0
4_iEF_K27ac_up21663_lociStitched	chr12	15830223	15855431	4	3235	10879.8	5530.64	1683	EPS8		EPS8	20473	0
8_iEF_K27ac_up11713_lociStitched	chr10	34854669	34897104	8	3786	12144.9	6798.09	1684	PARD3		PARD3	20472	0
3_iEF_K27ac_up66233_lociStitched	chr3	23900383	23919201	3	2714	12227.9	6881.74	1685	UBE2E1	NKIRAS1,RPL15	NKIRAS1	20471	0
7_iEF_K27ac_up84569_lociStitched	chr6	40377317	40410674	7	4011	12088.6	6748.12	1686	LRFN2	TDRG1	TDRG1	20470	0
4_iEF_K27ac_up11666_lociStitched	chr10	33500280	33527605	4	3273	9183.93	3850.09	1687	NRP1		NRP1	20469	0
6_iEF_K27ac_up104070_lociStitched	chrX	5913205	5923648	6	3208	6969.66	1636.42	1688	NLGN4X		NLGN4X	20468	0
6_iEF_K27ac_up88184_lociStitched	chr6	168233710	168258038	6	2849	10568.1	5235.39	1689	MLLT4	C6orf124,C6orf123	MLLT4	20467	0
2_iEF_K27ac_up10566_lociStitched	chr1	249104448	249115696	2	2554	9044.52	3724.21	1690	SH3BP5L	ZNF672,ZNF692,MIR3124	SH3BP5L	20466	0
2_iEF_K27ac_up44122_lociStitched	chr18	12415551	12421134	2	1969	7695.61	2380.03	1691	SLMO1	AFG3L2	SLMO1	20465	0
6_iEF_K27ac_up68262_lociStitched	chr3	100728995	100758176	6	4485	9203.69	3889.83	1692		ABI3BP	ABI3BP	20464	0
1_iEF_K27ac_up43781_lociStitched	chr18	3652516	3653271	1	756	6172.65	863.267	1693	DLGAP1		FLJ35776	20463	0
3_iEF_K27ac_up96930_lociStitched	chr8	70771561	70786405	3	3029	11619.9	6311.67	1694		SLCO5A1	SLCO5A1	20462	0
8_iEF_K27ac_up54539_lociStitched	chr2	153339995	153365442	8	3389	8056.52	2750.82	1695	FMNL2		FMNL2	20461	0
7_iEF_K27ac_up19016_lociStitched	chr11	91570491	91605718	7	5447	15425.9	10120.7	1696			FAT3	20460	0
4_iEF_K27ac_up56846_lociStitched	chr2	216517063	216529989	4	1614	7946.9	2644.66	1697	LOC646324		LOC646324	20459	0
5_iEF_K27ac_up18152_lociStitched	chr11	70148057	70180067	5	4001	9094.04	3793.18	1698	PPFIA1	MIR548K	MIR548K	20458	0
2_iEF_K27ac_up80136_lociStitched	chr5	109075433	109080045	2	1917	8273.93	2975.2	1699	MAN2A1		MAN2A1	20457	0
6_iEF_K27ac_up50711_lociStitched	chr2	37995400	38030383	6	5021	13569.9	8273.48	1700			CDC42EP3	20456	0
8_iEF_K27ac_up77556_lociStitched	chr5	17167535	17204502	8	4166	11101.2	5807.52	1701	LOC285696	BASP1	LOC285696	20455	0
6_iEF_K27ac_up50897_lociStitched	chr2	43178046	43202792	6	4742	13761.3	8468.08	1702			HAAO	20454	0
4_iEF_K27ac_up62276_lociStitched	chr21	35340419	35357942	4	3352	19928.9	14638.7	1703			ATP5O	20453	0
4_iEF_K27ac_up6007_lociStitched	chr1	121088612	121104859	4	4397	16086.2	10796.1	1704			FCGR1B	20452	0
3_iEF_K27ac_up12788_lociStitched	chr10	73734166	73741885	3	2812	16800.4	11510.6	1705	CHST3		CHST3	20451	0
3_iEF_K27ac_up89000_lociStitched	chr7	6198547	6213141	3	5401	12245.8	6956.96	1706	USP42,CYTH3		USP42	20450	0
7_iEF_K27ac_up102172_lociStitched	chr9	119233411	119262843	7	4333	9612.49	4326.5	1707	ASTN2	LOC100128505	LOC100128505	20449	0
3_iEF_K27ac_up80129_lociStitched	chr5	108979592	108990553	3	2376	8415.86	3132.65	1708		MAN2A1	MAN2A1	20448	0
4_iEF_K27ac_up76460_lociStitched	chr4	170020072	170038058	4	3082	9147.68	3870.59	1709	SH3RF1		CBR4	20447	0
5_iEF_K27ac_up35943_lociStitched	chr16	5599012	5610398	5	2939	7934.9	2660.91	1710			FAM86A	20446	0
5_iEF_K27ac_up66042_lociStitched	chr3	15326046	15352679	5	3896	9819.59	4551.58	1711	SH3BP5		SH3BP5	20445	0
2_iEF_K27ac_up98315_lociStitched	chr8	129526793	129538175	2	2424	7034.08	1768.76	1712			MIR1208	20444	0
6_iEF_K27ac_up72157_lociStitched	chr3	197236841	197249784	6	3218	18033.5	12772.2	1713	BDH1		BDH1	20443	0
8_iEF_K27ac_up71154_lociStitched	chr3	177778361	177803527	8	4074	7529.67	2269.97	1714			KCNMB2	20442	0
8_iEF_K27ac_up86345_lociStitched	chr6	112524027	112567294	8	4629	11301.3	6044.4	1715	LAMA4	LAMA4	LAMA4	20441	0
6_iEF_K27ac_up68426_lociStitched	chr3	106329111	106354839	6	3590	8497.96	3241.73	1716			LOC100302640	20440	0
5_iEF_K27ac_up106007_lociStitched	chrX	118789093	118820768	5	4266	10630.1	5375.25	1717	2020-09-06	NKRF,MIR766	2020-09-06	20439	0
3_iEF_K27ac_up65986_lociStitched	chr3	14178189	14187429	3	2104	16241.1	10994.7	1718	XPC,TMEM43	XPC,LSM3,CHCHD4	TMEM43	20438	0
5_iEF_K27ac_up44487_lociStitched	chr18	25643280	25667473	5	3691	10349.8	5104.72	1719	CDH2		CDH2	20437	0
4_iEF_K27ac_up87114_lociStitched	chr6	139280305	139301725	4	2556	8332.38	3088.76	1720	REPS1	C6orf115,REPS1	REPS1	20436	0
3_iEF_K27ac_up16702_lociStitched	chr11	40295414	40313249	3	3312	10403.2	5159.67	1721	LRRC4C		LRRC4C	20435	0
2_iEF_K27ac_up55681_lociStitched	chr2	183224137	183237994	2	1752	6745.59	1503.48	1722	PDE1A		PDE1A	20434	0
3_iEF_K27ac_up7725_lociStitched	chr1	177672303	177682004	3	3033	7234.04	1992.59	1723			SEC16B	20433	0
2_iEF_K27ac_up27343_lociStitched	chr13	43931874	43939564	2	1738	7869.95	2630.75	1724	ENOX1		ENOX1	20432	0
3_iEF_K27ac_up102217_lociStitched	chr9	123165124	123179816	3	2032	7462.07	2222.9	1725	CDK5RAP2		MIR147	20431	0
7_iEF_K27ac_up95257_lociStitched	chr8	18575370	18611601	7	3396	10329.5	5090.46	1726	PSD3		PSD3	20430	0
2_iEF_K27ac_up26084_lociStitched	chr12	123751167	123754885	2	1719	10898.6	5664.37	1727	CDK2AP1	MPHOSPH9,C12orf65	CDK2AP1	20429	0
2_iEF_K27ac_up58069_lociStitched	chr2	236172186	236177490	2	1164	9420.43	4187.51	1728			AGAP1	20428	0
1_iEF_K27ac_up86910_lociStitched	chr6	132405383	132407170	1	1788	7954.47	2727.14	1729			CTGF	20427	0
3_iEF_K27ac_up58931_lociStitched	chr20	4487881	4502735	3	2099	7486.42	2266.72	1730			PRNP	20426	0
4_iEF_K27ac_up25603_lociStitched	chr12	116561381	116582224	4	2928	14365	9145.91	1731	MED13L	MIR620	MIR620	20425	0
6_iEF_K27ac_up55410_lociStitched	chr2	176261398	176297426	6	3576	12498.1	7284.86	1732			ATP5G3	20424	0
4_iEF_K27ac_up60062_lociStitched	chr20	33152678	33171233	4	2274	13259.4	8049.16	1733	PIGU	MAP1LC3A,DYNLRB1	MAP1LC3A	20423	0
1_iEF_K27ac_up28498_lociStitched	chr13	98627798	98629503	1	1706	15666.1	10457.8	1734	IPO5		IPO5	20422	0
3_iEF_K27ac_up30178_lociStitched	chr14	61611679	61621667	3	4122	16407.3	11200.5	1735			TMEM30B	20421	0
6_iEF_K27ac_up95287_lociStitched	chr8	18940119	18955047	6	4047	12239.5	7035.57	1736			PSD3	20420	0
5_iEF_K27ac_up14499_lociStitched	chr10	121150433	121181997	5	4395	12761.3	7559.58	1737	GRK5		RGS10	20419	0
4_iEF_K27ac_up59682_lociStitched	chr20	24653119	24676377	4	4445	9165.98	3974.79	1738			TMEM90B	20418	0
7_iEF_K27ac_up14162_lociStitched	chr10	111817203	111842033	7	2647	8762.51	3573.04	1739	ADD3		ADD3	20417	0
3_iEF_K27ac_up66598_lociStitched	chr3	34039643	34053913	3	1165	8463.54	3279.25	1740			PDCD6IP	20416	0
8_iEF_K27ac_up76405_lociStitched	chr4	169443697	169490890	8	4968	9603.78	4421.98	1741	PALLD	DDX60L	PALLD	20415	0
5_iEF_K27ac_up73736_lociStitched	chr4	56035856	56051512	5	2749	6915.26	1737.82	1742		KDR	KDR	20414	0
8_iEF_K27ac_up90775_lociStitched	chr7	55120414	55168450	8	6047	22894	17720.5	1743	EGFR		EGFR	20413	0
4_iEF_K27ac_up29662_lociStitched	chr14	45078793	45089898	4	2781	9051.69	3886.75	1744			FSCB	20412	0
5_iEF_K27ac_up35798_lociStitched	chr16	3899157	3923034	5	3834	10563.2	5400.98	1745	CREBBP	CREBBP	CREBBP	20411	0
4_iEF_K27ac_up16422_lociStitched	chr11	35052074	35062141	4	2083	13094.1	7933.8	1746			CD44	20410	0
4_iEF_K27ac_up96900_lociStitched	chr8	70438985	70462214	4	2376	7458.83	2299.67	1747	SULF1	SULF1	SULF1	20409	0
9_iEF_K27ac_up7082_lociStitched	chr1	162106354	162147269	9	6685	24565.4	19410.1	1748	NOS1AP		NOS1AP	20408	0
5_iEF_K27ac_up34529_lociStitched	chr15	83974069	83992919	5	3462	11920.7	6769.03	1749		BNC1	BNC1	20407	0
4_iEF_K27ac_up62218_lociStitched	chr21	34752299	34769557	4	2349	11894.2	6747.88	1750		IFNGR2	IFNGR2	20406	0
5_iEF_K27ac_up45017_lociStitched	chr18	46238039	46263273	5	4109	9217.98	4072.77	1751	KIAA0427		KIAA0427	20405	0
3_iEF_K27ac_up7212_lociStitched	chr1	163844246	163853911	3	2453	7099.91	1957.16	1752			NUF2	20404	0
2_iEF_K27ac_up44748_lociStitched	chr18	39878878	39891880	2	2275	8340.78	3198.49	1753			PIK3C3	20403	0
5_iEF_K27ac_up106228_lociStitched	chrX	133845469	133869316	5	3772	12808.2	7666.81	1754			PLAC1	20402	0
4_iEF_K27ac_up2225_lociStitched	chr1	33847974	33859128	4	2916	14147.7	9009.09	1755		MIR3605,PHC2	PHC2	20401	0
4_iEF_K27ac_up31621_lociStitched	chr14	100212042	100225158	4	3445	17773.5	12636	1756		EML1	EML1	20400	0
4_iEF_K27ac_up73873_lociStitched	chr4	74528772	74545906	4	2263	7182.57	2047.51	1757		RASSF6	RASSF6	20399	0
8_iEF_K27ac_up15590_lociStitched	chr11	12178378	12208626	8	4330	12519.6	7386.56	1758	MICAL2		MICAL2	20398	0
3_iEF_K27ac_up42990_lociStitched	chr17	75196905	75207953	3	1713	10335.4	5202.5	1759	SEC14L1		SEC14L1	20397	0
7_iEF_K27ac_up102540_lociStitched	chr9	127572715	127602642	7	5995	24139.1	19009.6	1760	OLFML2A	NR6A1,WDR38,ARPC5L,RPL35	WDR38	20396	0
10_iEF_K27ac_up21875_lociStitched	chr12	24167769	24223278	10	5195	18129.2	13000.2	1761	SOX5		SOX5	20395	0
5_iEF_K27ac_up75424_lociStitched	chr4	139131901	139157091	5	2166	10050.8	4924.65	1762	SLC7A11		SLC7A11	20394	0
4_iEF_K27ac_up47327_lociStitched	chr19	14474044	14495662	4	3770	15359.6	10234	1763	CD97	PKN1,DDX39	CD97	20393	0
5_iEF_K27ac_up60509_lociStitched	chr20	39936957	39958926	5	3477	23313.5	18188.1	1764		EMILIN3,LPIN3,ZHX3	ZHX3	20392	0
4_iEF_K27ac_up98268_lociStitched	chr8	129030525	129047876	4	3487	10226.7	5111.6	1765	PVT1	MIR1207,MIR1206	MIR1206	20391	0
3_iEF_K27ac_up32424_lociStitched	chr15	35585640	35601338	3	2002	8781.46	3667.05	1766			LOC723972	20390	0
3_iEF_K27ac_up15452_lociStitched	chr11	9786725	9810065	3	2971	17166.6	12052.8	1767	LOC283104,SBF2	LOC440028	LOC440028	20389	0
5_iEF_K27ac_up83131_lociStitched	chr6	10374259	10405344	5	3697	15539.4	10432.1	1768	TFAP2A	LOC100130275,C6orf218	LOC100130275	20388	0
6_iEF_K27ac_up21731_lociStitched	chr12	17511801	17534702	6	2823	11702.4	6595.49	1769			LOC728622	20387	0
8_iEF_K27ac_up21029_lociStitched	chr12	2392811	2429438	8	8528	39886.8	34781	1770	CACNA1C		CACNA1C	20386	0
7_iEF_K27ac_up14889_lociStitched	chr10	133758763	133787045	7	4783	14904.6	9799.71	1771	PPP2R2D,BNIP3		BNIP3	20385	0
4_iEF_K27ac_up66380_lociStitched	chr3	29724097	29737705	4	2594	7677.63	2577.36	1772	RBMS3		RBMS3	20384	0
5_iEF_K27ac_up71871_lociStitched	chr3	193601356	193624200	5	3699	17752.1	12653.3	1773			LOC100128023	20383	0
2_iEF_K27ac_up91985_lociStitched	chr7	92383861	92396223	2	2492	9208.45	4110.36	1774	CDK6		CDK6	20382	0
5_iEF_K27ac_up82174_lociStitched	chr5	167499883	167532417	5	6032	18287.4	13189.3	1775	ODZ2		WWC1	20381	0
7_iEF_K27ac_up40847_lociStitched	chr17	27904709	27942837	7	4231	35337	30239.3	1776	GIT1,ANKRD13B,CORO6	TP53I13,ABHD15	ANKRD13B	20380	0
4_iEF_K27ac_up93083_lociStitched	chr7	115956988	115981366	4	2139	10748.3	5650.82	1777			TES	20379	0
4_iEF_K27ac_up39978_lociStitched	chr17	10641910	10660761	4	3087	12771.6	7674.24	1778		LOC100289255,C17orf48,SCO1,TMEM220	TMEM220	20378	0
2_iEF_K27ac_up61730_lociStitched	chr20	62330076	62332418	2	1945	11949.6	6853.86	1779	ARFRP1	ZGPAT,TNFRSF6B,LIME1,SLC2A4RG,ARFRP1,STMN3,RTEL1	TNFRSF6B	20377	0
5_iEF_K27ac_up19915_lociStitched	chr11	116929467	116956127	5	2328	10306.8	5212.03	1780	SIK3		SIK3	20376	0
8_iEF_K27ac_up82357_lociStitched	chr5	171829944	171872212	8	7265	25466.5	20373.2	1781	SH3PXD2B		SH3PXD2B	20375	0
3_iEF_K27ac_up105206_lociStitched	chrX	53009420	53025342	3	2533	11022.8	5934.13	1782			GPR173	20374	0
3_iEF_K27ac_up72669_lociStitched	chr4	7783148	7789596	3	2035	8233.45	3148.56	1783	AFAP1	AFAP1-AS1	AFAP1-AS1	20373	0
3_iEF_K27ac_up23437_lociStitched	chr12	58752798	58771653	3	2286	7279.92	2198.49	1784			XRCC6BP1	20372	0
3_iEF_K27ac_up96309_lociStitched	chr8	48390397	48404791	3	2328	6542.07	1466.75	1785	KIAA0146		KIAA0146	20371	0
3_iEF_K27ac_up64846_lociStitched	chr22	41951377	41961975	3	3168	10767.6	5694.31	1786	CSDC2	POLR3H,PMM1	CSDC2	20370	0
8_iEF_K27ac_up3178_lociStitched	chr1	52088218	52138004	8	5063	17733.8	12665.6	1787	OSBPL9	OSBPL9	OSBPL9	20369	0
6_iEF_K27ac_up66436_lociStitched	chr3	30684638	30708488	6	4691	13880.7	8814.96	1788	TGFBR2		TGFBR2	20368	0
4_iEF_K27ac_up105269_lociStitched	chrX	54500731	54511514	4	2660	7489.87	2426.18	1789	FGD1	TSR2,GNL3L	FGD1	20367	0
6_iEF_K27ac_up8443_lociStitched	chr1	198723963	198758011	6	2984	7487.16	2431.03	1790	PTPRC		MIR181B1	20366	0
3_iEF_K27ac_up49766_lociStitched	chr2	10423159	10438503	3	3092	13565.6	8511.32	1791		HPCAL1	HPCAL1	20365	0
9_iEF_K27ac_up57370_lociStitched	chr2	223736075	223767683	9	3566	10411.7	5363.88	1792	ACSL3	ACSL3	ACSL3	20364	0
8_iEF_K27ac_up75874_lociStitched	chr4	151020829	151058458	8	4628	8703.59	3657.54	1793	DCLK2		DCLK2	20363	0
3_iEF_K27ac_up58977_lociStitched	chr20	5046143	5061536	3	2063	10536.5	5495.3	1794		PCNA,CDS2,PCNA-AS1,C20orf30	C20orf30	20362	0
6_iEF_K27ac_up79896_lociStitched	chr5	102131893	102159524	6	3253	11646.5	6606.57	1795		PAM	PAM	20361	0
4_iEF_K27ac_up6137_lociStitched	chr1	144967157	144989966	4	3083	14107.4	9073.42	1796	PDE4DIP	PDE4DIP	PDE4DIP	20360	0
1_iEF_K27ac_up94825_lociStitched	chr8	2074688	2075842	1	1155	10036.6	5004.67	1797	MYOM2		MYOM2	20359	0
8_iEF_K27ac_up24478_lociStitched	chr12	89702888	89740411	8	4218	14348.8	9316.96	1798		DUSP6	DUSP6	20358	0
1_iEF_K27ac_up50726_lociStitched	chr2	38373434	38374610	1	1177	7683.16	2653.53	1799	C2orf58		C2orf58	20357	0
5_iEF_K27ac_up10515_lociStitched	chr1	246742674	246773006	5	3910	13934.5	8905.48	1800	CNST	TFB2M	CNST	20356	0
5_iEF_K27ac_up50424_lociStitched	chr2	28867006	28888437	5	3550	13248.6	8223.07	1801			PPP1CB	20355	0
5_iEF_K27ac_up56377_lociStitched	chr2	202516797	202547252	5	4021	11250.1	6225	1802	MPP4	ALS2CR4,ALS2CR11	ALS2CR4	20354	0
2_iEF_K27ac_up43297_lociStitched	chr17	78800406	78807339	2	2492	16370.9	11350.7	1803	RPTOR		CHMP6	20353	0
10_iEF_K27ac_up45418_lociStitched	chr18	55869546	55940640	10	6052	16458.3	11439	1804	NEDD4L		NEDD4L	20352	0
5_iEF_K27ac_up70219_lociStitched	chr3	151999115	152026479	5	2851	11886.9	6868.36	1805	MBNL1	MBNL1,LOC401093,TMEM14E	MBNL1	20351	0
5_iEF_K27ac_up13450_lociStitched	chr10	91258451	91279634	5	2606	13188.5	8172.4	1806	SLC16A12		SLC16A12	20350	0
6_iEF_K27ac_up21030_lociStitched	chr12	2444138	2468339	6	4857	21529.2	16517.2	1807	CACNA1C		CACNA1C	20349	0
7_iEF_K27ac_up37386_lociStitched	chr16	53098424	53134089	7	7335	40565.4	35554.4	1808	CHD9		CHD9	20348	0
4_iEF_K27ac_up36056_lociStitched	chr16	11222158	11230988	4	2129	15686.5	10678.1	1809	CLEC16A		SOCS1	20347	0
4_iEF_K27ac_up80566_lociStitched	chr5	124470061	124496977	4	3282	9113.76	4110.07	1810			ZNF608	20346	0
6_iEF_K27ac_up45554_lociStitched	chr18	59223807	59257406	6	3915	9350.6	4347.71	1811			CDH20	20345	0
3_iEF_K27ac_up38602_lociStitched	chr16	82667653	82673615	3	1731	18896.6	13894.4	1812	CDH13		CDH13	20344	0
4_iEF_K27ac_up104171_lociStitched	chrX	9800274	9827976	4	2728	8742.75	3748.08	1813	SHROOM2		SHROOM2	20343	0
1_iEF_K27ac_up4585_lociStitched	chr1	86952400	86953795	1	1396	10839.4	5850.21	1814	CLCA1		CLCA1	20342	0
2_iEF_K27ac_up43929_lociStitched	chr18	9016666	9023102	2	1889	8021.83	3035.86	1815			NDUFV2	20341	0
9_iEF_K27ac_up73562_lociStitched	chr4	48096057	48142514	9	4738	12069.5	7084.69	1816	TXK,TEC		TXK	20340	0
4_iEF_K27ac_up22607_lociStitched	chr12	47051748	47059010	4	1383	7553.93	2570.75	1817			SLC38A4	20339	0
4_iEF_K27ac_up84951_lociStitched	chr6	47203257	47216555	4	2435	6235.43	1252.67	1818	TNFRSF21		TNFRSF21	20338	0
3_iEF_K27ac_up50652_lociStitched	chr2	36876947	36891502	3	2007	6663.28	1681.1	1819		VIT	VIT	20337	0
5_iEF_K27ac_up26353_lociStitched	chr12	129065884	129091284	5	3174	11661.1	6680.2	1820	TMEM132C		SLC15A4	20336	0
3_iEF_K27ac_up54376_lociStitched	chr2	149921125	149934051	3	2545	9551.02	4570.63	1821	LYPD6B		LYPD6B	20335	0
9_iEF_K27ac_up82919_lociStitched	chr6	4912953	4949054	9	5016	12079.4	7101.07	1822	CDYL		CDYL	20334	0
2_iEF_K27ac_up87915_lociStitched	chr6	158980880	158990244	2	2824	7864.82	2891.6	1823	TMEM181		TMEM181	20333	0
5_iEF_K27ac_up45383_lociStitched	chr18	55361059	55381392	5	2846	11073.4	6101.93	1824	ATP8B1		NARS	20332	0
9_iEF_K27ac_up92246_lociStitched	chr7	98676670	98735370	9	5198	11851.5	6885.51	1825	SMURF1		SMURF1	20331	0
4_iEF_K27ac_up58901_lociStitched	chr20	4197776	4213123	4	3778	13551.4	8586.65	1826	ADRA1D	LOC728228	ADRA1D	20330	0
12_iEF_K27ac_up15758_lociStitched	chr11	16169380	16217744	12	6153	14035.2	9073.09	1827	SOX6		SOX6	20329	0
5_iEF_K27ac_up53474_lociStitched	chr2	122756553	122769381	5	4525	8494.7	3532.83	1828			TSN	20328	0
4_iEF_K27ac_up50835_lociStitched	chr2	42252098	42263091	4	2759	10561	5606.43	1829		PKDCC	PKDCC	20327	0
3_iEF_K27ac_up18898_lociStitched	chr11	86399492	86409880	3	2926	6579.76	1627.8	1830		ME3	ME3	20326	0
7_iEF_K27ac_up37761_lociStitched	chr16	65035911	65072284	7	4044	10904.6	5954.26	1831	CDH11		CDH11	20325	0
4_iEF_K27ac_up104574_lociStitched	chrX	23901282	23920225	4	1837	8963.83	4017.81	1832	APOO	APOO,CXorf58	APOO	20324	0
7_iEF_K27ac_up30983_lociStitched	chr14	78047089	78074541	7	3164	7897.94	2959.33	1833	SPTLC2		SPTLC2	20323	0
3_iEF_K27ac_up74802_lociStitched	chr4	114495612	114515358	3	2073	9177.94	4241.44	1834	CAMK2D		CAMK2D	20322	0
7_iEF_K27ac_up31844_lociStitched	chr14	103252072	103293450	7	4199	9090.75	4154.35	1835	TRAF3	TRAF3	TRAF3	20321	0
4_iEF_K27ac_up25150_lociStitched	chr12	107151197	107162328	4	4324	9568.21	4634.95	1836	RFX4	RIC8B	RIC8B	20320	0
6_iEF_K27ac_up26448_lociStitched	chr12	132471037	132499680	6	3754	10540.6	5614.03	1837	EP400	SNORA49	SNORA49	20319	0
5_iEF_K27ac_up99271_lociStitched	chr9	4530277	4550093	5	3874	7791.65	2865.39	1838	SLC1A1		SLC1A1	20318	0
8_iEF_K27ac_up104625_lociStitched	chrX	25066206	25102841	8	3270	7865.53	2941.79	1839		ARX	ARX	20317	0
8_iEF_K27ac_up91988_lociStitched	chr7	92410452	92439820	8	4580	9720.81	4798.73	1840	CDK6		CDK6	20316	0
5_iEF_K27ac_up66277_lociStitched	chr3	25490195	25514722	5	3695	12160.5	7242.82	1841	RARB		RARB	20315	0
6_iEF_K27ac_up35414_lociStitched	chr16	500533	522464	6	3787	13147.6	8230.7	1842	RAB11FIP3	DECR2,RAB11FIP3	RAB11FIP3	20314	0
3_iEF_K27ac_up70273_lociStitched	chr3	152848430	152863564	3	1973	7995.29	3081.28	1843		RAP2B	RAP2B	20313	0
4_iEF_K27ac_up78385_lociStitched	chr5	53992600	54000002	4	2240	12118.6	7205.11	1844			SNX18	20312	0
6_iEF_K27ac_up84008_lociStitched	chr6	30781526	30812079	6	4179	13354.7	8441.79	1845		DDR1	DDR1	20311	0
3_iEF_K27ac_up70417_lociStitched	chr3	156501930	156511250	3	1528	10294.9	5390.69	1846		PA2G4P4,LEKR1	PA2G4P4	20310	0
4_iEF_K27ac_up42704_lociStitched	chr17	70963783	70982675	4	2754	6988.15	2085.68	1847	SLC39A11		SLC39A11	20309	0
6_iEF_K27ac_up34952_lociStitched	chr15	93451279	93474350	6	2359	11046.4	6148.42	1848	CHD2	LOC100507217,MIR3175	MIR3175	20308	0
6_iEF_K27ac_up23856_lociStitched	chr12	69890944	69928616	6	3885	11795.1	6897.74	1849	FRS2	FRS2,MIR3913-2,MIR3913-1	FRS2	20307	0
6_iEF_K27ac_up49824_lociStitched	chr2	11514443	11544539	6	3260	19803.2	14906.5	1850		ROCK2	ROCK2	20306	0
3_iEF_K27ac_up63586_lociStitched	chr22	22186504	22202049	3	1886	8991.23	4097.66	1851	MAPK1		MAPK1	20305	0
8_iEF_K27ac_up61068_lociStitched	chr20	49242658	49279244	8	8147	25028.5	20136.9	1852	FAM65C	MIR645	FAM65C	20304	0
2_iEF_K27ac_up83237_lociStitched	chr6	11918600	11921780	2	1625	7161.04	2270.52	1853			HIVEP1	20303	0
1_iEF_K27ac_up94356_lociStitched	chr7	150484476	150486312	1	1837	6812.11	1924.86	1854	LOC100128542	TMEM176B,TMEM176A	TMEM176B	20302	0
5_iEF_K27ac_up73219_lociStitched	chr4	30601980	30632381	5	2599	7034.79	2149.35	1855			PCDH7	20301	0
2_iEF_K27ac_up66889_lociStitched	chr3	43220368	43233109	2	2960	7017.74	2134.12	1856			C3orf39	20300	0
4_iEF_K27ac_up89357_lociStitched	chr7	17686036	17702906	4	2833	6825.6	1943.42	1857			SNX13	20299	0
4_iEF_K27ac_up60624_lociStitched	chr20	43260611	43273517	4	2293	18191	13311.2	1858	ADA	LOC79015	ADA	20298	0
3_iEF_K27ac_up11708_lociStitched	chr10	34815107	34829129	3	2220	11249.9	6370.19	1859	PARD3		PARD3	20297	0
3_iEF_K27ac_up16856_lociStitched	chr11	44590285	44597094	3	2154	13249.6	8370.3	1860	CD82	CD82	CD82	20296	0
7_iEF_K27ac_up74380_lociStitched	chr4	99530760	99564537	7	3443	9771.69	4897.66	1861	TSPAN5		TSPAN5	20295	0
5_iEF_K27ac_up53396_lociStitched	chr2	121690687	121699573	5	3289	10867.6	5994.5	1862	GLI2		GLI2	20294	0
4_iEF_K27ac_up56019_lociStitched	chr2	192231465	192264195	4	1509	8061.4	3191.18	1863	MYO1B		MYO1B	20293	0
7_iEF_K27ac_up97903_lociStitched	chr8	121597006	121618061	7	3876	8032.48	3162.46	1864	SNTB1		MTBP	20292	0
7_iEF_K27ac_up82137_lociStitched	chr5	167150379	167192061	7	3628	11120.8	6252.3	1865	ODZ2		ODZ2	20291	0
9_iEF_K27ac_up90316_lociStitched	chr7	42261661	42313175	9	5158	24458.8	19590.8	1866	GLI3		GLI3	20290	0
4_iEF_K27ac_up87907_lociStitched	chr6	158896022	158921533	4	3443	9655.91	4788.41	1867	TULP4	TMEM181	TMEM181	20289	0
4_iEF_K27ac_up106400_lociStitched	chrX	149520511	149545663	4	4196	13793.4	8933.99	1868	MAMLD1		MAMLD1	20288	0
7_iEF_K27ac_up48257_lociStitched	chr19	39622022	39658360	7	5827	12075.1	7216.73	1869	PAK4	PAPL,SYCN,PAK4,NCCRP1	PAK4	20287	0
5_iEF_K27ac_up65826_lociStitched	chr3	11489516	11519469	5	3639	10624.3	5765.95	1870	ATG7		VGLL4	20286	0
8_iEF_K27ac_up82050_lociStitched	chr5	159489096	159535519	8	3972	10955.8	6099.98	1871	TTC1,PWWP2A		PWWP2A	20285	0
4_iEF_K27ac_up78190_lociStitched	chr5	41786181	41795490	4	2260	8880.79	4029.87	1872	OXCT1		OXCT1	20284	0
2_iEF_K27ac_up24429_lociStitched	chr12	88692557	88704670	2	2640	9669.81	4820.97	1873			TMTC3	20283	0
1_iEF_K27ac_up70559_lociStitched	chr3	159645423	159647876	1	2454	6526.94	1679.57	1874			IL12A	20282	0
2_iEF_K27ac_up10934_lociStitched	chr10	6316997	6322591	2	1873	11354.1	6511.42	1875			PFKFB3	20281	0
19_iEF_K27ac_up71941_lociStitched	chr3	194218529	194320000	19	10613	39837.5	34997.3	1876	TMEM44	FLJ34208,ATP13A3,TMEM44	FLJ34208	20280	0
7_iEF_K27ac_up28316_lociStitched	chr13	93913935	93941518	7	3279	7999.07	3161.01	1877	GPC6		GPC6	20279	0
3_iEF_K27ac_up96380_lociStitched	chr8	49282739	49293560	3	2550	8559.41	3722.42	1878			EFCAB1	20278	0
2_iEF_K27ac_up96511_lociStitched	chr8	55533781	55542215	2	1796	7455.66	2618.76	1879	RP1		RP1	20277	0
6_iEF_K27ac_up26765_lociStitched	chr13	26455430	26480750	6	5184	13596.8	8763.25	1880	ATP8A2		SHISA2	20276	0
6_iEF_K27ac_up15499_lociStitched	chr11	10408560	10436926	6	4675	16577.1	11746.4	1881		AMPD3	AMPD3	20275	0
8_iEF_K27ac_up44852_lociStitched	chr18	43343608	43383538	8	6260	16762.6	11935.1	1882		SIGLEC15,SLC14A1	SIGLEC15	20274	0
5_iEF_K27ac_up3088_lociStitched	chr1	49397042	49427377	5	2784	7146.93	2320.63	1883	AGBL4		BEND5	20273	0
9_iEF_K27ac_up78601_lociStitched	chr5	60689983	60728586	9	4449	16838.6	12013.3	1884	ZSWIM6		ZSWIM6	20272	0
4_iEF_K27ac_up79568_lociStitched	chr5	90502166	90515558	4	2429	9003.44	4179.64	1885			LOC100129716	20271	0
8_iEF_K27ac_up55382_lociStitched	chr2	175690859	175743686	8	4707	9825.82	5008	1886	CHN1		CHRNA1	20270	0
2_iEF_K27ac_up72795_lociStitched	chr4	13883297	13894805	2	2742	7331.75	2514.5	1887			LOC152742	20269	0
4_iEF_K27ac_up75135_lociStitched	chr4	124939555	124951655	4	2516	8528.08	3711.07	1888			LOC285419	20268	0
6_iEF_K27ac_up46343_lociStitched	chr19	1947497	1975471	6	5990	12756.1	7941.82	1889	CSNK1G2,C19orf34	SCAMP4,ADAT3,BTBD2	C19orf34	20267	0
4_iEF_K27ac_up15963_lociStitched	chr11	27024621	27041438	4	2944	13132.4	8319.37	1890		BBOX1,FIBIN	FIBIN	20266	0
4_iEF_K27ac_up322_lociStitched	chr1	5958021	5976013	4	3100	14681.5	9870.41	1891	NPHP4		NPHP4	20265	0
3_iEF_K27ac_up5210_lociStitched	chr1	101087502	101096921	3	2062	9380.38	4570.1	1892			GPR88	20264	0
5_iEF_K27ac_up93745_lociStitched	chr7	132729504	132756516	5	2684	7223.01	2414.87	1893	CHCHD3		CHCHD3	20263	0
3_iEF_K27ac_up68321_lociStitched	chr3	101898258	101901684	3	2075	8025.4	3221.13	1894			LOC152225	20262	0
5_iEF_K27ac_up50724_lociStitched	chr2	38318928	38353651	5	4254	28261	23458.9	1895		C2orf58,CYP1B1	C2orf58	20261	0
4_iEF_K27ac_up52662_lociStitched	chr2	99080169	99097244	4	4522	9164.15	4369.49	1896	INPP4A		INPP4A	20260	0
4_iEF_K27ac_up60760_lociStitched	chr20	45892358	45909748	4	1847	10870.5	6076.07	1897	ZMYND8	LOC100131496	LOC100131496	20259	0
6_iEF_K27ac_up7957_lociStitched	chr1	183237141	183251057	6	4051	19552	14764.9	1898	NMNAT2		NMNAT2	20258	0
4_iEF_K27ac_up19606_lociStitched	chr11	109831280	109849870	4	2111	9586.86	4799.94	1899			ZC3H12C	20257	0
7_iEF_K27ac_up89310_lociStitched	chr7	16991176	17030914	7	3292	10021.9	5245.42	1900			AGR3	20256	0
4_iEF_K27ac_up99674_lociStitched	chr9	26260327	26274341	4	2136	8981.57	4205.6	1901			TUSC1	20255	0
2_iEF_K27ac_up43877_lociStitched	chr18	8614915	8624091	2	1701	6758.12	1983.85	1902	RAB12		RAB12	20254	0
4_iEF_K27ac_up90717_lociStitched	chr7	48113700	48135056	4	3586	29330.3	24557.3	1903	UPP1	C7orf57,SUN3	UPP1	20253	0
4_iEF_K27ac_up90605_lociStitched	chr7	46785064	46817032	4	2220	9264.33	4491.5	1904			TNS3	20252	0
4_iEF_K27ac_up52327_lociStitched	chr2	87535802	87554028	4	3618	7261.24	2489.67	1905			NCRNA00152	20251	0
2_iEF_K27ac_up94320_lociStitched	chr7	149551734	149561570	2	2431	9801.57	5033.08	1906	ZNF862	ATP6V0E2,LOC401431	ATP6V0E2	20250	0
4_iEF_K27ac_up69987_lociStitched	chr3	147646907	147664151	4	2080	7201.09	2433.13	1907			ZIC1	20249	0
6_iEF_K27ac_up52155_lociStitched	chr2	85406594	85426215	6	3278	10365.8	5597.87	1908	TCF7L1		TCF7L1	20248	0
7_iEF_K27ac_up12412_lociStitched	chr10	63831684	63853960	7	3327	10275.9	5513.31	1909	ARID5B		ARID5B	20247	0
2_iEF_K27ac_up83341_lociStitched	chr6	14732879	14744537	2	1888	7314.23	2553.1	1910			JARID2	20246	0
1_iEF_K27ac_up71770_lociStitched	chr3	190283962	190284910	1	949	7705.44	2946.29	1911	IL1RAP		IL1RAP	20245	0
5_iEF_K27ac_up18850_lociStitched	chr11	85862024	85895020	5	5241	19566.6	14808.6	1912			EED	20244	0
4_iEF_K27ac_up3518_lociStitched	chr1	58161939	58190618	4	2088	7837.97	3080.12	1913	DAB1		DAB1	20243	0
5_iEF_K27ac_up53969_lociStitched	chr2	134894318	134919064	5	3116	9524.74	4768.55	1914		MIR3679	MIR3679	20242	0
13_iEF_K27ac_up13211_lociStitched	chr10	81895909	81958295	13	7900	33863.1	29109.3	1915	PLAC9,ANXA11	ANXA11	PLAC9	20241	0
4_iEF_K27ac_up36467_lociStitched	chr16	20917370	20930584	4	2222	10772.1	6018.98	1916	LYRM1	DCUN1D3	LYRM1	20240	0
4_iEF_K27ac_up104491_lociStitched	chrX	19864981	19885814	4	2799	7960.29	3210.37	1917	SH3KBP1	SH3KBP1	SH3KBP1	20239	0
2_iEF_K27ac_up6013_lociStitched	chr1	121126124	121138263	2	2723	12034.6	7291.9	1918			EMBP1	20238	0
3_iEF_K27ac_up51378_lociStitched	chr2	62531306	62537116	3	2400	8026.52	3286.14	1919			B3GNT2	20237	0
4_iEF_K27ac_up85151_lociStitched	chr6	54147053	54156339	4	2045	6687.78	1948.2	1920		TINAG	TINAG	20236	0
3_iEF_K27ac_up66309_lociStitched	chr3	27562849	27576095	3	1837	8095.96	3356.54	1921			SLC4A7	20235	0
2_iEF_K27ac_up99805_lociStitched	chr9	33320227	33329305	2	1920	7260.58	2522.78	1922	NFX1		NFX1	20234	0
5_iEF_K27ac_up54771_lociStitched	chr2	161149787	161177379	5	3065	8765.98	4031.19	1923	RBMS1		ITGB6	20233	0
2_iEF_K27ac_up38611_lociStitched	chr16	82732876	82734715	2	1529	6429.7	1697.95	1924	CDH13		CDH13	20232	0
7_iEF_K27ac_up53915_lociStitched	chr2	134164078	134200387	7	3447	8496.31	3765.24	1925	NCKAP5		NCKAP5	20231	0
3_iEF_K27ac_up69220_lociStitched	chr3	126645325	126656332	3	2819	16392.7	11663	1926	CHCHD6		PLXNA1	20230	0
4_iEF_K27ac_up65426_lociStitched	chr22	50327892	50346653	4	4440	21517	16787.3	1927		PIM3,CRELD2,ALG12	PIM3	20229	0
5_iEF_K27ac_up34739_lociStitched	chr15	89633994	89648946	5	2397	9244.82	4515.5	1928	ABHD2		ABHD2	20228	0
6_iEF_K27ac_up92177_lociStitched	chr7	97746186	97763174	6	2117	7199.51	2471.75	1929	LMTK2		LMTK2	20227	0
5_iEF_K27ac_up99971_lociStitched	chr9	36148527	36164057	5	3818	12467.5	7740.15	1930	GLIPR2	CCIN,CLTA	CCIN	20226	0
5_iEF_K27ac_up90273_lociStitched	chr7	42019479	42036782	5	3658	11335.2	6608.02	1931	GLI3		GLI3	20225	0
3_iEF_K27ac_up95100_lociStitched	chr8	12773379	12785951	3	2657	9087.04	4363.74	1932		C8orf79	C8orf79	20224	0
4_iEF_K27ac_up95025_lociStitched	chr8	11356578	11373941	4	2169	10645.3	5927.73	1933	BLK	FAM167A	BLK	20223	0
2_iEF_K27ac_up88173_lociStitched	chr6	168045234	168049015	2	1720	6543.78	1828.87	1934			C6orf123	20222	0
11_iEF_K27ac_up61278_lociStitched	chr20	52470288	52517900	11	7600	18516.3	13802.7	1935	SUMO1P1		SUMO1P1	20221	0
2_iEF_K27ac_up43301_lociStitched	chr17	78830295	78833571	2	2072	8549.7	3836.52	1936	RPTOR		CHMP6	20220	0
3_iEF_K27ac_up49243_lociStitched	chr19	56619296	56626235	3	2834	7412.93	2703.43	1937	ZNF787	ZNF444	ZNF787	20219	0
7_iEF_K27ac_up12897_lociStitched	chr10	75639359	75668043	7	4515	31655.7	26948.6	1938		PLAU,CAMK2G,C10orf55	PLAU	20218	0
4_iEF_K27ac_up4987_lociStitched	chr1	95319886	95332336	4	3073	14844.1	10138	1939	SLC44A3		SLC44A3	20217	0
10_iEF_K27ac_up20563_lociStitched	chr11	129093901	129166295	10	5213	17222.5	12516.9	1940		ARHGAP32	ARHGAP32	20216	0
9_iEF_K27ac_up34937_lociStitched	chr15	93344847	93388643	9	4889	24679	19975.4	1941		LOC100507217,ASB9P1	ASB9P1	20215	0
4_iEF_K27ac_up34867_lociStitched	chr15	91187799	91210845	4	3849	10997.6	6293.86	1942	CRTC3	BLM	BLM	20214	0
4_iEF_K27ac_up29870_lociStitched	chr14	52389103	52407170	4	3154	9506.86	4804.02	1943	GNG2	C14orf166	C14orf166	20213	0
5_iEF_K27ac_up7507_lociStitched	chr1	172123525	172150926	5	2598	9124.53	4422.52	1944	DNM3	MIR199A2,MIR3120,MIR214	MIR199A2	20212	0
4_iEF_K27ac_up13264_lociStitched	chr10	86096264	86121090	4	3297	6665.78	1966.22	1945	FAM190B		FAM190B	20211	0
3_iEF_K27ac_up74485_lociStitched	chr4	102192657	102213163	3	1458	9342.53	4646.66	1946	PPP3CA		PPP3CA	20210	0
4_iEF_K27ac_up35976_lociStitched	chr16	8942222	8957997	4	3379	15954.8	11263.4	1947	CARHSP1,PMM2		CARHSP1	20209	0
4_iEF_K27ac_up40151_lociStitched	chr17	15789190	15797537	4	2719	11049.8	6362.08	1948			ADORA2B	20208	0
5_iEF_K27ac_up58358_lociStitched	chr2	240134211	240154553	5	2951	10382.6	5695.76	1949	HDAC4	MGC16025	MGC16025	20207	0
2_iEF_K27ac_up85826_lociStitched	chr6	90925831	90929592	2	2056	14306.8	9620.26	1950	BACH2		BACH2	20206	0
2_iEF_K27ac_up2541_lociStitched	chr1	40848762	40852142	2	1661	5816.3	1131.62	1951	SMAP2	SMAP2	SMAP2	20205	0
5_iEF_K27ac_up24687_lociStitched	chr12	94196461	94218946	5	3081	9677.54	4996.17	1952	CRADD		CRADD	20204	0
2_iEF_K27ac_up38258_lociStitched	chr16	71662550	71672062	2	2082	10849.4	6168.53	1953	MARVELD3		MARVELD3	20203	0
3_iEF_K27ac_up88745_lociStitched	chr7	2790153	2800815	3	2337	15592.1	10914.7	1954	GNA12		AMZ1	20202	0
4_iEF_K27ac_up76175_lociStitched	chr4	159816911	159835816	4	3237	8074.33	3397.23	1955	C4orf45,FNIP2		C4orf45	20201	0
4_iEF_K27ac_up15105_lociStitched	chr11	1282481	1303436	4	4224	14394	9718.93	1956	TOLLIP,MUC5B	LOC255512	TOLLIP	20200	0
4_iEF_K27ac_up61193_lociStitched	chr20	50601605	50618854	4	2295	9293.76	4622.73	1957			SALL4	20199	0
4_iEF_K27ac_up36629_lociStitched	chr16	23912599	23926622	4	2092	7823.43	3156.58	1958	PRKCB		PRKCB	20198	0
2_iEF_K27ac_up28172_lociStitched	chr13	80510249	80512568	2	1845	16000.2	11335.5	1959			SPRY2	20197	0
3_iEF_K27ac_up67328_lociStitched	chr3	52123880	52128040	3	2332	6414.3	1751.78	1960	POC1A	C3orf74,DUSP7	C3orf74	20196	0
3_iEF_K27ac_up106381_lociStitched	chrX	149248690	149264064	3	3187	7256.53	2595.13	1961			MIR2114	20195	0
9_iEF_K27ac_up11950_lociStitched	chr10	44349208	44395040	9	6181	14427.9	9771.38	1962		C10orf136,LOC283033	C10orf136	20194	0
8_iEF_K27ac_up63528_lociStitched	chr22	21837451	21868697	8	4616	14557.5	9904.98	1963	PI4KAP2		PI4KAP2	20193	0
5_iEF_K27ac_up41920_lociStitched	chr17	53835835	53861697	5	3701	14847.4	10200	1964	PCTP	TMEM100	PCTP	20192	0
4_iEF_K27ac_up69603_lociStitched	chr3	134179871	134190857	4	2818	8487.78	3842.9	1965		CEP63,ANAPC13	CEP63	20191	0
8_iEF_K27ac_up24104_lociStitched	chr12	77063662	77107300	8	4373	9316.71	4673.63	1966			ZDHHC17	20190	0
2_iEF_K27ac_up101730_lociStitched	chr9	112578383	112580377	2	1720	12070.9	7429.05	1967	PALM2,PALM2-AKAP2		PALM2	20189	0
6_iEF_K27ac_up55400_lociStitched	chr2	176228451	176248889	6	3254	8303.96	3662.49	1968			ATP5G3	20188	0
3_iEF_K27ac_up95575_lociStitched	chr8	24857548	24868659	3	2180	8897.69	4256.62	1969		NEFL	NEFL	20187	0
5_iEF_K27ac_up95275_lociStitched	chr8	18815006	18836893	5	3644	9932.32	5292.28	1970	PSD3		PSD3	20186	0
7_iEF_K27ac_up24758_lociStitched	chr12	96002182	96043520	7	4551	14125.2	9487.07	1971			USP44	20185	0
4_iEF_K27ac_up82395_lociStitched	chr5	172314803	172332262	4	1997	11461.8	6824.72	1972	ERGIC1		LOC100268168	20184	0
6_iEF_K27ac_up98309_lociStitched	chr8	129500292	129513711	6	2782	6690.71	2057.13	1973			MIR1208	20183	0
3_iEF_K27ac_up45462_lociStitched	chr18	56448942	56457644	3	2915	9889.82	5257.75	1974			ZNF532	20182	0
6_iEF_K27ac_up35224_lociStitched	chr15	100222499	100257964	6	4024	12870.2	8238.52	1975	MEF2A	LYSMD4	LYSMD4	20181	0
2_iEF_K27ac_up50418_lociStitched	chr2	28806759	28817759	2	1399	9439.1	4809.2	1976	PLB1		PLB1	20180	0
5_iEF_K27ac_up25652_lociStitched	chr12	116930664	116963868	5	2892	9888.15	5259.51	1977		MAP1LC3B2,NCRNA00173	NCRNA00173	20179	0
5_iEF_K27ac_up60768_lociStitched	chr20	45960138	45975231	5	1793	13493.1	8865.63	1978	ZMYND8	LOC100131496,ZMYND8	ZMYND8	20178	0
9_iEF_K27ac_up58726_lociStitched	chr20	1810339	1842736	9	4924	16703.9	12077.6	1979		SIRPA,LOC100289473	SIRPA	20177	0
2_iEF_K27ac_up75098_lociStitched	chr4	124466915	124477589	2	2360	7421.63	2796.59	1980			LOC285419	20176	0
3_iEF_K27ac_up25422_lociStitched	chr12	111995531	112016442	3	2432	7770.53	3151.29	1981	ATXN2		ATXN2	20175	0
8_iEF_K27ac_up6149_lociStitched	chr1	145004267	145033035	8	4636	19122.1	14504.8	1982	PDE4DIP	PDE4DIP	PDE4DIP	20174	0
5_iEF_K27ac_up93095_lociStitched	chr7	116086382	116109510	5	3058	8751.64	4135.29	1983		CAV2	CAV2	20173	0
3_iEF_K27ac_up101623_lociStitched	chr9	109970365	109984738	3	2477	8974.5	4363.64	1984			RAD23B	20172	0
6_iEF_K27ac_up59171_lociStitched	chr20	10561752	10600629	6	3477	9124.43	4513.62	1985	C20orf94		JAG1	20171	0
3_iEF_K27ac_up14324_lociStitched	chr10	115465410	115471638	3	1972	7756.97	3151.37	1986	CASP7	C10orf81,NRAP	CASP7	20170	0
5_iEF_K27ac_up82199_lociStitched	chr5	167722667	167744992	5	2577	7943.23	3339.82	1987	WWC1		WWC1	20169	0
1_iEF_K27ac_up16906_lociStitched	chr11	45201754	45203121	1	1368	8790.9	4188.08	1988	PRDM11		PRDM11	20168	0
3_iEF_K27ac_up58999_lociStitched	chr20	5333872	5346098	3	2190	8827.17	4226.53	1989		PROKR2	PROKR2	20167	0
8_iEF_K27ac_up43742_lociStitched	chr18	3060732	3100941	8	4143	10876.5	6276.62	1990	MYOM1	LPIN2	LPIN2	20166	0
6_iEF_K27ac_up75134_lociStitched	chr4	124888191	124919429	6	3844	11436.2	6838	1991			LOC285419	20165	0
3_iEF_K27ac_up15891_lociStitched	chr11	22478774	22489239	3	1954	6767.72	2173.58	1992			SLC17A6	20164	0
2_iEF_K27ac_up64564_lociStitched	chr22	38634761	38639649	2	1574	9138.6	4547.31	1993	TMEM184B	MAFF	TMEM184B	20163	0
2_iEF_K27ac_up65791_lociStitched	chr3	11125781	11138893	2	1751	11056	6466.84	1994		HRH1	HRH1	20162	0
2_iEF_K27ac_up70940_lociStitched	chr3	172031618	172036643	2	1752	9365.59	4779.28	1995	FNDC3B		GHSR	20161	0
3_iEF_K27ac_up10824_lociStitched	chr10	4805669	4823261	3	1962	7381.6	2795.37	1996		AKR1E2	AKR1E2	20160	0
3_iEF_K27ac_up42258_lociStitched	chr17	61502934	61513104	3	2434	17315.4	12730.8	1997	CYB561,TANC2	ACE	CYB561	20159	0
2_iEF_K27ac_up21608_lociStitched	chr12	14989234	15002921	2	1874	8907.5	4329.2	1998	ART4	C12orf69,WBP11,C12orf60,MGP	ART4	20158	0
2_iEF_K27ac_up76242_lociStitched	chr4	160689158	160701718	2	868	6605.3	2032.21	1999			RAPGEF2	20157	0
6_iEF_K27ac_up97311_lociStitched	chr8	94945066	94973555	6	3690	6096.65	1524.16	2000		PDP1	PDP1	20156	0
4_iEF_K27ac_up3537_lociStitched	chr1	59037408	59058920	4	3321	9695.46	5124.16	2001	TACSTD2	OMA1	TACSTD2	20155	0
3_iEF_K27ac_up17722_lociStitched	chr11	65156711	65172687	3	3129	17985.8	13415	2002	FRMD8	NEAT1,TIGD3,SLC25A45,MIR612	FRMD8	20154	0
4_iEF_K27ac_up104298_lociStitched	chrX	13395021	13423226	4	3671	9101.75	4532.54	2003			ATXN3L	20153	0
2_iEF_K27ac_up67723_lociStitched	chr3	66648575	66661475	2	2206	6520.95	1954.35	2004			LRIG1	20152	0
4_iEF_K27ac_up81597_lociStitched	chr5	148792423	148802938	4	2720	8408.85	3846.39	2005	LOC728264	MIR143,MIR145,IL17B	MIR143	20151	0
6_iEF_K27ac_up24842_lociStitched	chr12	98785026	98818840	6	3773	17471.7	12910.2	2006		LOC121456	LOC121456	20150	0
8_iEF_K27ac_up51574_lociStitched	chr2	67066814	67125069	8	4665	12256.9	7695.49	2007			MEIS1	20149	0
2_iEF_K27ac_up13416_lociStitched	chr10	90838011	90847347	2	2297	10681.3	6122.55	2008			FAS-AS1	20148	0
7_iEF_K27ac_up22805_lociStitched	chr12	50056667	50097636	7	5193	25187.7	20632	2009	FMNL3	TMBIM6,PRPF40B	FMNL3	20147	0
3_iEF_K27ac_up86328_lociStitched	chr6	112294003	112314766	3	2142	9679.71	5124.31	2010			WISP3	20146	0
4_iEF_K27ac_up86382_lociStitched	chr6	113174199	113204316	4	1807	6520.33	1966.64	2011			RFPL4B	20145	0
6_iEF_K27ac_up42976_lociStitched	chr17	75093624	75126288	6	3364	15188.8	10635.4	2012		C17orf86,SCARNA16,SEC14L1	SCARNA16	20144	0
4_iEF_K27ac_up25339_lociStitched	chr12	110739017	110766513	4	1229	9761.08	5207.74	2013	ATP2A2		ATP2A2	20143	0
7_iEF_K27ac_up33744_lociStitched	chr15	67466713	67491150	7	6200	15534.6	10982	2014	SMAD3		SMAD3	20142	0
2_iEF_K27ac_up14622_lociStitched	chr10	126604856	126613532	2	2162	9888.04	5336.61	2015		ZRANB1	ZRANB1	20141	0
5_iEF_K27ac_up63904_lociStitched	chr22	27061561	27080633	5	2921	15373.9	10825.3	2016	MIAT	CRYBA4,CRYBB1	MIAT	20140	0
1_iEF_K27ac_up51362_lociStitched	chr2	61990903	61991929	1	1027	10420.2	5872.72	2017			FAM161A	20139	0
5_iEF_K27ac_up7939_lociStitched	chr1	183029073	183067359	5	4347	16179.7	11635.1	2018	LAMC1		LAMC1	20138	0
7_iEF_K27ac_up19181_lociStitched	chr11	95779204	95810029	7	3714	11639.5	7099	2019	MAML2		MTMR2	20137	0
7_iEF_K27ac_up15623_lociStitched	chr11	12524469	12563143	7	4396	12135.9	7595.57	2020	PARVA		PARVA	20136	0
4_iEF_K27ac_up32902_lociStitched	chr15	47697271	47715559	4	2429	6874.46	2335.38	2021	SEMA6D		SEMA6D	20135	0
1_iEF_K27ac_up85098_lociStitched	chr6	53223655	53224825	1	1171	13320	8784.24	2022		ELOVL5	ELOVL5	20134	0
3_iEF_K27ac_up33918_lociStitched	chr15	71086678	71100295	3	2984	8424.84	3891.74	2023		UACA,LARP6	UACA	20133	0
7_iEF_K27ac_up95001_lociStitched	chr8	10621787	10663832	7	4049	7168.67	2636.22	2024	PINX1	MIR1322,SOX7	MIR1322	20132	0
5_iEF_K27ac_up96503_lociStitched	chr8	55466712	55492449	5	3368	7535.79	3003.51	2025		RP1	RP1	20131	0
3_iEF_K27ac_up23021_lociStitched	chr12	53314879	53321577	3	3041	9359.12	4827.92	2026		KRT8,KRT18	KRT8	20130	0
4_iEF_K27ac_up68210_lociStitched	chr3	99805831	99825574	4	2401	7067.99	2536.98	2027	FILIP1L,C3orf26	C3orf26	FILIP1L	20129	0
6_iEF_K27ac_up93591_lociStitched	chr7	130027431	130071496	6	3646	7565.96	3036.08	2028	TSGA14,CPA1	CPA5	CPA1	20128	0
2_iEF_K27ac_up7814_lociStitched	chr1	179107942	179116105	2	1666	8533.6	4003.95	2029	ABL2		ABL2	20127	0
9_iEF_K27ac_up98054_lociStitched	chr8	126112424	126163128	9	3549	11104.2	6581.38	2030	NSMCE2	KIAA0196	NSMCE2	20126	0
5_iEF_K27ac_up11382_lociStitched	chr10	25179072	25218393	5	2550	7337.3	2815.38	2031	PRTFDC1		PRTFDC1	20125	0
2_iEF_K27ac_up100457_lociStitched	chr9	75746953	75759283	2	1066	7807.36	3285.95	2032		ANXA1	ANXA1	20124	0
2_iEF_K27ac_up46154_lociStitched	chr19	60315	63545	2	3047	8387.66	3869.22	2033	WASH5P	OR4F17	WASH5P	20123	0
4_iEF_K27ac_up99265_lociStitched	chr9	4495399	4516499	4	3391	8406.24	3888.73	2034	SLC1A1		SLC1A1	20122	0
4_iEF_K27ac_up83779_lociStitched	chr6	25155696	25174760	4	2252	8470.14	3957.69	2035		CMAH	CMAH	20121	0
9_iEF_K27ac_up13307_lociStitched	chr10	88605876	88649263	9	4580	12816.5	8304.27	2036	BMPR1A		MMRN2	20120	0
3_iEF_K27ac_up23614_lociStitched	chr12	64466367	64483152	3	2228	9340.85	4832.4	2037	SRGAP1		C12orf66	20119	0
3_iEF_K27ac_up32905_lociStitched	chr15	47798265	47816428	3	2877	6607.7	2099.64	2038	SEMA6D		SEMA6D	20118	0
2_iEF_K27ac_up101514_lociStitched	chr9	102195400	102208413	2	1957	6557.25	2049.55	2039			SEC61B	20117	0
1_iEF_K27ac_up41642_lociStitched	chr17	46795757	46797781	1	2025	7801.51	3294.06	2040		NCRNA00253,PRAC,MIR3185,HOXB13	PRAC	20116	0
3_iEF_K27ac_up99118_lociStitched	chr9	13065	22213	3	4398	19164.1	14661.5	2041	WASH1	FAM138C	WASH1	20115	0
5_iEF_K27ac_up5223_lociStitched	chr1	101408468	101425395	5	2868	7698.4	3202.59	2042	SLC30A7	EXTL2	SLC30A7	20114	0
6_iEF_K27ac_up96711_lociStitched	chr8	61652721	61687410	6	3569	11024.2	6528.47	2043	CHD7		CHD7	20113	0
6_iEF_K27ac_up50690_lociStitched	chr2	37788870	37817835	6	3310	14195.7	9700.38	2044			CDC42EP3	20112	0
2_iEF_K27ac_up59837_lociStitched	chr20	30129732	30132802	2	1797	11040	6546.77	2045	HM13	HM13,PSIMCT-1	PSIMCT-1	20111	0
3_iEF_K27ac_up72418_lociStitched	chr4	2789609	2803336	3	3813	20832.1	16339.2	2046	SH3BP2	TNIP2,SH3BP2,ADD1	SH3BP2	20110	0
3_iEF_K27ac_up67960_lociStitched	chr3	81791979	81798853	3	1580	5717.79	1227.01	2047	GBE1		GBE1	20109	0
4_iEF_K27ac_up73319_lociStitched	chr4	38367729	38384593	4	2929	11907.7	7420.16	2048			KLF3	20108	0
5_iEF_K27ac_up29765_lociStitched	chr14	50802097	50830865	5	3245	7960.11	3475.17	2049	CDKL1	ATP5S,L2HGDH	ATP5S	20107	0
4_iEF_K27ac_up75762_lociStitched	chr4	148413869	148434516	4	2238	7866.51	3381.98	2050	EDNRA		EDNRA	20106	0
7_iEF_K27ac_up57243_lociStitched	chr2	220940642	220982705	7	4704	9068.78	4584.87	2051			MIR4268	20105	0
5_iEF_K27ac_up75687_lociStitched	chr4	147157084	147184267	5	2852	9965.29	5485.53	2052	SLC10A7		LSM6	20104	0
8_iEF_K27ac_up47890_lociStitched	chr19	31802464	31832024	8	3633	9181.34	4703	2053	TSHZ3		TSHZ3	20103	0
5_iEF_K27ac_up45074_lociStitched	chr18	46558041	46588831	5	2379	10108.4	5631.49	2054	DYM		SMAD7	20102	0
8_iEF_K27ac_up19347_lociStitched	chr11	101988204	102023125	8	3500	8733.74	4260.36	2055	YAP1	YAP1	YAP1	20101	0
iEF_K27ac_up48263	chr19	39852628	39855136	1	2509	9907.35	5434.84	2056	SAMD4B	PLEKHG2,GMFG,LRFN1,MED29,ZFP36,PAF1	SAMD4B	20100	0
4_iEF_K27ac_up72964_lociStitched	chr4	17057328	17074603	4	3121	7968.96	3496.46	2057			LDB2	20099	0
6_iEF_K27ac_up85487_lociStitched	chr6	75808158	75840769	6	2566	7216.81	2745.85	2058	COL12A1		COL12A1	20098	0
4_iEF_K27ac_up96746_lociStitched	chr8	62612360	62646707	4	4317	19481.6	15016.5	2059	ASPH	ASPH	ASPH	20097	0
5_iEF_K27ac_up82160_lociStitched	chr5	167394654	167423424	5	3714	8705.8	4240.7	2060	ODZ2		WWC1	20096	0
5_iEF_K27ac_up22588_lociStitched	chr12	46824288	46850205	5	2932	9480.44	5017.53	2061			SLC38A2	20095	0
6_iEF_K27ac_up70238_lociStitched	chr3	152090356	152124573	6	2941	9885.29	5426.82	2062	MBNL1	TMEM14E	TMEM14E	20094	0
3_iEF_K27ac_up72174_lociStitched	chr3	197426752	197439591	3	1299	7061.45	2607.6	2063	KIAA0226	MIR922,FYTTD1	KIAA0226	20093	0
4_iEF_K27ac_up24033_lociStitched	chr12	76114837	76119655	4	2141	7612.44	3158.68	2064			KRR1	20092	0
4_iEF_K27ac_up9467_lociStitched	chr1	218594898	218613534	4	2309	6710.82	2258.68	2065	TGFB2		TGFB2	20091	0
5_iEF_K27ac_up52908_lociStitched	chr2	106747412	106777939	5	3363	6074.87	1627.09	2066	UXS1		UXS1	20090	0
8_iEF_K27ac_up105146_lociStitched	chrX	50434686	50467051	8	5334	10528.3	6081.38	2067	SHROOM4		SHROOM4	20089	0
6_iEF_K27ac_up78643_lociStitched	chr5	61611385	61638402	6	3377	5662.76	1218.47	2068	KIF2A	KIF2A	KIF2A	20088	0
5_iEF_K27ac_up5806_lociStitched	chr1	116854407	116878058	5	2791	9465.13	5025.84	2069		ATP1A1	ATP1A1	20087	0
3_iEF_K27ac_up86320_lociStitched	chr6	112165892	112179874	3	2832	6819.02	2379.74	2070	FYN		FYN	20086	0
7_iEF_K27ac_up68119_lociStitched	chr3	98670625	98710725	7	3807	10883.1	6444.07	2071			DCBLD2	20085	0
3_iEF_K27ac_up10359_lociStitched	chr1	243087156	243100992	3	2654	7133.84	2696.64	2072			LOC731275	20084	0
4_iEF_K27ac_up72862_lociStitched	chr4	15234265	15252079	4	3689	7567.39	3131.7	2073			C1QTNF7	20083	0
4_iEF_K27ac_up11348_lociStitched	chr10	24662702	24683901	4	2347	8941.74	4506.91	2074	KIAA1217		MIR603	20082	0
6_iEF_K27ac_up76443_lociStitched	chr4	169769127	169790024	6	3031	9063.03	4628.69	2075	PALLD		PALLD	20081	0
8_iEF_K27ac_up63330_lociStitched	chr22	19776055	19833173	8	8128	30695.2	26262.9	2076	GNB1L	TBX1,C22orf29	C22orf29	20080	0
7_iEF_K27ac_up30729_lociStitched	chr14	73243464	73279735	7	4147	9836.7	5404.38	2077	DPF3		DPF3	20079	0
1_iEF_K27ac_up62328_lociStitched	chr21	36179576	36181099	1	1524	9679.88	5248.11	2078	RUNX1		RUNX1	20078	0
3_iEF_K27ac_up497_lociStitched	chr1	8257667	8273343	3	3547	8720.56	4288.95	2079			SLC45A1	20077	0
3_iEF_K27ac_up81777_lociStitched	chr5	150439315	150448731	3	2406	6584.61	2154.38	2080	TNIP1	GPX3	TNIP1	20076	0
4_iEF_K27ac_up18813_lociStitched	chr11	83519425	83539424	4	2344	7071.65	2641.87	2081	DLG2		DLG2	20075	0
2_iEF_K27ac_up44013_lociStitched	chr18	10009950	10016702	2	2601	8972.73	4545.45	2082			VAPA	20074	0
5_iEF_K27ac_up35311_lociStitched	chr15	101762144	101785626	5	2963	7871.17	3444.81	2083	CHSY1	SELS,SNRPA1	CHSY1	20073	0
3_iEF_K27ac_up61892_lociStitched	chr21	16424048	16431568	3	1684	6154.37	1730.35	2084	NRIP1		NRIP1	20072	0
6_iEF_K27ac_up40827_lociStitched	chr17	27739612	27777609	6	3536	7097.84	2674.99	2085	TAOK1		TAOK1	20071	0
3_iEF_K27ac_up6154_lociStitched	chr1	145080570	145092914	3	2406	23643.7	19228.2	2086		PDE4DIP,SEC22B	SEC22B	20070	0
4_iEF_K27ac_up86396_lociStitched	chr6	113330814	113340827	4	2589	5693.39	1278.66	2087			RFPL4B	20069	0
5_iEF_K27ac_up82270_lociStitched	chr5	169527253	169563453	5	3725	8264.46	3851.68	2088	FOXI1		FOXI1	20068	0
4_iEF_K27ac_up89459_lociStitched	chr7	20258886	20281738	4	2720	9440.16	5027.44	2089		MACC1	MACC1	20067	0
5_iEF_K27ac_up42985_lociStitched	chr17	75141724	75161044	5	2062	8381.02	3970.26	2090	SEC14L1	SEC14L1	SEC14L1	20066	0
2_iEF_K27ac_up21626_lociStitched	chr12	15101671	15105820	2	1027	5831.42	1428.09	2091	ARHGDIB	PDE6H,ERP27	ARHGDIB	20065	0
2_iEF_K27ac_up33921_lociStitched	chr15	71118918	71127367	2	1746	6011.46	1608.69	2092	LARP6		LARP6	20064	0
2_iEF_K27ac_up3081_lociStitched	chr1	49341886	49344640	2	1129	6162.35	1763.39	2093	AGBL4		BEND5	20063	0
9_iEF_K27ac_up2617_lociStitched	chr1	41898229	41923863	9	7150	34882.7	30484	2094		EDN2	EDN2	20062	0
3_iEF_K27ac_up74138_lociStitched	chr4	86704657	86729215	3	2733	8167.99	3774.56	2095	ARHGAP24		ARHGAP24	20061	0
3_iEF_K27ac_up80624_lociStitched	chr5	126124069	126142613	3	1312	5995.28	1602.2	2096	LMNB1		LMNB1	20060	0
4_iEF_K27ac_up99297_lociStitched	chr9	4815583	4838397	4	1792	7877.67	3485.98	2097	RCL1	MIR101-2	MIR101-2	20059	0
4_iEF_K27ac_up18781_lociStitched	chr11	83256913	83280971	4	1658	6991.25	2600.67	2098	DLG2		DLG2	20058	0
1_iEF_K27ac_up100853_lociStitched	chr9	90326742	90328821	1	2080	9762.98	5372.55	2099		CTSL1	CTSL1	20057	0
4_iEF_K27ac_up26133_lociStitched	chr12	124466894	124490777	4	1525	7353.58	2968.66	2100	ZNF664	CCDC92	ZNF664	20056	0
6_iEF_K27ac_up92843_lociStitched	chr7	107851637	107887416	6	4646	10043.2	5660.24	2101	NRCAM		NRCAM	20055	0
1_iEF_K27ac_up51886_lociStitched	chr2	73316322	73317396	1	1075	5984.65	1602.19	2102	RAB11FIP5	SFXN5	SFXN5	20054	0
13_iEF_K27ac_up12633_lociStitched	chr10	71591096	71641008	13	6719	24511.8	20129.5	2103	COL13A1	COL13A1	COL13A1	20053	0
5_iEF_K27ac_up4804_lociStitched	chr1	92191329	92217137	5	4022	17185.5	12803.3	2104	TGFBR3		HSP90B3P	20052	0
3_iEF_K27ac_up96752_lociStitched	chr8	62672166	62679927	3	2093	6004.69	1624.38	2105		ASPH	ASPH	20051	0
1_iEF_K27ac_up23024_lociStitched	chr12	53339005	53339969	1	965	6812.59	2438.34	2106		KRT8,KRT18	KRT18	20050	0
5_iEF_K27ac_up89904_lociStitched	chr7	30828420	30843836	5	3187	10709.5	6339.06	2107	INMT-FAM188B,FAM188B	INMT	FAM188B	20049	0
12_iEF_K27ac_up103201_lociStitched	chr9	134242247	134319856	12	10693	43305.8	38936.4	2108	BAT2L1	SNORD62A,SNORD62B	BAT2L1	20048	0
3_iEF_K27ac_up11756_lociStitched	chr10	35549025	35560976	3	2295	7394.08	3024.8	2109	CCNY		CCNY	20047	0
2_iEF_K27ac_up27031_lociStitched	chr13	34064747	34069452	2	1685	7805.12	3436.06	2110			STARD13	20046	0
5_iEF_K27ac_up5756_lociStitched	chr1	115860869	115875697	5	2250	9933.28	5564.95	2111	NGF		NGF	20045	0
5_iEF_K27ac_up59397_lociStitched	chr20	17787269	17831260	5	3392	15097.7	10729.4	2112			BANF2	20044	0
3_iEF_K27ac_up77033_lociStitched	chr5	392215	400508	3	3382	21216.8	16853	2113	AHRR	LOC100310782,EXOC3,C5orf55	LOC100310782	20043	0
3_iEF_K27ac_up99085_lociStitched	chr8	145859388	145873014	3	2704	7671.44	3312.48	2114		ARHGAP39	ARHGAP39	20042	0
6_iEF_K27ac_up37227_lociStitched	chr16	49548330	49577836	6	3814	10613.3	6255.27	2115	ZNF423		C16orf78	20041	0
7_iEF_K27ac_up52967_lociStitched	chr2	109934767	109967879	7	4326	20377.1	16019.6	2116	SH3RF3	MIR4266	MIR4266	20040	0
4_iEF_K27ac_up66954_lociStitched	chr3	44991747	45005473	4	2033	8252.07	3896.81	2117	ZDHHC3	EXOSC7	ZDHHC3	20039	0
3_iEF_K27ac_up99542_lociStitched	chr9	16191301	16206795	3	3024	8052.23	3698.42	2118			C9orf93	20038	0
4_iEF_K27ac_up44334_lociStitched	chr18	20762901	20774633	4	2551	7971.89	3618.15	2119	CABLES1		CABLES1	20037	0
1_iEF_K27ac_up76569_lociStitched	chr4	174442853	174444317	1	1465	6530.17	2177.41	2120		NBLA00301,HAND2	HAND2	20036	0
4_iEF_K27ac_up94644_lociStitched	chr7	157092316	157113470	4	4159	9121.6	4770.23	2121		DNAJB6	DNAJB6	20035	0
2_iEF_K27ac_up90470_lociStitched	chr7	44500741	44513171	2	1280	5962.67	1614.66	2122	NUDCD3		NUDCD3	20034	0
7_iEF_K27ac_up33715_lociStitched	chr15	67306071	67342654	7	5519	18741.5	14395.4	2123		SMAD3	SMAD3	20033	0
7_iEF_K27ac_up76520_lociStitched	chr4	173959352	173979554	7	3521	6882.82	2537.37	2124	GALNTL6		GALNT7	20032	0
4_iEF_K27ac_up85381_lociStitched	chr6	72178515	72199886	4	2283	7159.28	2816.7	2125		C6orf155	C6orf155	20031	0
1_iEF_K27ac_up33699_lociStitched	chr15	67094352	67096145	1	1794	9720.57	5378.64	2126			SMAD6	20030	0
3_iEF_K27ac_up52945_lociStitched	chr2	109247509	109257537	3	1848	7939.17	3601.05	2127	LIMS1	LIMS1	LIMS1	20029	0
4_iEF_K27ac_up60007_lociStitched	chr20	32416722	32434651	4	2426	6856.05	2519.02	2128	CHMP4B		CHMP4B	20028	0
2_iEF_K27ac_up69414_lociStitched	chr3	129107076	129109083	2	1815	5967.41	1631.09	2129	RPL32P3	MBD4,C3orf25,IFT122,SNORA7B	SNORA7B	20027	0
3_iEF_K27ac_up65385_lociStitched	chr22	49482539	49495940	3	1541	6579.89	2244.67	2130			FAM19A5	20026	0
5_iEF_K27ac_up68219_lociStitched	chr3	99867893	99895320	5	2366	9747.56	5414.09	2131	C3orf26	FILIP1L,TMEM30C	TMEM30C	20025	0
3_iEF_K27ac_up76410_lociStitched	chr4	169525453	169536913	3	1316	9040.79	4707.77	2132	PALLD	PALLD	PALLD	20024	0
2_iEF_K27ac_up25007_lociStitched	chr12	104162497	104174038	2	2236	6318.7	1987.36	2133	NT5DC3		NT5DC3	20023	0
3_iEF_K27ac_up93709_lociStitched	chr7	131750116	131766983	3	3010	10069.6	5739.84	2134			PLXNA4	20022	0
3_iEF_K27ac_up38013_lociStitched	chr16	67943585	67960965	3	3655	12365.9	8036.51	2135	PSKH1	SLC12A4,PSMB10,CTRL,EDC4,NRN1L,LCAT	CTRL	20021	0
1_iEF_K27ac_up90942_lociStitched	chr7	65958154	65959128	1	975	9334.91	5006.65	2136			LOC493754	20020	0
1_iEF_K27ac_up16424_lociStitched	chr11	35103881	35105750	1	1870	18302	13975.3	2137			CD44	20019	0
4_iEF_K27ac_up31054_lociStitched	chr14	81851211	81868977	4	3568	7930.74	3604.72	2138	STON2		STON2	20018	0
3_iEF_K27ac_up11316_lociStitched	chr10	23620573	23636790	3	2447	8948.54	4625.09	2139	C10orf67		C10orf67	20017	0
5_iEF_K27ac_up68723_lociStitched	chr3	115411694	115432630	5	2473	7354.82	3033.63	2140	GAP43		GAP43	20016	0
2_iEF_K27ac_up59982_lociStitched	chr20	32105643	32119947	2	1831	6099.23	1779.42	2141	CBFA2T2	CBFA2T2	CBFA2T2	20015	0
3_iEF_K27ac_up34793_lociStitched	chr15	90379604	90392354	3	3240	6776.62	2456.93	2142	C15orf38-AP3S2,AP3S2	ANPEP	ANPEP	20014	0
6_iEF_K27ac_up75070_lociStitched	chr4	124024222	124049472	6	3477	6655.9	2338.15	2143	SPATA5		SPATA5	20013	0
2_iEF_K27ac_up38394_lociStitched	chr16	74650988	74662500	2	2092	6514.64	2197.64	2144	RFWD3	GLG1	GLG1	20012	0
8_iEF_K27ac_up18657_lociStitched	chr11	77942337	77992219	8	3798	10395.4	6080.62	2145	GAB2	KCTD21,USP35	USP35	20011	0
4_iEF_K27ac_up9861_lociStitched	chr1	227603822	227625621	4	3496	22612.1	18302.4	2146			CDC42BPA	20010	0
6_iEF_K27ac_up3365_lociStitched	chr1	54841007	54863422	6	3864	6601.22	2295.3	2147	SSBP3		SSBP3	20009	0
5_iEF_K27ac_up98761_lociStitched	chr8	141948258	141967917	5	3696	10482.2	6176.86	2148	PTK2	PTK2	PTK2	20008	0
5_iEF_K27ac_up92831_lociStitched	chr7	107718631	107736312	5	3160	15499.2	11200.9	2149	LAMB4		LAMB4	20007	0
8_iEF_K27ac_up90264_lociStitched	chr7	41951859	41996528	8	5058	14133.3	9836.11	2150			INHBA	20006	0
9_iEF_K27ac_up25358_lociStitched	chr12	110970078	111002430	9	3289	10287.9	5991.59	2151	PPTC7	RAD9B,VPS29,TCTN1	PPTC7	20005	0
7_iEF_K27ac_up60876_lociStitched	chr20	47435050	47470492	7	4822	21144.7	16849.1	2152	PREX1		PREX1	20004	0
1_iEF_K27ac_up72830_lociStitched	chr4	14744784	14746578	1	1795	11937.1	7642.62	2153			CPEB2	20003	0
4_iEF_K27ac_up82184_lociStitched	chr5	167580414	167606512	4	2115	6600.18	2309.67	2154	ODZ2		WWC1	20002	0
7_iEF_K27ac_up92489_lociStitched	chr7	101750002	101784799	7	3568	13873.6	9583.09	2155	CUX1		SH2B2	20001	0
4_iEF_K27ac_up54260_lociStitched	chr2	145823516	145854708	4	2527	5620.8	1331.9	2156	DKFZp686O1327		DKFZp686O1327	20000	0
5_iEF_K27ac_up34020_lociStitched	chr15	73891017	73912677	5	4055	8523.21	4234.53	2157	NPTN	NPTN	NPTN	19999	0
6_iEF_K27ac_up100367_lociStitched	chr9	72735448	72757428	6	4105	11565.9	7277.58	2158	MAMDC2		MAMDC2	19998	0
9_iEF_K27ac_up60851_lociStitched	chr20	47298866	47340621	9	9288	39404.2	35116	2159	PREX1		PREX1	19997	0
7_iEF_K27ac_up95198_lociStitched	chr8	16928398	16953546	7	3752	6178.86	1891.13	2160	EFHA2		EFHA2	19996	0
4_iEF_K27ac_up57773_lociStitched	chr2	231732927	231742376	4	1953	11056.3	6769.26	2161	ITM2C	ITM2C,GPR55	ITM2C	19995	0
6_iEF_K27ac_up43808_lociStitched	chr18	3857513	3874755	6	2927	7170.95	2886.31	2162	DLGAP1	DLGAP1	DLGAP1	19994	0
7_iEF_K27ac_up95232_lociStitched	chr8	17505832	17542804	7	4571	15824	11542.7	2163	MTUS1		MTUS1	19993	0
1_iEF_K27ac_up14709_lociStitched	chr10	128351168	128353149	1	1982	8891.72	4613.75	2164			C10orf90	19992	0
9_iEF_K27ac_up97594_lociStitched	chr8	103788825	103823116	9	6534	44691.5	40415.4	2165			AZIN1	19991	0
7_iEF_K27ac_up98146_lociStitched	chr8	127576293	127601400	7	3883	9319.72	5044	2166		FAM84B	FAM84B	19990	0
5_iEF_K27ac_up33068_lociStitched	chr15	52368709	52396120	5	4584	26473.5	22200.2	2167		BCL2L10	BCL2L10	19989	0
5_iEF_K27ac_up30261_lociStitched	chr14	63938018	63960273	5	2825	7399.79	3129.05	2168	PPP2R5E		PPP2R5E	19988	0
6_iEF_K27ac_up77216_lociStitched	chr5	6411245	6424535	6	3144	8906.96	4638.21	2169		UBE2QL1,MED10	UBE2QL1	19987	0
6_iEF_K27ac_up21951_lociStitched	chr12	25064280	25091624	6	3347	8728.2	4459.81	2170	DAD1P1,BCAT1	BCAT1	DAD1P1	19986	0
4_iEF_K27ac_up43751_lociStitched	chr18	3269062	3284193	4	2942	10074.2	5807.28	2171	MYL12B	MYL12A,MYOM1	MYL12B	19985	0
5_iEF_K27ac_up68573_lociStitched	chr3	111436487	111467335	5	3171	10466.7	6203.53	2172	PLCXD2,PHLDB2	PLCXD2	PHLDB2	19984	0
2_iEF_K27ac_up100183_lociStitched	chr9	45441295	45451083	2	2617	8211.15	3952.39	2173			FAM27A	19983	0
5_iEF_K27ac_up100511_lociStitched	chr9	80143449	80171652	5	2723	6258.25	1999.59	2174	GNA14		GNA14	19982	0
2_iEF_K27ac_up52664_lociStitched	chr2	99120176	99132272	2	1051	5634.32	1376.52	2175	INPP4A		INPP4A	19981	0
5_iEF_K27ac_up29843_lociStitched	chr14	51999585	52021569	5	4269	8615.53	4363.82	2176	FRMD6		FRMD6	19980	0
5_iEF_K27ac_up80493_lociStitched	chr5	123032622	123055079	5	3275	7648.85	3397.74	2177			CSNK1G3	19979	0
3_iEF_K27ac_up56537_lociStitched	chr2	206565191	206577542	3	1939	7170.99	2925.95	2178	NRP2	NRP2	NRP2	19978	0
2_iEF_K27ac_up25093_lociStitched	chr12	105701185	105711498	2	1966	6761.2	2517.4	2179		C12orf75	C12orf75	19977	0
4_iEF_K27ac_up83591_lociStitched	chr6	18584932	18602319	4	2275	7718.09	3475.66	2180		MIR548A1	MIR548A1	19976	0
4_iEF_K27ac_up104302_lociStitched	chrX	13436128	13451537	4	2468	7531.92	3289.82	2181			ATXN3L	19975	0
5_iEF_K27ac_up51228_lociStitched	chr2	54816400	54841528	5	3668	8033.42	3794.33	2182	SPTBN1		SPTBN1	19974	0
5_iEF_K27ac_up39994_lociStitched	chr17	11223009	11246330	5	2988	8948.27	4715.51	2183	SHISA6		SHISA6	19973	0
8_iEF_K27ac_up43291_lociStitched	chr17	78725875	78766397	8	4038	15001.2	10770.7	2184	RPTOR		CHMP6	19972	0
5_iEF_K27ac_up18797_lociStitched	chr11	83402193	83422535	5	2353	5917.49	1690.42	2185	DLG2	DLG2	DLG2	19971	0
3_iEF_K27ac_up103339_lociStitched	chr9	136008631	136020073	3	2569	17098.9	12873.4	2186	RALGDS	RALGDS,GBGT1	RALGDS	19970	0
2_iEF_K27ac_up62945_lociStitched	chr21	46878577	46892018	2	3397	11365.7	7141.2	2187	COL18A1	NCRNA00175	COL18A1	19969	0
3_iEF_K27ac_up54225_lociStitched	chr2	145253226	145268468	3	1275	6282.75	2060.72	2188	ZEB2	ZEB2	ZEB2	19968	0
5_iEF_K27ac_up7288_lociStitched	chr1	167127538	167143887	5	2565	8238.26	4016.95	2189		POU2F1	POU2F1	19967	0
4_iEF_K27ac_up81730_lociStitched	chr5	149920050	149937298	4	2739	12322	8101.39	2190	NDST1	SYNPO	NDST1	19966	0
3_iEF_K27ac_up103234_lociStitched	chr9	134510824	134518426	3	2485	6641.11	2422.76	2191	RAPGEF1		RAPGEF1	19965	0
1_iEF_K27ac_up44477_lociStitched	chr18	25501233	25502730	1	1498	7393.83	3176.93	2192			CDH2	19964	0
8_iEF_K27ac_up78369_lociStitched	chr5	53820613	53849871	8	3588	10743.5	6527.46	2193	SNX18		SNX18	19963	0
7_iEF_K27ac_up97735_lociStitched	chr8	112692444	112731052	7	3558	5582.72	1366.72	2194			MIR2053	19962	0
2_iEF_K27ac_up70621_lociStitched	chr3	161571987	161575573	2	2040	5401.95	1189.48	2195			OTOL1	19961	0
4_iEF_K27ac_up76181_lociStitched	chr4	159917825	159938667	4	2702	9912.46	5702.37	2196	C4orf45		C4orf45	19960	0
5_iEF_K27ac_up98134_lociStitched	chr8	127500385	127513760	5	2167	9327.73	5121.29	2197			FAM84B	19959	0
2_iEF_K27ac_up939_lociStitched	chr1	16017997	16030705	2	1489	6136.69	1931.62	2198	PLEKHM2	SLC25A34,TMEM82,RSC1A1	PLEKHM2	19958	0
5_iEF_K27ac_up81322_lociStitched	chr5	141766135	141780532	5	3968	9445.87	5241.95	2199			SPRY4	19957	0
5_iEF_K27ac_up24806_lociStitched	chr12	96748172	96769180	5	1772	6375.93	2174.33	2200	CDK17		CDK17	19956	0
3_iEF_K27ac_up70436_lociStitched	chr3	156846050	156855475	3	3494	8654.98	4454.26	2201		LOC100498859,CCNL1,LOC339894	LOC339894	19955	0
1_iEF_K27ac_up16336_lociStitched	chr11	34066241	34067307	1	1067	7107.45	2906.77	2202		CAPRIN1	CAPRIN1	19954	0
3_iEF_K27ac_up14688_lociStitched	chr10	127748989	127752323	3	2006	6904.05	2703.87	2203	ADAM12		FANK1	19953	0
2_iEF_K27ac_up90694_lociStitched	chr7	47823252	47826780	2	1373	9137.17	4937.08	2204	PKD1L1	C7orf69	C7orf69	19952	0
5_iEF_K27ac_up65003_lociStitched	chr22	43387101	43403927	5	2975	8946.38	4748.3	2205	PACSIN2	PACSIN2	PACSIN2	19951	0
5_iEF_K27ac_up90657_lociStitched	chr7	47524709	47542696	5	3833	10774.2	6579.64	2206	TNS3		TNS3	19950	0
4_iEF_K27ac_up9486_lociStitched	chr1	218833258	218848054	4	2139	6964.48	2771.29	2207			TGFB2	19949	0
5_iEF_K27ac_up7112_lociStitched	chr1	162358527	162376865	5	3548	10425.2	6233.09	2208	SH2D1B	NOS1AP,C1orf226,C1orf111,MIR556	SH2D1B	19948	0
1_iEF_K27ac_up17643_lociStitched	chr11	64426895	64429299	1	2405	8829.41	4639.48	2209	NRXN2	NRXN2	NRXN2	19947	0
6_iEF_K27ac_up54810_lociStitched	chr2	161418316	161442454	6	3835	9684.17	5496.22	2210			RBMS1	19946	0
2_iEF_K27ac_up72896_lociStitched	chr4	15691878	15697442	2	1992	10795.8	6608.92	2211	FAM200B	BST1,FBXL5	BST1	19945	0
6_iEF_K27ac_up596_lociStitched	chr1	9360312	9393224	6	4022	16024.9	11838.4	2212	SPSB1		SPSB1	19944	0
10_iEF_K27ac_up96911_lociStitched	chr8	70531857	70591803	10	4838	11443.7	7259.46	2213	SLCO5A1,SULF1		SULF1	19943	0
2_iEF_K27ac_up9283_lociStitched	chr1	212731732	212735186	2	1391	7233.02	3050.57	2214		ATF3	ATF3	19942	0
1_iEF_K27ac_up95865_lociStitched	chr8	31096086	31097279	1	1194	5260.06	1079.07	2215			PURG	19941	0
5_iEF_K27ac_up89402_lociStitched	chr7	18575580	18598736	5	3486	7122.79	2943.13	2216	HDAC9		HDAC9	19940	0
4_iEF_K27ac_up53377_lociStitched	chr2	121567098	121583988	4	3876	14356.5	10177.9	2217	GLI2		GLI2	19939	0
9_iEF_K27ac_up7086_lociStitched	chr1	162160642	162200217	9	5516	16415.7	12240.5	2218	NOS1AP		MIR556	19938	0
4_iEF_K27ac_up4075_lociStitched	chr1	68662810	68680793	4	2028	7126.66	2952.81	2219	WLS	MIR1262	MIR1262	19937	0
4_iEF_K27ac_up64159_lociStitched	chr22	30697775	30708484	4	3582	9167.97	4995.75	2220	TBC1D10A	OSM,GATSL3,SF3A1,CCDC157	GATSL3	19936	0
8_iEF_K27ac_up66364_lociStitched	chr3	29456967	29507768	8	4900	12461.5	8290.72	2221	RBMS3		RBMS3	19935	0
13_iEF_K27ac_up30503_lociStitched	chr14	69197509	69257050	13	6551	18183.8	14016	2222	ZFP36L1	C14orf181	ZFP36L1	19934	0
6_iEF_K27ac_up19614_lociStitched	chr11	109930440	109956611	6	3436	15754.9	11588.5	2223		ZC3H12C	ZC3H12C	19933	0
4_iEF_K27ac_up4946_lociStitched	chr1	94788368	94800360	4	1673	12207.9	8044.23	2224			ABCD3	19932	0
3_iEF_K27ac_up16918_lociStitched	chr11	45412104	45434106	3	3902	12252.9	8092.34	2225			SYT13	19931	0
2_iEF_K27ac_up72191_lociStitched	chr3	197574714	197582540	2	1668	8766.69	4606.38	2226	LRCH3		LRCH3	19930	0
5_iEF_K27ac_up104184_lociStitched	chrX	9896026	9917539	5	2912	6471.11	2312.65	2227	SHROOM2	LOC100288814	LOC100288814	19929	0
7_iEF_K27ac_up8085_lociStitched	chr1	184905259	184940375	7	2828	7219.85	3062.12	2228	FAM129A		FAM129A	19928	0
2_iEF_K27ac_up46580_lociStitched	chr19	4051609	4059513	2	3018	9483.22	5328.88	2229	ZBTB7A	PIAS4	ZBTB7A	19927	0
3_iEF_K27ac_up85081_lociStitched	chr6	52897662	52909514	3	2008	7166.9	3012.78	2230	ICK	FBXO9,ICK,GSTA4	ICK	19926	0
3_iEF_K27ac_up29254_lociStitched	chr14	23315803	23322809	3	2286	13635.1	9481.92	2231	MMP14	SLC7A7,MRPL52,LRP10,REM2	MMP14	19925	0
1_iEF_K27ac_up41466_lociStitched	chr17	43247863	43250540	1	2678	6133.27	1980.18	2232		FMNL1,PLCD3,ACBD4,HEXIM2,HEXIM1	HEXIM2	19924	0
6_iEF_K27ac_up21583_lociStitched	chr12	14392269	14413968	6	3855	13702.9	9551.9	2233			ATF7IP	19923	0
3_iEF_K27ac_up16477_lociStitched	chr11	35691311	35704753	3	2395	5714.19	1567.34	2234	TRIM44		TRIM44	19922	0
2_iEF_K27ac_up87039_lociStitched	chr6	136358376	136372746	2	2446	4763.65	617.91	2235	PDE7B		PDE7B	19921	0
1_iEF_K27ac_up60116_lociStitched	chr20	33865042	33866249	1	1208	10466.7	6323.23	2236		EIF6,FAM83C	EIF6	19920	0
3_iEF_K27ac_up18881_lociStitched	chr11	86226584	86236059	3	2618	12165.9	8025.32	2237	ME3		CCDC81	19919	0
6_iEF_K27ac_up67760_lociStitched	chr3	71019944	71050841	6	2295	6454.38	2314.19	2238	FOXP1		MIR1284	19918	0
5_iEF_K27ac_up104522_lociStitched	chrX	21964839	21982075	5	2902	5575.85	1435.76	2239	SMS		SMS	19917	0
5_iEF_K27ac_up85651_lociStitched	chr6	84075255	84096658	5	2233	5695.34	1556	2240	ME1		ME1	19916	0
1_iEF_K27ac_up61453_lociStitched	chr20	57198557	57199739	1	1183	6822.74	2684.32	2241		STX16	STX16	19915	0
8_iEF_K27ac_up10124_lociStitched	chr1	232657316	232711476	8	4837	12186	8048.18	2242		SIPA1L2	SIPA1L2	19914	0
3_iEF_K27ac_up3907_lociStitched	chr1	65466976	65476082	3	2584	11493.6	7359.47	2243		MIR3671,JAK1,MIR101-1	JAK1	19913	0
4_iEF_K27ac_up56676_lociStitched	chr2	210798377	210808644	4	2314	6255.68	2122.19	2244	UNC80		RPE	19912	0
1_iEF_K27ac_up50067_lociStitched	chr2	20549903	20551266	1	1364	8974.4	4841.65	2245		PUM2	PUM2	19911	0
2_iEF_K27ac_up62999_lociStitched	chr21	47498663	47513030	2	2900	17047.9	12915.9	2246		COL6A2	COL6A2	19910	0
1_iEF_K27ac_up52949_lociStitched	chr2	109277991	109279034	1	1044	8337.95	4207.04	2247	LIMS1		LIMS1	19909	0
3_iEF_K27ac_up43684_lociStitched	chr18	683332	703975	3	1555	7295.24	3166.64	2248	ENOSF1	C18orf56,TYMS	ENOSF1	19908	0
5_iEF_K27ac_up77577_lociStitched	chr5	17304244	17327321	5	3268	6680.79	2552.32	2249			LOC401177	19907	0
5_iEF_K27ac_up34425_lociStitched	chr15	80773019	80799896	5	3219	9686.47	5558.16	2250	ARNT2		ARNT2	19906	0
6_iEF_K27ac_up27239_lociStitched	chr13	40449326	40469790	6	3830	6814.51	2686.92	2251			MIR4305	19905	0
2_iEF_K27ac_up54999_lociStitched	chr2	167090588	167096645	2	1693	6338.04	2212.02	2252	SCN9A		SCN9A	19904	0
2_iEF_K27ac_up13435_lociStitched	chr10	91107601	91112389	2	2295	9190.09	5065.7	2253		IFIT1B,IFIT2,IFIT3,IFIT1	IFIT3	19903	0
2_iEF_K27ac_up54354_lociStitched	chr2	149371458	149373587	2	1739	6373.37	2249.08	2254		EPC2	EPC2	19902	0
4_iEF_K27ac_up73227_lociStitched	chr4	30758444	30770976	4	2383	6095.56	1973.79	2255	PCDH7		PCDH7	19901	0
1_iEF_K27ac_up94183_lociStitched	chr7	143990681	143991892	1	1212	5964.3	1843.87	2256		OR2A9P,OR2A20P,OR2A7,LOC728377,OR2A42	LOC728377	19900	0
1_iEF_K27ac_up9584_lociStitched	chr1	222816951	222818083	1	1133	7407.24	3287.44	2257	MIA3		MIA3	19899	0
7_iEF_K27ac_up19904_lociStitched	chr11	116831620	116861294	7	2786	8109.9	3994.12	2258	SIK3		SIK3	19898	0
3_iEF_K27ac_up26949_lociStitched	chr13	31438539	31455741	3	3631	24669.4	20554.7	2259		C13orf33	C13orf33	19897	0
4_iEF_K27ac_up92675_lociStitched	chr7	105288771	105314547	4	4270	11403.3	7289.45	2260	ATXN7L1		ATXN7L1	19896	0
2_iEF_K27ac_up24819_lociStitched	chr12	96883166	96895834	2	1841	6573.43	2460.13	2261			CDK17	19895	0
5_iEF_K27ac_up95301_lociStitched	chr8	19028215	19067309	5	3861	10997.1	6884.45	2262			SH2D4A	19894	0
3_iEF_K27ac_up97009_lociStitched	chr8	73990677	74003472	3	2257	8456.22	4347.74	2263	C8orf84		C8orf84	19893	0
4_iEF_K27ac_up64763_lociStitched	chr22	41047639	41065516	4	2316	20476.3	16368.2	2264		MCHR1,MKL1	MCHR1	19892	0
5_iEF_K27ac_up4980_lociStitched	chr1	95238842	95269770	5	4765	10045.4	5938.18	2265		SLC44A3	SLC44A3	19891	0
1_iEF_K27ac_up14577_lociStitched	chr10	124067088	124068590	1	1503	7694.75	3589.93	2266	BTBD16		BTBD16	19890	0
4_iEF_K27ac_up86668_lociStitched	chr6	125420729	125425955	4	1797	6412.82	2308.32	2267		TPD52L1	TPD52L1	19889	0
6_iEF_K27ac_up56367_lociStitched	chr2	202269384	202298659	6	3634	8006.71	3902.36	2268	TRAK2	ALS2CR12,STRADB	TRAK2	19888	0
7_iEF_K27ac_up30465_lociStitched	chr14	68965147	68990295	7	4051	9043.22	4939.07	2269	RAD51L1		ZFP36L1	19887	0
4_iEF_K27ac_up53701_lociStitched	chr2	129283193	129320911	4	2976	9346.52	5242.8	2270			HS6ST1	19886	0
2_iEF_K27ac_up9481_lociStitched	chr1	218758738	218766415	2	1548	10685.6	6585.33	2271			TGFB2	19885	0
6_iEF_K27ac_up104950_lociStitched	chrX	45555379	45575635	6	3042	10764	6664.22	2272		MIR221,MIR222	MIR221	19884	0
4_iEF_K27ac_up91576_lociStitched	chr7	79901669	79918073	4	2524	7768.93	3669.57	2273			GNAI1	19883	0
4_iEF_K27ac_up3643_lociStitched	chr1	60224884	60243671	4	2624	8454.15	4356.71	2274	FGGY	HOOK1	HOOK1	19882	0
7_iEF_K27ac_up96191_lociStitched	chr8	41541540	41577162	7	4363	15285.4	11188.9	2275	ANK1	ANK1,NKX6-3,MIR486	ANK1	19881	0
5_iEF_K27ac_up71974_lociStitched	chr3	194651168	194667154	5	2628	10560.4	6464.74	2276			FAM43A	19880	0
2_iEF_K27ac_up30772_lociStitched	chr14	74190566	74193798	2	2367	10939.7	6853.46	2277	C14orf43	PNMA1	PNMA1	19879	0
7_iEF_K27ac_up79711_lociStitched	chr5	95094278	95117212	7	4546	9474.04	5389.49	2278	RHOBTB3	GLRX	RHOBTB3	19878	0
3_iEF_K27ac_up65280_lociStitched	chr22	47330323	47339403	3	3328	7505.53	3424.98	2279	TBC1D22A		TBC1D22A	19877	0
1_iEF_K27ac_up67613_lociStitched	chr3	63897293	63899041	1	1749	8127.85	4049.59	2280	ATXN7	THOC7	ATXN7	19876	0
4_iEF_K27ac_up32977_lociStitched	chr15	48919545	48929647	4	2434	6365.27	2288.1	2281	FBN1		FBN1	19875	0
2_iEF_K27ac_up21260_lociStitched	chr12	7062497	7068886	2	1527	8627.07	4550.88	2282	PTPN6	SCARNA12,C12orf57,PHB2,ATN1,LRRC23,EMG1,MIR141,ENO2,MIR200C	PTPN6	19874	0
4_iEF_K27ac_up6129_lociStitched	chr1	144908641	144925414	4	2159	7490.82	3414.98	2283	PDE4DIP		PDE4DIP	19873	0
8_iEF_K27ac_up12184_lociStitched	chr10	52335653	52373209	8	3578	8063.27	3992.2	2284	SGMS1		SGMS1	19872	0
8_iEF_K27ac_up84895_lociStitched	chr6	45521674	45559173	8	4844	8351.03	4282.39	2285			RUNX2	19871	0
3_iEF_K27ac_up23638_lociStitched	chr12	65013145	65027932	3	1470	7837.11	3770.68	2286	MIR548C,RASSF3,MIR548Z		MIR548Z	19870	0
4_iEF_K27ac_up89033_lociStitched	chr7	6423785	6435865	4	2931	8059.78	3993.65	2287	RAC1	C7orf70	RAC1	19869	0
4_iEF_K27ac_up72104_lociStitched	chr3	196484668	196501919	4	2867	9424.22	5358.16	2288	PAK2	PIGX,C3orf34	PAK2	19868	0
2_iEF_K27ac_up25089_lociStitched	chr12	105647401	105651485	2	1221	6132.13	2066.5	2289		APPL2	APPL2	19867	0
6_iEF_K27ac_up68595_lociStitched	chr3	111623587	111655577	6	2788	7760.77	3698.04	2290	PHLDB2	PHLDB2,ABHD10	ABHD10	19866	0
3_iEF_K27ac_up33058_lociStitched	chr15	52159086	52167870	3	1842	6392.12	2329.52	2291	TMOD3		TMOD3	19865	0
7_iEF_K27ac_up95683_lociStitched	chr8	27131987	27165070	7	4652	7853.9	3791.31	2292	TRIM35	PTK2B,STMN4	TRIM35	19864	0
10_iEF_K27ac_up8968_lociStitched	chr1	206076408	206116988	10	5260	15424.5	11362.4	2293		FAM72A	FAM72A	19863	0
3_iEF_K27ac_up45657_lociStitched	chr18	60904686	60920803	3	2414	7064.08	3004.21	2294	BCL2		BCL2	19862	0
7_iEF_K27ac_up75212_lociStitched	chr4	127362487	127400378	7	3396	8767.98	4709.85	2295			MIR2054	19861	0
4_iEF_K27ac_up24172_lociStitched	chr12	79310724	79332831	4	1830	7114.03	3057.4	2296	SYT1		SYT1	19860	0
4_iEF_K27ac_up98617_lociStitched	chr8	138185091	138199961	4	2134	6000.05	1943.51	2297				19859	0
5_iEF_K27ac_up77873_lociStitched	chr5	34586204	34610818	5	5630	16503.7	12447.3	2298		RAI14	RAI14	19858	0
4_iEF_K27ac_up32922_lociStitched	chr15	48152548	48178566	4	3505	8036.96	3980.75	2299			SEMA6D	19857	0
3_iEF_K27ac_up10783_lociStitched	chr10	4172957	4174840	3	1537	5328.33	1273.66	2300			KLF6	19856	0
3_iEF_K27ac_up704_lociStitched	chr1	10570622	10589322	3	2632	11876.4	7822.21	2301	PEX14	DFFA	PEX14	19855	0
1_iEF_K27ac_up8282_lociStitched	chr1	192073876	192074607	1	732	5315.03	1262.51	2302			RGS18	19854	0
1_iEF_K27ac_up17120_lociStitched	chr11	47275734	47277001	1	1268	9478.3	5427.83	2303	NR1H3	MADD,NR1H3,ACP2,DDB2	NR1H3	19853	0
3_iEF_K27ac_up88812_lociStitched	chr7	3982509	3996528	3	3459	9982.93	5932.84	2304	SDK1		SDK1	19852	0
3_iEF_K27ac_up79842_lociStitched	chr5	97790650	97804394	3	1484	6320.87	2271.88	2305			RGMB	19851	0
3_iEF_K27ac_up92738_lociStitched	chr7	105845620	105858154	3	3270	6443.73	2395.25	2306			NAMPT	19850	0
2_iEF_K27ac_up24936_lociStitched	chr12	101470310	101481025	2	2059	5420.72	1372.59	2307	ANO4		SLC5A8	19849	0
1_iEF_K27ac_up82308_lociStitched	chr5	170946878	170948951	1	2074	7269.18	3221.44	2308			FGF18	19848	0
2_iEF_K27ac_up23710_lociStitched	chr12	66122743	66136493	2	2276	8514	4467.38	2309			HMGA2	19847	0
5_iEF_K27ac_up18948_lociStitched	chr11	86969406	86995385	5	1784	5824.49	1779.56	2310	TMEM135		TMEM135	19846	0
4_iEF_K27ac_up57631_lociStitched	chr2	227828224	227861048	4	3279	7999.21	3955.29	2311	RHBDD1		RHBDD1	19845	0
3_iEF_K27ac_up10431_lociStitched	chr1	244598934	244609694	3	2409	6774.5	2731.96	2312	ADSS	C1orf101	ADSS	19844	0
5_iEF_K27ac_up97554_lociStitched	chr8	102138295	102171862	5	4345	9489.39	5447.92	2313		ZNF706	ZNF706	19843	0
2_iEF_K27ac_up15723_lociStitched	chr11	15795116	15797149	2	1682	5801.37	1761.19	2314			SOX6	19842	0
6_iEF_K27ac_up35041_lociStitched	chr15	96807909	96829432	6	3441	8217.48	4177.61	2315		NR2F2,MIR1469	NR2F2	19841	0
3_iEF_K27ac_up52836_lociStitched	chr2	102843763	102857394	3	2049	9979.26	5941.75	2316	IL1RL2		IL1RL2	19840	0
2_iEF_K27ac_up105384_lociStitched	chrX	68113945	68123035	2	2196	7084.75	3047.88	2317			EFNB1	19839	0
3_iEF_K27ac_up69523_lociStitched	chr3	132255024	132270218	3	3407	6866.17	2832.16	2318	DNAJC13	CCRL1	CCRL1	19838	0
3_iEF_K27ac_up73449_lociStitched	chr4	40992210	41001428	3	1334	7897.98	3865.11	2319	APBB2		APBB2	19837	0
7_iEF_K27ac_up13805_lociStitched	chr10	101605648	101634006	7	5240	13708.3	9675.75	2320	ABCC2		NCRNA00093	19836	0
2_iEF_K27ac_up89646_lociStitched	chr7	24064070	24076063	2	2518	6635.73	2606.08	2321			NPY	19835	0
3_iEF_K27ac_up36119_lociStitched	chr16	11875669	11885647	3	2422	7030.5	3002.38	2322	ZC3H7A	TXNDC11,BCAR4	ZC3H7A	19834	0
7_iEF_K27ac_up71065_lociStitched	chr3	176773455	176789820	7	2549	8357.61	4331.82	2323	TBL1XR1		TBL1XR1	19833	0
2_iEF_K27ac_up92396_lociStitched	chr7	100780403	100782059	2	1194	9719.89	5694.65	2324	SERPINE1	VGF,AP1S1,C7orf52	SERPINE1	19832	0
5_iEF_K27ac_up79572_lociStitched	chr5	90575639	90592828	5	2883	16448.2	12424.2	2325			LOC100129716	19831	0
3_iEF_K27ac_up25014_lociStitched	chr12	104194051	104202856	3	2816	8327.77	4303.88	2326	NT5DC3		NT5DC3	19830	0
3_iEF_K27ac_up5673_lociStitched	chr1	114392315	114411440	3	2036	5683.95	1661.96	2327	PTPN22	DCLRE1B,BCL2L15,RSBN1,AP4B1,PTPN22	PTPN22	19829	0
6_iEF_K27ac_up6545_lociStitched	chr1	153545126	153582148	6	3835	23583	19562.4	2328	S100A16	S100A13,S100A5,S100A2,S100A3,S100A14,SNAPIN,S100A4,C1orf77,S100A6,S100A1	S100A16	19828	0
4_iEF_K27ac_up50249_lociStitched	chr2	26177954	26201032	4	3692	11806.7	7786.52	2329	KIF3C		KIF3C	19827	0
4_iEF_K27ac_up99576_lociStitched	chr9	16619626	16628591	4	2420	6538.17	2519.16	2330	BNC2		BNC2	19826	0
3_iEF_K27ac_up4550_lociStitched	chr1	85986754	85993184	3	2322	12260.7	8245.19	2331	DDAH1		DDAH1	19825	0
5_iEF_K27ac_up1296_lociStitched	chr1	20193349	20220094	5	2628	11096.5	7082.08	2332	OTUD3	PLA2G2E	OTUD3	19824	0
2_iEF_K27ac_up71175_lociStitched	chr3	178172444	178175005	2	2000	5691.82	1677.45	2333			KCNMB2	19823	0
2_iEF_K27ac_up16102_lociStitched	chr11	28778254	28789339	2	2389	6376.09	2362.21	2334			METT5D1	19822	0
6_iEF_K27ac_up45277_lociStitched	chr18	52756104	52786791	6	5044	9313.5	5299.64	2335			CCDC68	19821	0
1_iEF_K27ac_up14428_lociStitched	chr10	118893897	118894744	1	848	5801.53	1789.88	2336	VAX1	MIR3663	VAX1	19820	0
2_iEF_K27ac_up72908_lociStitched	chr4	15913909	15923415	2	2689	8159.95	4148.42	2337		FGFBP1,FGFBP2	FGFBP1	19819	0
3_iEF_K27ac_up7477_lociStitched	chr1	171395464	171408211	3	2536	7456.99	3445.51	2338		BAT2L2	BAT2L2	19818	0
2_iEF_K27ac_up8437_lociStitched	chr1	198462279	198467070	2	2151	4892.09	881.544	2339		ATP6V1G3	ATP6V1G3	19817	0
2_iEF_K27ac_up58063_lociStitched	chr2	236078514	236080757	2	1916	9157.27	5147.01	2340			SH3BP4	19816	0
1_iEF_K27ac_up57816_lociStitched	chr2	232229548	232230792	1	1245	7525.83	3516.66	2341		B3GNT7	B3GNT7	19815	0
4_iEF_K27ac_up70152_lociStitched	chr3	150445571	150471447	4	2702	8836.65	4831.05	2342	SIAH2	FAM194A	SIAH2	19814	0
1_iEF_K27ac_up92910_lociStitched	chr7	110777736	110778568	1	833	5362.49	1357.16	2343	IMMP2L	LRRN3	LRRN3	19813	0
4_iEF_K27ac_up84333_lociStitched	chr6	35630786	35646250	4	2337	6836.63	2833	2344	FKBP5		FKBP5	19812	0
7_iEF_K27ac_up55652_lociStitched	chr2	182799610	182823470	7	2963	7425.23	3423.91	2345		PPP1R1C,SSFA2	PPP1R1C	19811	0
12_iEF_K27ac_up77510_lociStitched	chr5	16778086	16829317	12	6214	18315.1	14313.9	2346	MYO10		MYO10	19810	0
3_iEF_K27ac_up106257_lociStitched	chrX	135245103	135268499	3	4260	8670.56	4669.84	2347	FHL1	FHL1	FHL1	19809	0
9_iEF_K27ac_up43916_lociStitched	chr18	8859172	8912655	9	5370	14108.8	10108.3	2348			KIAA0802	19808	0
5_iEF_K27ac_up64879_lociStitched	chr22	42236844	42259258	5	3354	7558	3559.34	2349	SREBF2	CCDC134,MIR33A	SREBF2	19807	0
1_iEF_K27ac_up81795_lociStitched	chr5	150529943	150531445	1	1503	6301.04	2302.57	2350	ANXA6	ANXA6	ANXA6	19806	0
5_iEF_K27ac_up93297_lociStitched	chr7	122474565	122507932	5	1970	6393.12	2395.75	2351	CADPS2		CADPS2	19805	0
8_iEF_K27ac_up3627_lociStitched	chr1	60103555	60158645	8	4641	21369.4	17375.4	2352	FGGY		HOOK1	19804	0
6_iEF_K27ac_up50529_lociStitched	chr2	31534132	31560705	6	4052	11160.7	7166.74	2353	XDH		XDH	19803	0
5_iEF_K27ac_up53510_lociStitched	chr2	123239215	123258235	5	1759	7176.25	3183.95	2354			TSN	19802	0
2_iEF_K27ac_up66720_lociStitched	chr3	37238792	37247855	2	2021	7081.83	3090.48	2355		GOLGA4,LRRFIP2	LRRFIP2	19801	0
5_iEF_K27ac_up42997_lociStitched	chr17	75223496	75252264	5	5572	26046.5	22056.4	2356		SEPT9,SEC14L1	2020-09-09	19800	0
3_iEF_K27ac_up7748_lociStitched	chr1	178021980	178030692	3	1415	5752.53	1765.05	2357		LOC100302401,LOC730102,RASAL2	LOC730102	19799	0
4_iEF_K27ac_up25952_lociStitched	chr12	122362536	122372309	4	2373	10209.9	6222.47	2358	WDR66	PSMD9,HPD	WDR66	19798	0
5_iEF_K27ac_up87163_lociStitched	chr6	140192538	140210408	5	2537	5423.55	1436.75	2359			MIR3668	19797	0
4_iEF_K27ac_up30889_lociStitched	chr14	76327472	76344322	4	2666	9565.75	5579.03	2360	TTLL5		TGFB3	19796	0
5_iEF_K27ac_up73417_lociStitched	chr4	40309651	40329796	5	2749	10060.4	6073.72	2361		CHRNA9	CHRNA9	19795	0
4_iEF_K27ac_up91649_lociStitched	chr7	81305421	81334258	4	2183	10862.9	6877.62	2362	HGF		HGF	19794	0
1_iEF_K27ac_up102343_lociStitched	chr9	124526050	124528048	1	1999	5362.83	1379.02	2363	DAB2IP		DAB2IP	19793	0
4_iEF_K27ac_up31386_lociStitched	chr14	93768224	93785642	4	2069	5660.85	1677.35	2364	BTBD7	KIAA1409,COX8C	BTBD7	19792	0
4_iEF_K27ac_up93389_lociStitched	chr7	127306093	127324635	4	2157	6350.64	2367.81	2365	SND1		SND1	19791	0
4_iEF_K27ac_up34988_lociStitched	chr15	94613556	94627680	4	2830	13954.5	9972.96	2366			MCTP2	19790	0
5_iEF_K27ac_up100924_lociStitched	chr9	91272693	91295670	5	3638	6431.26	2451.65	2367		LOC286238	LOC286238	19789	0
5_iEF_K27ac_up64996_lociStitched	chr22	43317806	43336601	5	4261	8576.16	4597.26	2368	PACSIN2		PACSIN2	19788	0
2_iEF_K27ac_up82057_lociStitched	chr5	159591829	159603272	2	2352	13688.1	9709.39	2369		PWWP2A,FABP6	FABP6	19787	0
1_iEF_K27ac_up14301_lociStitched	chr10	115032463	115034485	1	2023	8664.47	4686.59	2370			HABP2	19786	0
4_iEF_K27ac_up476_lociStitched	chr1	8100544	8121792	4	2420	12818.9	8843.42	2371		ERRFI1	ERRFI1	19785	0
14_iEF_K27ac_up41870_lociStitched	chr17	53237992	53290506	14	6073	10350.5	6375.2	2372	STXBP4		HLF	19784	0
1_iEF_K27ac_up81501_lociStitched	chr5	146783247	146784526	1	1280	5882.63	1907.37	2373	DPYSL3		DPYSL3	19783	0
1_iEF_K27ac_up40534_lociStitched	chr17	19655879	19656753	1	875	5594.65	1620.57	2374		ALDH3A1,SLC47A2	ALDH3A1	19782	0
2_iEF_K27ac_up4613_lociStitched	chr1	87689989	87692467	2	1548	6708.94	2737.45	2375			LOC339524	19781	0
3_iEF_K27ac_up21551_lociStitched	chr12	13132390	13146223	3	2789	8450.58	4481.89	2376	HEBP1	GPRC5D,HTR7P1	HEBP1	19780	0
2_iEF_K27ac_up50939_lociStitched	chr2	43495740	43504414	2	2302	7141.3	3175.55	2377	THADA	LOC100129726,ZFP36L2	LOC100129726	19779	0
2_iEF_K27ac_up86699_lociStitched	chr6	126261449	126267879	2	1596	6140.01	2175.27	2378		HINT3,TRMT11	HINT3	19778	0
3_iEF_K27ac_up26421_lociStitched	chr12	132268021	132280384	3	1307	9070.73	5108.39	2379	SFSWAP	MMP17	MMP17	19777	0
4_iEF_K27ac_up74876_lociStitched	chr4	116779169	116805389	4	2707	7535.63	3573.79	2380			MIR1973	19776	0
6_iEF_K27ac_up90021_lociStitched	chr7	33746719	33783558	6	4156	7227.81	3267.62	2381			BMPER	19775	0
1_iEF_K27ac_up22996_lociStitched	chr12	52596117	52597596	1	1480	6143.77	2184.93	2382		KRT80,LOC283404,KRT7	LOC283404	19774	0
4_iEF_K27ac_up69270_lociStitched	chr3	127441844	127467452	4	2543	16588.9	12635	2383	MGLL		ABTB1	19773	0
5_iEF_K27ac_up101706_lociStitched	chr9	111860362	111873231	5	2419	6229.88	2279.1	2384	C9orf5		C9orf5	19772	0
4_iEF_K27ac_up32058_lociStitched	chr14	105904379	105915663	4	4357	9791.13	5840.6	2385	MTA1	C14orf80,LOC647310,CRIP1,CRIP2	MTA1	19771	0
2_iEF_K27ac_up55557_lociStitched	chr2	179278131	179279835	2	1214	6650.88	2702.54	2386	MIR548N	PRKRA,DFNB59	MIR548N	19770	0
4_iEF_K27ac_up27964_lociStitched	chr13	73908516	73916927	4	2270	4906.14	958.854	2387			KLF5	19769	0
4_iEF_K27ac_up98501_lociStitched	chr8	132857270	132872002	4	2380	8238.13	4292.9	2388		EFR3A	EFR3A	19768	0
4_iEF_K27ac_up54955_lociStitched	chr2	165837336	165848740	4	2552	5947.19	2007.1	2389		SLC38A11	SLC38A11	19767	0
2_iEF_K27ac_up4096_lociStitched	chr1	70172251	70176855	2	1801	5403.71	1465.45	2390		LRRC7	LRRC7	19766	0
5_iEF_K27ac_up28091_lociStitched	chr13	78082145	78096674	5	2788	7958.99	4021.63	2391		SCEL	SCEL	19765	0
4_iEF_K27ac_up94874_lociStitched	chr8	6386053	6416809	4	2417	7919.67	3982.9	2392	MCPH1,ANGPT2	ANGPT2	ANGPT2	19764	0
5_iEF_K27ac_up14474_lociStitched	chr10	120949355	120982885	5	4405	19289.8	15353.4	2393	GRK5	SFXN4,PRDX3	GRK5	19763	0
3_iEF_K27ac_up6134_lociStitched	chr1	144940976	144952411	3	1715	10332.7	6396.74	2394	PDE4DIP	PDE4DIP	PDE4DIP	19762	0
3_iEF_K27ac_up85977_lociStitched	chr6	102374198	102385301	3	801	6004.5	2069.6	2395	GRIK2		GRIK2	19761	0
2_iEF_K27ac_up86828_lociStitched	chr6	130686365	130693917	2	2747	7542.94	3608.35	2396			TMEM200A	19760	0
3_iEF_K27ac_up79910_lociStitched	chr5	102294182	102311854	3	2326	5186.73	1261.78	2397	PAM		PAM	19759	0
4_iEF_K27ac_up29906_lociStitched	chr14	53372411	53390991	4	1961	5655.75	1731.66	2398	FERMT2		FERMT2	19758	0
2_iEF_K27ac_up8361_lociStitched	chr1	193304419	193318490	2	2154	5823.99	1900.99	2399			B3GALT2	19757	0
4_iEF_K27ac_up77303_lociStitched	chr5	10366596	10377398	4	3166	5870.89	1950.84	2400	2020-03-06		2020-03-06	19756	0
3_iEF_K27ac_up81445_lociStitched	chr5	144623658	144627248	3	1690	5318.59	1399.38	2401			PRELID2	19755	0
6_iEF_K27ac_up68150_lociStitched	chr3	99192038	99225050	6	3665	6939.12	3020.6	2402			COL8A1	19754	0
3_iEF_K27ac_up28189_lociStitched	chr13	80706919	80715773	3	2216	6529.82	2613.7	2403			SPRY2	19753	0
5_iEF_K27ac_up78269_lociStitched	chr5	45399151	45419879	5	2736	6085.74	2170.22	2404	HCN1		HCN1	19752	0
7_iEF_K27ac_up73950_lociStitched	chr4	77503610	77529867	7	3693	7378.22	3463.3	2405	SHROOM3		SHROOM3	19751	0
5_iEF_K27ac_up72426_lociStitched	chr4	2839250	2870409	5	5396	16723	12809.5	2406	SH3BP2,ADD1	ADD1	ADD1	19750	0
5_iEF_K27ac_up40487_lociStitched	chr17	19150861	19168661	5	3136	8679.28	4768.62	2407	EPN2	EPN2	EPN2	19749	0
2_iEF_K27ac_up40070_lociStitched	chr17	12876666	12889562	2	1732	10038.2	6128.18	2408	ARHGAP44	ELAC2	ELAC2	19748	0
4_iEF_K27ac_up30189_lociStitched	chr14	61679350	61695063	4	2168	8156.62	4247.22	2409			TMEM30B	19747	0
4_iEF_K27ac_up4993_lociStitched	chr1	95368878	95385902	4	2292	8326.44	4419.43	2410	CNN3	LOC729970	CNN3	19746	0
4_iEF_K27ac_up65461_lociStitched	chr22	50835251	50842177	4	2193	6711.29	2804.34	2411	PPP6R2		PPP6R2	19745	0
3_iEF_K27ac_up54052_lociStitched	chr2	139024575	139034331	3	1792	5036.05	1134.62	2412			SPOPL	19744	0
2_iEF_K27ac_up52938_lociStitched	chr2	109209736	109211905	2	1833	7401.28	3500.33	2413	LIMS1	LIMS1	LIMS1	19743	0
2_iEF_K27ac_up58206_lociStitched	chr2	238409146	238418171	2	1481	15165.6	11266.8	2414	MLPH		MLPH	19742	0
11_iEF_K27ac_up95402_lociStitched	chr8	22026009	22085623	11	7939	31082.7	27184	2415	BMP1,PHYHIP	REEP4,HR,PIWIL2,LGI3,POLR3D,MIR320A,SFTPC	BMP1	19741	0
3_iEF_K27ac_up5094_lociStitched	chr1	98366715	98373932	3	1386	4955.91	1057.29	2416	DPYD		DPYD	19740	0
3_iEF_K27ac_up14340_lociStitched	chr10	115704517	115719035	3	2273	6920.73	3025.55	2417			ADRB1	19739	0
4_iEF_K27ac_up81637_lociStitched	chr5	149162073	149186057	4	2306	10600.9	6705.93	2418	PPARGC1B		PPARGC1B	19738	0
2_iEF_K27ac_up94883_lociStitched	chr8	6442644	6452387	2	2259	7689.18	3794.9	2419	MCPH1	ANGPT2	ANGPT2	19737	0
5_iEF_K27ac_up80847_lociStitched	chr5	133205930	133220477	5	3203	10399.7	6505.42	2420			C5orf15	19736	0
8_iEF_K27ac_up41905_lociStitched	chr17	53709937	53754035	8	6902	14146.6	10252.8	2421		TMEM100	TMEM100	19735	0
7_iEF_K27ac_up79360_lociStitched	chr5	81056998	81094608	7	3511	8033.5	4140.86	2422		SSBP2	SSBP2	19734	0
4_iEF_K27ac_up45787_lociStitched	chr18	66156364	66175641	4	2491	7886.22	3998.05	2423			TMX3	19733	0
5_iEF_K27ac_up96869_lociStitched	chr8	69828767	69837961	5	2062	7407.61	3519.46	2424			SULF1	19732	0
4_iEF_K27ac_up11791_lociStitched	chr10	35833575	35853988	4	1830	6479.09	2592.45	2425	CCNY	GJD4	GJD4	19731	0
1_iEF_K27ac_up72549_lociStitched	chr4	5166987	5168416	1	1430	5926.06	2040.18	2426	STK32B		STK32B	19730	0
5_iEF_K27ac_up21799_lociStitched	chr12	19699585	19729096	5	4074	7563.67	3680.02	2427			AEBP2	19729	0
4_iEF_K27ac_up10800_lociStitched	chr10	4386088	4397006	4	2739	10991.2	7111.99	2428			LOC338588	19728	0
5_iEF_K27ac_up73385_lociStitched	chr4	39707913	39734595	5	2796	6072.82	2195.93	2429	UBE2K	UBE2K	UBE2K	19727	0
2_iEF_K27ac_up10953_lociStitched	chr10	6761659	6764850	2	1843	7300.05	3423.62	2430			LOC439949	19726	0
5_iEF_K27ac_up84204_lociStitched	chr6	33805916	33825892	5	2669	14282.8	10407.5	2431		MLN,LEMD2	MLN	19725	0
1_iEF_K27ac_up52861_lociStitched	chr2	105940929	105942247	1	1319	6139.77	2266.3	2432	TGFBRAP1	C2orf49,TGFBRAP1	TGFBRAP1	19724	0
3_iEF_K27ac_up76196_lociStitched	chr4	160142460	160150720	3	1532	9039.74	5168.28	2433		RAPGEF2	RAPGEF2	19723	0
2_iEF_K27ac_up73431_lociStitched	chr4	40674468	40687603	2	1427	6836.77	2965.88	2434		RBM47	RBM47	19722	0
6_iEF_K27ac_up20913_lociStitched	chr12	883208	905082	6	2878	6691.26	2821.75	2435	WNK1	WNK1	WNK1	19721	0
6_iEF_K27ac_up50772_lociStitched	chr2	39626491	39659085	6	2232	6391.68	2522.78	2436	MAP4K3		MAP4K3	19720	0
4_iEF_K27ac_up21635_lociStitched	chr12	15305902	15318786	4	3075	10052.1	6185.61	2437	RERG		RERG	19719	0
1_iEF_K27ac_up57008_lociStitched	chr2	217970314	217971134	1	821	5970.75	2106.25	2438			TNP1	19718	0
4_iEF_K27ac_up66986_lociStitched	chr3	45207870	45225443	4	2982	9185.41	5328.13	2439		CDCP1,TMEM158	CDCP1	19717	0
5_iEF_K27ac_up105824_lociStitched	chrX	108586347	108601321	5	3683	9810.96	5955.16	2440			GUCY2F	19716	0
4_iEF_K27ac_up7168_lociStitched	chr1	162942249	162954851	4	2003	6496.33	2641.38	2441			RGS4	19715	0
6_iEF_K27ac_up26831_lociStitched	chr13	28960029	28987591	6	3088	7918.56	4068.15	2442	FLT1		FLT1	19714	0
6_iEF_K27ac_up43667_lociStitched	chr18	447035	490297	6	4581	12597.9	8747.58	2443	COLEC12		COLEC12	19713	0
2_iEF_K27ac_up56372_lociStitched	chr2	202329252	202336673	2	2255	9536.73	5686.71	2444	STRADB	TRAK2	STRADB	19712	0
8_iEF_K27ac_up96567_lociStitched	chr8	56830600	56861468	8	3282	7571.92	3722.68	2445	LYN		LYN	19711	0
2_iEF_K27ac_up93258_lociStitched	chr7	121160144	121170864	2	2988	11415.7	7567.25	2446			FAM3C	19710	0
3_iEF_K27ac_up79829_lociStitched	chr5	97444116	97446352	3	1244	5287.92	1444.9	2447			RGMB	19709	0
3_iEF_K27ac_up103635_lociStitched	chr9	138971143	138983272	3	1740	8290.17	4447.7	2448	NACC2	C9orf69	NACC2	19708	0
7_iEF_K27ac_up32691_lociStitched	chr15	42082983	42103831	7	4854	11180.8	7338.5	2449	MAPKBP1	JMJD7,PLA2G4B,MAPKBP1	MAPKBP1	19707	0
2_iEF_K27ac_up82128_lociStitched	chr5	167060915	167070444	2	1271	5636.4	1794.31	2450	ODZ2		ODZ2	19706	0
2_iEF_K27ac_up29826_lociStitched	chr14	51861285	51863913	2	2263	7359.19	3518.63	2451			FRMD6	19705	0
7_iEF_K27ac_up12540_lociStitched	chr10	69845756	69865875	7	2374	7194.55	3355.85	2452		MYPN,HERC4	MYPN	19704	0
4_iEF_K27ac_up95915_lociStitched	chr8	32726161	32743413	4	1856	4863.34	1024.77	2453			NRG1	19703	0
3_iEF_K27ac_up51529_lociStitched	chr2	65963735	65975927	3	2390	7134.76	3296.72	2454			SPRED2	19702	0
1_iEF_K27ac_up85480_lociStitched	chr6	75440560	75442391	1	1832	6387.63	2552.05	2455			COL12A1	19701	0
2_iEF_K27ac_up10453_lociStitched	chr1	245248748	245255902	2	1973	5771.13	1936.59	2456	EFCAB2		KIF26B	19700	0
1_iEF_K27ac_up40896_lociStitched	chr17	28926932	28928594	1	1663	11530.6	7704.37	2457	LRRC37BP1	TBC1D29,SH3GL1P2	SH3GL1P2	19699	0
4_iEF_K27ac_up11304_lociStitched	chr10	22909145	22919998	4	1859	6879.72	3056.2	2458	PIP4K2A		PIP4K2A	19698	0
4_iEF_K27ac_up80785_lociStitched	chr5	131755248	131773841	4	3643	12996.5	9173.79	2459	C5orf56	SLC22A5	C5orf56	19697	0
7_iEF_K27ac_up62698_lociStitched	chr21	44994579	45031920	7	4121	14051.4	10231.4	2460	HSF2BP	RRP1B	HSF2BP	19696	0
5_iEF_K27ac_up10920_lociStitched	chr10	6250655	6264202	5	2283	16657.4	12838.5	2461	PFKFB3		PFKFB3	19695	0
4_iEF_K27ac_up15210_lociStitched	chr11	3145837	3161208	4	3181	9660.67	5847.13	2462	OSBPL5	OSBPL5	OSBPL5	19694	0
4_iEF_K27ac_up3463_lociStitched	chr1	56525690	56546587	4	3961	7121.7	3310.08	2463			PPAP2B	19693	0
4_iEF_K27ac_up79064_lociStitched	chr5	72968652	72988766	4	3182	5941.68	2130.07	2464	RGNEF		RGNEF	19692	0
7_iEF_K27ac_up55215_lociStitched	chr2	172559321	172591404	7	3486	12550.9	8739.41	2465	DYNC1I2		DYNC1I2	19691	0
5_iEF_K27ac_up100963_lociStitched	chr9	91613480	91637007	5	4708	10137.8	6326.41	2466	S1PR3,SHC3	C9orf47	S1PR3	19690	0
6_iEF_K27ac_up9724_lociStitched	chr1	225795373	225819206	6	2829	6365.79	2554.9	2467	ENAH		ENAH	19689	0
2_iEF_K27ac_up63974_lociStitched	chr22	28113889	28123424	2	2123	8451.82	4646.41	2468			MN1	19688	0
3_iEF_K27ac_up24050_lociStitched	chr12	76242065	76257057	3	2599	7191.66	3388.19	2469			PHLDA1	19687	0
4_iEF_K27ac_up13389_lociStitched	chr10	90647987	90657619	4	1943	5157.94	1358.11	2470	STAMBPL1	ANKRD22	STAMBPL1	19686	0
5_iEF_K27ac_up15773_lociStitched	chr11	16368497	16404822	5	2644	7323.12	3523.53	2471	SOX6	SOX6	SOX6	19685	0
4_iEF_K27ac_up8303_lociStitched	chr1	192408379	192423110	4	1530	5577.16	1778.03	2472			RGS1	19684	0
6_iEF_K27ac_up41666_lociStitched	chr17	47080931	47109777	6	5743	25782.6	21983.5	2473	IGF2BP1	GIP	IGF2BP1	19683	0
7_iEF_K27ac_up101347_lociStitched	chr9	98556378	98585899	7	4105	8035.62	4239.22	2474	C9orf130		C9orf102	19682	0
4_iEF_K27ac_up80646_lociStitched	chr5	126689061	126707393	4	2362	11118.4	7323.63	2475	MEGF10		MEGF10	19681	0
2_iEF_K27ac_up31000_lociStitched	chr14	78348375	78350810	2	1815	6487.81	2694.81	2476	ADCK1		ADCK1	19680	0
1_iEF_K27ac_up18733_lociStitched	chr11	81714129	81715721	1	1593	6859.77	3067.31	2477			MIR4300	19679	0
2_iEF_K27ac_up42553_lociStitched	chr17	66373978	66380484	2	2243	6932.14	3140.45	2478	ARSG	MIR635	MIR635	19678	0
6_iEF_K27ac_up4165_lociStitched	chr1	71330084	71365189	6	2363	5883.6	2092.26	2479	PTGER3		PTGER3	19677	0
3_iEF_K27ac_up73978_lociStitched	chr4	77722793	77734012	3	3147	11738.4	7948.66	2480			ANKRD56	19676	0
7_iEF_K27ac_up74333_lociStitched	chr4	96426376	96461791	7	2539	5988.68	2199.27	2481	UNC5C		UNC5C	19675	0
5_iEF_K27ac_up95785_lociStitched	chr8	29368820	29393621	5	3426	6564.82	2777.71	2482			DUSP4	19674	0
7_iEF_K27ac_up98390_lociStitched	chr8	130860964	130899063	7	2499	8419.88	4632.84	2483	FAM49B		FAM49B	19673	0
5_iEF_K27ac_up55454_lociStitched	chr2	177255251	177284818	5	3016	8598.08	4813.51	2484			MTX2	19672	0
5_iEF_K27ac_up69664_lociStitched	chr3	136601475	136638855	5	2670	7629.26	3846.4	2485	NCK1	NCK1,IL20RB	NCK1	19671	0
1_iEF_K27ac_up9471_lociStitched	chr1	218632811	218634186	1	1376	7935.68	4153.74	2486			TGFB2	19670	0
5_iEF_K27ac_up75977_lociStitched	chr4	153891453	153923263	5	4171	10729.5	6950.48	2487	FHDC1		FHDC1	19669	0
4_iEF_K27ac_up76459_lociStitched	chr4	169980996	170002650	4	3217	8672.43	4895.97	2488		CBR4	CBR4	19668	0
6_iEF_K27ac_up50916_lociStitched	chr2	43329572	43367754	6	5286	13829.5	10053.3	2489			ZFP36L2	19667	0
3_iEF_K27ac_up4473_lociStitched	chr1	84819218	84843816	3	3158	10515.6	6739.85	2490	UOX	DNASE2B	UOX	19666	0
4_iEF_K27ac_up3970_lociStitched	chr1	67064098	67073824	4	2410	5556.46	1780.83	2491	SGIP1	MIR3117	MIR3117	19665	0
4_iEF_K27ac_up94860_lociStitched	chr8	6110168	6118883	4	2503	6737.57	2962.23	2492			MCPH1	19664	0
4_iEF_K27ac_up18891_lociStitched	chr11	86303489	86319618	4	2500	6309.66	2537.09	2493	ME3		ME3	19663	0
3_iEF_K27ac_up24880_lociStitched	chr12	99207772	99215608	3	1663	7448.9	3676.65	2494	ANKS1B		APAF1	19662	0
1_iEF_K27ac_up14022_lociStitched	chr10	105419732	105421967	1	2236	6669.24	2897.01	2495	SH3PXD2A		NEURL	19661	0
3_iEF_K27ac_up6466_lociStitched	chr1	151273467	151287187	3	1670	11180.4	7408.8	2496	PI4KB	PSMD4,PI4KB,ZNF687,RFX5	PI4KB	19660	0
1_iEF_K27ac_up82438_lociStitched	chr5	173344688	173345660	1	973	4372.25	601.279	2497	CPEB4		CPEB4	19659	0
1_iEF_K27ac_up85741_lociStitched	chr6	87861389	87862294	1	906	6866.42	3096.19	2498		ZNF292	ZNF292	19658	0
4_iEF_K27ac_up68334_lociStitched	chr3	102771084	102787054	4	2673	6742.53	2975.21	2499			ZPLD1	19657	0
6_iEF_K27ac_up68690_lociStitched	chr3	114936349	114964911	6	2767	7491.81	3727.34	2500			ZBTB20	19656	0
1_iEF_K27ac_up32033_lociStitched	chr14	105741537	105743919	1	2383	4467.2	706.025	2501	BRF1	PACS2,BTBD6,BRF1	BRF1	19655	0
3_iEF_K27ac_up70710_lociStitched	chr3	165359647	165371537	3	1628	6659.59	2899.97	2502			BCHE	19654	0
4_iEF_K27ac_up28350_lociStitched	chr13	94404866	94427914	4	1999	5100.52	1341.39	2503	GPC6		GPC6	19653	0
5_iEF_K27ac_up95134_lociStitched	chr8	13004338	13023475	5	3085	7564.86	3806.35	2504	DLC1	DLC1	DLC1	19652	0
9_iEF_K27ac_up83376_lociStitched	chr6	15289014	15329909	9	4811	11687.8	7929.54	2505	JARID2		JARID2	19651	0
1_iEF_K27ac_up54902_lociStitched	chr2	164204366	164205778	1	1413	6222.83	2465.92	2506			FIGN	19650	0
4_iEF_K27ac_up90157_lociStitched	chr7	38225292	38238513	4	1538	5576.62	1821.85	2507	STARD3NL		STARD3NL	19649	0
3_iEF_K27ac_up64576_lociStitched	chr22	38701870	38709736	3	1330	7167.5	3413.84	2508	CSNK1E	TMEM184B	CSNK1E	19648	0
3_iEF_K27ac_up102651_lociStitched	chr9	129811410	129821079	3	2222	6046.99	2293.49	2509	RALGPS1		ANGPTL2	19647	0
3_iEF_K27ac_up88114_lociStitched	chr6	166874091	166880108	3	2457	5273.9	1524.71	2510	RPS6KA2	MIR1913	MIR1913	19646	0
3_iEF_K27ac_up5155_lociStitched	chr1	100055819	100065836	3	2559	6449.95	2704.59	2511		PALMD	PALMD	19645	0
3_iEF_K27ac_up28973_lociStitched	chr13	111278257	111287439	3	2752	7644.93	3899.6	2512	CARKD		CARKD	19644	0
3_iEF_K27ac_up57428_lociStitched	chr2	224441483	224456389	3	1750	7107.18	3362.79	2513		SCG2	SCG2	19643	0
4_iEF_K27ac_up106062_lociStitched	chrX	123345392	123365691	4	2519	6300.81	2557.67	2514			SH2D1A	19642	0
3_iEF_K27ac_up73940_lociStitched	chr4	77456866	77469243	3	2084	7344.51	3601.71	2515	SHROOM3		SHROOM3	19641	0
5_iEF_K27ac_up73987_lociStitched	chr4	77877717	77906549	5	3234	9350.22	5607.82	2516	2020-09-11		2020-09-11	19640	0
2_iEF_K27ac_up103229_lociStitched	chr9	134479108	134485214	2	1883	10527.4	6786.21	2517	RAPGEF1		UCK1	19639	0
2_iEF_K27ac_up88806_lociStitched	chr7	3949797	3962313	2	1275	5962.62	2222.84	2518	SDK1		SDK1	19638	0
2_iEF_K27ac_up79466_lociStitched	chr5	86416051	86418285	2	1382	5967.24	2230.65	2519		MIR4280	MIR4280	19637	0
5_iEF_K27ac_up66807_lociStitched	chr3	39207639	39222548	5	2593	8817.18	5086.95	2520		XIRP1,CSRNP1	XIRP1	19636	0
3_iEF_K27ac_up51110_lociStitched	chr2	47229418	47243971	3	4087	8791.47	5061.53	2521	TTC7A		MCFD2	19635	0
4_iEF_K27ac_up106131_lociStitched	chrX	129215456	129226590	4	3089	5915.49	2187.83	2522	ELF4	AIFM1	ELF4	19634	0
4_iEF_K27ac_up56500_lociStitched	chr2	204667342	204676999	4	1895	6644.02	2916.41	2523			CTLA4	19633	0
5_iEF_K27ac_up25202_lociStitched	chr12	109003210	109024944	5	5058	12166.7	8439.31	2524	SELPLG	TMEM119,ISCU,SART3	SELPLG	19632	0
2_iEF_K27ac_up90705_lociStitched	chr7	47980114	47983585	2	1470	5003.45	1277.33	2525	PKD1L1	HUS1	PKD1L1	19631	0
6_iEF_K27ac_up60791_lociStitched	chr20	46171580	46215612	6	3184	9431.65	5706.55	2526	NCOA3	NCOA3	NCOA3	19630	0
2_iEF_K27ac_up54108_lociStitched	chr2	142142202	142151039	2	1295	5161.69	1436.9	2527	LRP1B		LRP1B	19629	0
3_iEF_K27ac_up1143_lociStitched	chr1	17871592	17880995	3	2492	7444.36	3719.83	2528	ARHGEF10L	ARHGEF10L	ARHGEF10L	19628	0
5_iEF_K27ac_up71109_lociStitched	chr3	177233721	177269710	5	2727	8680.55	4959.28	2529			TBL1XR1	19627	0
3_iEF_K27ac_up27391_lociStitched	chr13	45284701	45294703	3	1921	7548.51	3827.77	2530			TSC22D1	19626	0
3_iEF_K27ac_up95474_lociStitched	chr8	22931803	22950776	3	3425	10260.6	6539.99	2531		TNFRSF10B,TNFRSF10C	TNFRSF10B	19625	0
6_iEF_K27ac_up87733_lociStitched	chr6	155492268	155522821	6	2934	12123.4	8405.13	2532	TIAM2	TIAM2	TIAM2	19624	0
6_iEF_K27ac_up62465_lociStitched	chr21	38807501	38835774	6	2705	11080.2	7362.29	2533	DYRK1A		DYRK1A	19623	0
1_iEF_K27ac_up104000_lociStitched	chrX	3732521	3734449	1	1929	14212.8	10498.5	2534		LOC389906	LOC389906	19622	0
1_iEF_K27ac_up5303_lociStitched	chr1	103715909	103716855	1	947	8179.59	4465.5	2535			COL11A1	19621	0
4_iEF_K27ac_up99626_lociStitched	chr9	20711330	20732589	4	2518	6301.17	2591.47	2536	MIR491,KIAA1797		MIR491	19620	0
4_iEF_K27ac_up27675_lociStitched	chr13	52293190	52308037	4	2316	9760.42	6053.12	2537	WDFY2		DHRS12	19619	0
5_iEF_K27ac_up82238_lociStitched	chr5	169171658	169200166	5	4013	6508.38	2802.34	2538	DOCK2		DOCK2	19618	0
5_iEF_K27ac_up81393_lociStitched	chr5	142507946	142534322	5	3624	9603.5	5897.67	2539	ARHGAP26		NR3C1	19617	0
2_iEF_K27ac_up83200_lociStitched	chr6	11427445	11438745	2	2112	7267.03	3561.76	2540		NEDD9	NEDD9	19616	0
4_iEF_K27ac_up97466_lociStitched	chr8	98996164	99024332	4	4305	10943.3	7239.18	2541	MATN2	SNORA72,RPL30	SNORA72	19615	0
2_iEF_K27ac_up11191_lociStitched	chr10	17007914	17011055	2	1639	5323.05	1621.7	2542	CUBN		RSU1	19614	0
6_iEF_K27ac_up28888_lociStitched	chr13	110396178	110422898	6	4128	9536.37	5838.32	2543	IRS2		IRS2	19613	0
7_iEF_K27ac_up17568_lociStitched	chr11	63619076	63650607	7	3979	13567.8	9875.51	2544	MARK2	RCOR2,C11orf84,MARK2	MARK2	19612	0
2_iEF_K27ac_up9656_lociStitched	chr1	224179772	224186864	2	1895	10653.6	6962.93	2545			FBXO28	19611	0
4_iEF_K27ac_up58006_lociStitched	chr2	235488074	235506337	4	3533	11116.7	7427.56	2546			ARL4C	19610	0
3_iEF_K27ac_up103509_lociStitched	chr9	137510808	137519080	3	2727	11588.2	7899.76	2547		COL5A1	COL5A1	19609	0
4_iEF_K27ac_up91472_lociStitched	chr7	76584320	76599529	4	2736	9612.09	5925.43	2548		PMS2P11	PMS2P11	19608	0
6_iEF_K27ac_up13683_lociStitched	chr10	98600631	98644500	6	1754	6225.01	2540.02	2549	LCOR		LCOR	19607	0
4_iEF_K27ac_up38966_lociStitched	chr16	87163453	87184749	4	3619	12036.5	8352.29	2550			LOC100288525	19606	0
2_iEF_K27ac_up72840_lociStitched	chr4	14857467	14866138	2	1212	6949.81	3266.37	2551			CPEB2	19605	0
5_iEF_K27ac_up52524_lociStitched	chr2	96814270	96840486	5	4427	13286.3	9602.92	2552		ADRA2B,STARD7,ASTL,DUSP2	DUSP2	19604	0
6_iEF_K27ac_up13865_lociStitched	chr10	102758786	102778824	6	4105	18909.9	15226.9	2553	PDZD7,LZTS2	SFXN3,MIR608,KAZALD1,MRPL43,C10orf2,SEMA4G	LZTS2	19603	0
2_iEF_K27ac_up25219_lociStitched	chr12	109116018	109118553	2	1762	5366.34	1687.04	2554	CORO1C		CORO1C	19602	0
9_iEF_K27ac_up62898_lociStitched	chr21	46549387	46575142	9	3649	16086.6	12408.8	2555	ADARB1		ADARB1	19601	0
4_iEF_K27ac_up97270_lociStitched	chr8	92610140	92614056	4	2068	5167.16	1490.04	2556			SLC26A7	19600	0
2_iEF_K27ac_up39944_lociStitched	chr17	9934054	9945997	2	1084	7896.71	4220.66	2557	GAS7	GAS7	GAS7	19599	0
3_iEF_K27ac_up2288_lociStitched	chr1	36351611	36360449	3	2018	6111.48	2437.52	2558	EIF2C1	EIF2C3	EIF2C1	19598	0
7_iEF_K27ac_up3951_lociStitched	chr1	66930561	66971557	7	2755	6854.53	3181.29	2559		SGIP1	SGIP1	19597	0
7_iEF_K27ac_up61572_lociStitched	chr20	60594610	60626717	7	3224	10881.1	7208.02	2560	TAF4		TAF4	19596	0
2_iEF_K27ac_up61111_lociStitched	chr20	49650136	49651779	2	1374	5591.46	1919.19	2561		KCNG1	KCNG1	19595	0
5_iEF_K27ac_up100917_lociStitched	chr9	91187150	91205255	5	3553	10665.7	6993.96	2562	NXNL2		NXNL2	19594	0
3_iEF_K27ac_up105528_lociStitched	chrX	73133421	73138313	3	2016	5186.99	1517.01	2563		NCRNA00183	NCRNA00183	19593	0
5_iEF_K27ac_up49416_lociStitched	chr2	3118672	3155497	5	3791	14277.1	10609.3	2564			TSSC1	19592	0
1_iEF_K27ac_up9037_lociStitched	chr1	207180273	207181294	1	1022	4622.27	955.452	2565		FCAMR,C1orf116,YOD1,PFKFB2	C1orf116	19591	0
3_iEF_K27ac_up72136_lociStitched	chr3	197033391	197044820	3	1880	8622.04	4955.61	2566		DLG1	DLG1	19590	0
2_iEF_K27ac_up78207_lociStitched	chr5	42949523	42951515	2	1410	7569.4	3905.12	2567			LOC648987	19589	0
2_iEF_K27ac_up75659_lociStitched	chr4	146654028	146656713	2	2040	9008.17	5345.03	2568			C4orf51	19588	0
4_iEF_K27ac_up45265_lociStitched	chr18	52442051	52455968	4	2671	9960.4	6300.23	2569		RAB27B	RAB27B	19587	0
5_iEF_K27ac_up42008_lociStitched	chr17	55654978	55683207	5	4067	10789.1	7130.65	2570	MSI2		MRPS23	19586	0
3_iEF_K27ac_up84418_lociStitched	chr6	37207778	37213084	3	2175	15165.1	11508.2	2571	TMEM217	TBC1D22B	TMEM217	19585	0
2_iEF_K27ac_up17476_lociStitched	chr11	62207600	62212566	2	2060	5759.07	2106.08	2572	AHNAK	SCGB1A1	SCGB1A1	19584	0
1_iEF_K27ac_up73979_lociStitched	chr4	77751830	77753689	1	1860	4700.48	1048.66	2573			ANKRD56	19583	0
4_iEF_K27ac_up45858_lociStitched	chr18	68025015	68052625	4	2950	6645.73	2995.68	2574			SOCS6	19582	0
3_iEF_K27ac_up80587_lociStitched	chr5	124744295	124758646	3	2567	9187.51	5538.05	2575			ZNF608	19581	0
1_iEF_K27ac_up65253_lociStitched	chr22	47149658	47150729	1	1072	11167.6	7519.92	2576		CERK,TBC1D22A	TBC1D22A	19580	0
4_iEF_K27ac_up27755_lociStitched	chr13	60105575	60122955	4	2324	5968.29	2321.97	2577			DIAPH3	19579	0
5_iEF_K27ac_up19008_lociStitched	chr11	91494609	91537537	5	2950	6679.6	3035.01	2578			FAT3	19578	0
1_iEF_K27ac_up47262_lociStitched	chr19	13841628	13843110	1	1483	6736.43	3092.64	2579		CCDC130,MRI1,C19orf53	CCDC130	19577	0
4_iEF_K27ac_up62290_lociStitched	chr21	35483837	35502834	4	2622	13997	10353.4	2580	MRPS6	SLC5A3	SLC5A3	19576	0
8_iEF_K27ac_up14529_lociStitched	chr10	121497342	121529324	8	3113	7410.23	3767.48	2581	INPP5F	INPP5F	INPP5F	19575	0
6_iEF_K27ac_up56410_lociStitched	chr2	202965665	203014491	6	6058	10375.5	6733.11	2582			FZD7	19574	0
4_iEF_K27ac_up23809_lociStitched	chr12	68951005	68959885	4	2203	8951.93	5310.24	2583		RAP1B	RAP1B	19573	0
1_iEF_K27ac_up82434_lociStitched	chr5	173208502	173209746	1	1245	6877.33	3236.64	2584			CPEB4	19572	0
3_iEF_K27ac_up71300_lociStitched	chr3	182677549	182690596	3	1341	5120.95	1480.83	2585	DCUN1D1		DCUN1D1	19571	0
1_iEF_K27ac_up17429_lociStitched	chr11	61601547	61602818	1	1272	12652.2	9013.42	2586	FADS2	MIR611,FEN1,FADS1,MIR1908,C11orf10	FADS2	19570	0
8_iEF_K27ac_up18786_lociStitched	chr11	83295100	83353295	8	3623	8164.76	4533.39	2587	DLG2		DLG2	19569	0
4_iEF_K27ac_up80425_lociStitched	chr5	121424345	121443656	4	2594	8214.9	4584.43	2588		ZNF474,LOX	LOX	19568	0
3_iEF_K27ac_up105842_lociStitched	chrX	109070256	109091319	3	2680	8109.26	4480.1	2589			ACSL4	19567	0
6_iEF_K27ac_up31468_lociStitched	chr14	95963218	95990710	6	7635	23129	19500.1	2590		GLRX5,C14orf49,SCARNA13,SNHG10	SCARNA13	19566	0
1_iEF_K27ac_up23132_lociStitched	chr12	54388853	54390209	1	1357	5408.95	1783.28	2591		MIR196A2,HOTAIR,HOXC9,MIR615,HOXC10,HOXC12,HOXC8,HOXC6,HOXC11,HOXC4,HOXC5	MIR196A2	19565	0
4_iEF_K27ac_up93965_lociStitched	chr7	138609702	138621624	4	2915	6261.43	2637.15	2592	KIAA1549	KIAA1549	KIAA1549	19564	0
4_iEF_K27ac_up71702_lociStitched	chr3	189381953	189404240	4	1965	5282.02	1658.15	2593	TP63		TP63	19563	0
3_iEF_K27ac_up15007_lociStitched	chr11	326269	336810	3	2217	7321.78	3698.84	2594		ATHL1,B4GALNT4,IFITM5,IFITM1,NLRP6,IFITM2,IFITM3	IFITM3	19562	0
3_iEF_K27ac_up103626_lociStitched	chr9	138911253	138921220	3	2746	7150.33	3529.31	2595	NACC2		UBAC1	19561	0
5_iEF_K27ac_up5238_lociStitched	chr1	101707622	101728635	5	2508	6743.07	3122.53	2596		S1PR1	S1PR1	19560	0
3_iEF_K27ac_up65655_lociStitched	chr3	8563465	8572699	3	2140	6273.58	2653.85	2597	LMCD1	LOC100288428,LOH3CR2A	LMCD1	19559	0
4_iEF_K27ac_up55668_lociStitched	chr2	182928940	182953479	4	1769	7734.69	4115.19	2598	PPP1R1C		PPP1R1C	19558	0
5_iEF_K27ac_up90046_lociStitched	chr7	34019083	34035433	5	2719	8936.91	5318.65	2599	BMPER		BMPER	19557	0
5_iEF_K27ac_up71703_lociStitched	chr3	189419627	189442526	5	3032	17339.1	13721.1	2600	TP63		TP63	19556	0
2_iEF_K27ac_up98068_lociStitched	chr8	126314430	126322434	2	1705	5405.9	1788.89	2601	NSMCE2		TRIB1	19555	0
5_iEF_K27ac_up61584_lociStitched	chr20	60723865	60741412	5	3179	10719.5	7104.78	2602	SS18L1	LSM14B,GTPBP5,PSMA7	SS18L1	19554	0
3_iEF_K27ac_up83354_lociStitched	chr6	14877014	14884608	3	2351	12865	9251.01	2603			JARID2	19553	0
2_iEF_K27ac_up9758_lociStitched	chr1	226103451	226108310	2	1421	7744.27	4131.61	2604	PYCR2	TMEM63A,LEFTY1,LEFTY2	PYCR2	19552	0
4_iEF_K27ac_up73597_lociStitched	chr4	48686103	48702341	4	1597	6240.26	2632.18	2605	FRYL		FRYL	19551	0
6_iEF_K27ac_up25620_lociStitched	chr12	116674940	116704344	6	2433	6007.24	2399.37	2606	MED13L		MED13L	19550	0
4_iEF_K27ac_up100451_lociStitched	chr9	75592737	75612846	4	2975	6406.73	2799.17	2607		ALDH1A1	ALDH1A1	19549	0
3_iEF_K27ac_up27007_lociStitched	chr13	33742681	33754373	3	2949	5193.59	1587.77	2608	STARD13		STARD13	19548	0
3_iEF_K27ac_up26298_lociStitched	chr12	126966951	126992368	3	2935	5301.99	1697.86	2609		LOC100128554	LOC100128554	19547	0
5_iEF_K27ac_up293_lociStitched	chr1	4417470	4436226	5	2583	8014.44	4411.41	2610		LOC284661	LOC284661	19546	0
5_iEF_K27ac_up56402_lociStitched	chr2	202817030	202850266	5	3990	12520	8917.22	2611		FZD7	FZD7	19545	0
4_iEF_K27ac_up19499_lociStitched	chr11	106858467	106877886	4	3929	13247.6	9647.36	2612	GUCY1A2		GUCY1A2	19544	0
1_iEF_K27ac_up21170_lociStitched	chr12	6323943	6325896	1	1954	7608.5	4009.31	2613	CD9		CD9	19543	0
4_iEF_K27ac_up98432_lociStitched	chr8	131237987	131257240	4	1951	6112.83	2514.44	2614	ASAP1		ASAP1-IT	19542	0
4_iEF_K27ac_up98129_lociStitched	chr8	127435870	127447605	4	2309	5186.87	1590.09	2615			FAM84B	19541	0
4_iEF_K27ac_up29229_lociStitched	chr14	23005801	23026290	4	2256	13592.4	9996.58	2616		ABHD4,DAD1	DAD1	19540	0
3_iEF_K27ac_up24522_lociStitched	chr12	90144703	90163508	3	2232	7318.91	3723.39	2617		LOC338758	LOC338758	19539	0
4_iEF_K27ac_up65136_lociStitched	chr22	45927501	45949889	4	3444	20715.6	17120.1	2618	FBLN1		FBLN1	19538	0
2_iEF_K27ac_up90329_lociStitched	chr7	42493356	42497975	2	3036	6412.1	2817.59	2619			GLI3	19537	0
5_iEF_K27ac_up75859_lociStitched	chr4	150901957	150929068	5	3113	6232.82	2643.32	2620			DCLK2	19536	0
4_iEF_K27ac_up58193_lociStitched	chr2	238330200	238345043	4	2759	12404.3	8815.26	2621		COL6A3	COL6A3	19535	0
4_iEF_K27ac_up1349_lociStitched	chr1	21568307	21589515	4	5763	30397.4	26809	2622	ECE1		ECE1	19534	0
5_iEF_K27ac_up71667_lociStitched	chr3	188599028	188632775	5	3353	7964.29	4376.99	2623	LPP		TPRG1	19533	0
1_iEF_K27ac_up91767_lociStitched	chr7	84609807	84611173	1	1367	12665.3	9078.03	2624			SEMA3D	19532	0
2_iEF_K27ac_up84720_lociStitched	chr6	43057408	43065051	2	2457	6073.13	2487.03	2625	PTK7	CUL7,KLC4,MRPL2,PTK7	PTK7	19531	0
3_iEF_K27ac_up56539_lociStitched	chr2	206596172	206599942	3	1960	5079.32	1494.81	2626	NRP2	NRP2	NRP2	19530	0
4_iEF_K27ac_up95441_lociStitched	chr8	22503763	22517041	4	2127	7090.45	3509.38	2627	BIN3	KIAA1967,C8orf58,FLJ14107,EGR3	FLJ14107	19529	0
2_iEF_K27ac_up87525_lociStitched	chr6	150216208	150218448	2	2107	6146.78	2566.37	2628		LRP11,RAET1E,RAET1G,ULBP2	RAET1E	19528	0
2_iEF_K27ac_up37817_lociStitched	chr16	65866111	65880278	2	2643	5858.05	2278.05	2629			LOC283867	19527	0
9_iEF_K27ac_up93541_lociStitched	chr7	129464825	129516183	9	6078	23850.7	20271	2630	UBE2H	MIR183	MIR183	19526	0
3_iEF_K27ac_up24460_lociStitched	chr12	89550367	89556875	3	1766	10356.2	6780.03	2631			DUSP6	19525	0
5_iEF_K27ac_up79113_lociStitched	chr5	74212651	74246641	5	4166	17841.4	14265.6	2632			FAM169A	19524	0
5_iEF_K27ac_up81413_lociStitched	chr5	142873882	142896186	5	4099	10471.7	6896.4	2633			NR3C1	19523	0
4_iEF_K27ac_up24738_lociStitched	chr12	95618088	95640931	4	3132	6368.63	2793.7	2634	VEZT	FGD6	VEZT	19522	0
3_iEF_K27ac_up96539_lociStitched	chr8	56299670	56314126	3	2156	4941.06	1367.54	2635	XKR4		SBF1P1	19521	0
5_iEF_K27ac_up36818_lociStitched	chr16	27750633	27771621	5	3034	9037.43	5465.28	2636	KIAA0556		GSG1L	19520	0
4_iEF_K27ac_up78072_lociStitched	chr5	38865800	38880973	4	2474	4652.04	1080.32	2637	OSMR		OSMR	19519	0
3_iEF_K27ac_up43588_lociStitched	chr17	80816717	80825112	3	3064	11925.9	8355.54	2638	TBCD	ZNF750	ZNF750	19518	0
3_iEF_K27ac_up2764_lociStitched	chr1	44010921	44031853	3	1203	8448.16	4879.25	2639	PTPRF		PTPRF	19517	0
4_iEF_K27ac_up105864_lociStitched	chrX	109403838	109432928	4	3715	9026.63	5460.19	2640	TMEM164	SNORD96B	SNORD96B	19516	0
3_iEF_K27ac_up98613_lociStitched	chr8	138158502	138169312	3	3898	8232.9	4666.68	2641				19515	0
5_iEF_K27ac_up89303_lociStitched	chr7	16945121	16974788	5	2164	5043.39	1480.38	2642		AGR3	AGR3	19514	0
3_iEF_K27ac_up3082_lociStitched	chr1	49373237	49382414	3	2486	5564.02	2004.26	2643	AGBL4		BEND5	19513	0
2_iEF_K27ac_up92134_lociStitched	chr7	95865375	95868076	2	1536	4704.6	1146.03	2644	SLC25A13	MIR591	MIR591	19512	0
4_iEF_K27ac_up99560_lociStitched	chr9	16421150	16442973	4	2311	8493.51	4940.73	2645	BNC2		BNC2	19511	0
2_iEF_K27ac_up76038_lociStitched	chr4	154572390	154577224	2	1606	4482.57	931.995	2646		TLR2	TLR2	19510	0
2_iEF_K27ac_up90887_lociStitched	chr7	65227639	65236367	2	1786	7884	4334.32	2647	CCT6P1	SNORA22	SNORA22	19509	0
5_iEF_K27ac_up67291_lociStitched	chr3	51593105	51625628	5	2943	4465.41	917.149	2648	RAD54L2		RAD54L2	19508	0
8_iEF_K27ac_up16809_lociStitched	chr11	44188688	44225560	8	4127	9660.46	6113.38	2649	EXT2		EXT2	19507	0
5_iEF_K27ac_up89348_lociStitched	chr7	17556416	17573216	5	2148	5424.72	1878.24	2650			AHR	19506	0
5_iEF_K27ac_up104272_lociStitched	chrX	13018292	13048694	5	3411	6141.2	2599.37	2651		TMSB4X,FAM9C	FAM9C	19505	0
5_iEF_K27ac_up71548_lociStitched	chr3	186730245	186759967	5	2913	6143.54	2603.65	2652	ST6GAL1		ST6GAL1	19504	0
3_iEF_K27ac_up88018_lociStitched	chr6	161649849	161664961	3	2282	6093.16	2553.93	2653	AGPAT4		AGPAT4	19503	0
5_iEF_K27ac_up87561_lociStitched	chr6	151196384	151219609	5	2394	7174.2	3637.03	2654	MTHFD1L		MTHFD1L	19502	0
6_iEF_K27ac_up73198_lociStitched	chr4	29310569	29338941	6	3556	4264.31	729.16	2655			MIR4275	19501	0
2_iEF_K27ac_up19523_lociStitched	chr11	107710710	107721055	2	1858	9559.81	6025.96	2656	SLC35F2		SLC35F2	19500	0
7_iEF_K27ac_up33146_lociStitched	chr15	57239340	57277499	7	3739	7452.45	3918.93	2657	TCF12	TCF12,LOC145783	TCF12	19499	0
4_iEF_K27ac_up74791_lociStitched	chr4	114303339	114318870	4	1288	6490.4	2958.66	2658	ANK2		MIR1243	19498	0
4_iEF_K27ac_up15082_lociStitched	chr11	933387	955693	4	1974	5638.96	2107.92	2659	AP2A2	CHID1	AP2A2	19497	0
3_iEF_K27ac_up53120_lociStitched	chr2	112290211	112299687	3	2737	6492.96	2962.2	2660		LOC541471	LOC541471	19496	0
1_iEF_K27ac_up97641_lociStitched	chr8	107094613	107095966	1	1354	4577.33	1046.82	2661			OXR1	19495	0
3_iEF_K27ac_up52125_lociStitched	chr2	85115628	85126167	3	2576	6918.85	3389.34	2662		C2orf89,TMSB10	TMSB10	19494	0
6_iEF_K27ac_up67837_lociStitched	chr3	72727838	72749494	6	3413	8491.32	4963.56	2663			SHQ1	19493	0
2_iEF_K27ac_up18603_lociStitched	chr11	77118488	77123295	2	1705	5263.18	1736.29	2664	PAK1		PAK1	19492	0
2_iEF_K27ac_up54167_lociStitched	chr2	143723024	143733130	2	2451	4163.67	637.689	2665	KYNU		KYNU	19491	0
6_iEF_K27ac_up86569_lociStitched	chr6	122159838	122188550	6	2383	5466.76	1940.93	2666			GJA1	19490	0
2_iEF_K27ac_up22241_lociStitched	chr12	31231381	31233610	2	1221	6719.1	3194.6	2667	DDX11	DDX11	DDX11	19489	0
2_iEF_K27ac_up6108_lociStitched	chr1	144583446	144594496	2	1507	8578.11	5054.27	2668		NBPF9,C1orf152	C1orf152	19488	0
8_iEF_K27ac_up31563_lociStitched	chr14	99697627	99741397	8	4785	14089.6	10566.1	2669	BCL11B		BCL11B	19487	0
3_iEF_K27ac_up69427_lociStitched	chr3	129200073	129214928	3	3019	8987.27	5465.15	2670	IFT122	H1FOO,MBD4,RHO	RHO	19486	0
1_iEF_K27ac_up93371_lociStitched	chr7	126367843	126369175	1	1333	6194.6	2674.12	2671	GRM8		MIR592	19485	0
5_iEF_K27ac_up58885_lociStitched	chr20	4044215	4072647	5	3954	19166	15646.1	2672		RNF24	RNF24	19484	0
5_iEF_K27ac_up82775_lociStitched	chr6	2789312	2800929	5	2603	6259.24	2740.45	2673		WRNIP1,MYLK4,SERPINB1	WRNIP1	19483	0
3_iEF_K27ac_up98151_lociStitched	chr8	127633372	127648102	3	2169	8564.02	5046.5	2674			FAM84B	19482	0
5_iEF_K27ac_up25612_lociStitched	chr12	116624574	116642557	5	2750	6042.29	2524.81	2675	MED13L	MIR620	MIR620	19481	0
7_iEF_K27ac_up39047_lociStitched	chr16	87990432	88009596	7	2699	7044.69	3528.09	2676	BANP	CA5A	BANP	19480	0
2_iEF_K27ac_up79625_lociStitched	chr5	92486103	92498862	2	1756	4875.21	1358.83	2677			FLJ42709	19479	0
3_iEF_K27ac_up51657_lociStitched	chr2	69260264	69273726	3	2158	4325.34	809.066	2678	ANTXR1		ANTXR1	19478	0
6_iEF_K27ac_up24236_lociStitched	chr12	80616007	80646821	6	2337	5962.51	2449.71	2679	C12orf64		C12orf64	19477	0
4_iEF_K27ac_up69782_lociStitched	chr3	141024349	141051447	4	2364	8801.43	5289.53	2680	ZBTB38		ZBTB38	19476	0
3_iEF_K27ac_up38939_lociStitched	chr16	86766490	86786371	3	3765	10407.7	6896.72	2681			FOXL1	19475	0
3_iEF_K27ac_up88975_lociStitched	chr7	5795067	5814003	3	2392	8038.33	4531.38	2682	RNF216	ZNF815	RNF216	19474	0
2_iEF_K27ac_up37934_lociStitched	chr16	67274473	67278926	2	2361	20926.4	17419.7	2683	FHOD1	PLEKHG4,LRRC29,E2F4,ELMO3,SLC9A5,TMEM208,MIR328	FHOD1	19473	0
6_iEF_K27ac_up98163_lociStitched	chr8	127886582	127903955	6	2618	5255.33	1749.46	2684			FAM84B	19472	0
4_iEF_K27ac_up91511_lociStitched	chr7	76949680	76959772	4	2639	6684.94	3179.99	2685	PION		PION	19471	0
3_iEF_K27ac_up96720_lociStitched	chr8	61816410	61824536	3	2232	6342.34	2837.6	2686			LOC100130298	19470	0
4_iEF_K27ac_up68411_lociStitched	chr3	105833127	105850504	4	2071	5531.1	2027.9	2687			CBLB	19469	0
1_iEF_K27ac_up93101_lociStitched	chr7	116151496	116152926	1	1431	6127.55	2624.48	2688		CAV1,CAV2	CAV1	19468	0
3_iEF_K27ac_up103422_lociStitched	chr9	136820939	136837052	3	3030	9882.1	6380.75	2689	VAV2	VAV2	VAV2	19467	0
4_iEF_K27ac_up8741_lociStitched	chr1	202583971	202596624	4	4172	26770	23271.4	2690	SYT2		SYT2	19466	0
2_iEF_K27ac_up35471_lociStitched	chr16	969587	975078	2	2081	9045.32	5547.56	2691	LMF1		LMF1	19465	0
5_iEF_K27ac_up100669_lociStitched	chr9	86106331	86127905	5	2343	5755.94	2258.8	2692	FRMD3		FRMD3	19464	0
2_iEF_K27ac_up105387_lociStitched	chrX	68149205	68156893	2	3302	6164.24	2669.27	2693			EFNB1	19463	0
4_iEF_K27ac_up15150_lociStitched	chr11	2326509	2336869	4	4553	11489.2	7994.81	2694	TSPAN32	ASCL2,C11orf21	TSPAN32	19462	0
1_iEF_K27ac_up40631_lociStitched	chr17	21304210	21306246	1	2037	9491.83	5998.46	2695	KCNJ12	KCNJ18	KCNJ18	19461	0
2_iEF_K27ac_up75281_lociStitched	chr4	129149109	129163480	2	3275	7048.98	3556.82	2696		PGRMC2	PGRMC2	19460	0
1_iEF_K27ac_up47900_lociStitched	chr19	31899031	31900190	1	1160	5479.17	1987.68	2697			TSHZ3	19459	0
1_iEF_K27ac_up94740_lociStitched	chr8	579354	581317	1	1964	6328.32	2837.71	2698			C8orf42	19458	0
3_iEF_K27ac_up1949_lociStitched	chr1	30329166	30332737	3	2350	7018.09	3527.79	2699			PTPRU	19457	0
8_iEF_K27ac_up59136_lociStitched	chr20	10278189	10313980	8	2859	7458.84	3969.22	2700	SNAP25		SNAP25	19456	0
7_iEF_K27ac_up41969_lociStitched	chr17	55348013	55383828	7	3586	11944.3	8455.92	2701	MSI2		MSI2	19455	0
1_iEF_K27ac_up4567_lociStitched	chr1	86094259	86095350	1	1092	7701.48	4213.66	2702		CYR61	CYR61	19454	0
5_iEF_K27ac_up86618_lociStitched	chr6	123351519	123385297	5	1762	4870.79	1384.9	2703	CLVS2		CLVS2	19453	0
5_iEF_K27ac_up16664_lociStitched	chr11	39479467	39488975	5	1651	5268.38	1782.75	2704			LRRC4C	19452	0
4_iEF_K27ac_up90936_lociStitched	chr7	65843796	65860542	4	2364	5437.43	1954.26	2705	NCRNA00174		NCRNA00174	19451	0
5_iEF_K27ac_up85180_lociStitched	chr6	55523751	55543978	5	2223	5224.63	1743.57	2706			HMGCLL1	19450	0
3_iEF_K27ac_up33202_lociStitched	chr15	57843978	57853857	3	2914	8601.65	5121.27	2707		GCOM1	GCOM1	19449	0
7_iEF_K27ac_up55251_lociStitched	chr2	172931178	172964023	7	7698	63101.8	59623.5	2708	DLX1,METAP1D	DLX2	DLX1	19448	0
4_iEF_K27ac_up51706_lociStitched	chr2	69792629	69810061	4	3406	7781.64	4303.96	2709	AAK1	SNORA36C	SNORA36C	19447	0
7_iEF_K27ac_up19322_lociStitched	chr11	100789868	100820530	7	2782	6451.28	2974.21	2710	ARHGAP42	TMEM133	TMEM133	19446	0
4_iEF_K27ac_up59460_lociStitched	chr20	19234201	19256746	4	2480	6407.29	2930.85	2711	LOC100130264,SLC24A3		LOC100130264	19445	0
2_iEF_K27ac_up29089_lociStitched	chr13	114185654	114201370	2	4042	10528.1	7051.77	2712	TMCO3	TFDP1,DCUN1D2	TFDP1	19444	0
3_iEF_K27ac_up79726_lociStitched	chr5	95194120	95206871	3	2617	11880.1	8404.18	2713	C5orf27	GLRX	C5orf27	19443	0
3_iEF_K27ac_up60824_lociStitched	chr20	46996331	47004975	3	3640	16372.6	12896.8	2714	LOC284749		LOC284749	19442	0
4_iEF_K27ac_up95627_lociStitched	chr8	26162340	26184872	4	1363	5182.36	1707.93	2715	PPP2R2A		PPP2R2A	19441	0
4_iEF_K27ac_up74022_lociStitched	chr4	79566802	79583657	4	2198	5634.63	2160.81	2716			ANXA3	19440	0
5_iEF_K27ac_up79811_lociStitched	chr5	96298482	96315425	5	2953	10187.8	6714.51	2717	LNPEP		LNPEP	19439	0
8_iEF_K27ac_up23566_lociStitched	chr12	63778022	63814530	8	4203	8937.16	5465.25	2718			AVPR1A	19438	0
4_iEF_K27ac_up28548_lociStitched	chr13	99095181	99107137	4	2462	7213.05	3742.23	2719	FARP1,STK24		STK24	19437	0
5_iEF_K27ac_up52927_lociStitched	chr2	109157878	109182992	5	4030	10854.3	7383.52	2720	LIMS1	LIMS1	LIMS1	19436	0
7_iEF_K27ac_up66415_lociStitched	chr3	30361051	30396355	7	3029	7163.18	3692.8	2721			TGFBR2	19435	0
5_iEF_K27ac_up42488_lociStitched	chr17	65417994	65437954	5	3375	9564.83	6095.78	2722	PITPNC1	PITPNC1	PITPNC1	19434	0
5_iEF_K27ac_up74475_lociStitched	chr4	102112494	102139100	5	3300	7827.49	4360.72	2723	PPP3CA		PPP3CA	19433	0
3_iEF_K27ac_up53888_lociStitched	chr2	133888144	133904844	3	1960	6058.76	2593.51	2724	NCKAP5		NCKAP5	19432	0
2_iEF_K27ac_up103632_lociStitched	chr9	138942426	138953311	2	5103	23152.4	19688.8	2725	NACC2		NACC2	19431	0
5_iEF_K27ac_up89316_lociStitched	chr7	17081041	17096903	5	2342	6179.84	2717.16	2726			AGR3	19430	0
4_iEF_K27ac_up51729_lociStitched	chr2	70251519	70270006	4	2775	6867.92	3405.31	2727	LOC400960	PCBP1	LOC400960	19429	0
5_iEF_K27ac_up40863_lociStitched	chr17	28026432	28054240	5	2439	8314.59	4855.28	2728	SSH2		CORO6	19428	0
5_iEF_K27ac_up74583_lociStitched	chr4	106877917	106912779	5	4240	6062.5	2604.19	2729	NPNT		NPNT	19427	0
2_iEF_K27ac_up7436_lociStitched	chr1	170526086	170532744	2	1795	4292.41	834.247	2730		GORAB	GORAB	19426	0
3_iEF_K27ac_up80496_lociStitched	chr5	123082770	123090920	3	1699	5170.36	1714.76	2731			CSNK1G3	19425	0
4_iEF_K27ac_up91275_lociStitched	chr7	73983170	74002353	4	3550	11469.5	8014.66	2732	GTF2IRD1		GTF2I	19424	0
7_iEF_K27ac_up86399_lociStitched	chr6	113368148	113404387	7	2318	5769.25	2315.67	2733			RFPL4B	19423	0
7_iEF_K27ac_up51430_lociStitched	chr2	64487997	64515900	7	2979	10656.2	7204.55	2734			LOC150992	19422	0
4_iEF_K27ac_up97991_lociStitched	chr8	125211803	125228033	4	2420	8556.46	5105.96	2735			TMEM65	19421	0
6_iEF_K27ac_up69626_lociStitched	chr3	135882388	135907260	6	2197	5277.84	1828.09	2736	MSL2		MSL2	19420	0
5_iEF_K27ac_up43989_lociStitched	chr18	9757094	9782757	5	4266	7621.91	4172.8	2737	RAB31		RAB31	19419	0
4_iEF_K27ac_up26642_lociStitched	chr13	21805629	21815234	4	2280	7475.57	4030.26	2738			SKA3	19418	0
2_iEF_K27ac_up51161_lociStitched	chr2	48333329	48339447	2	2777	8572.54	5127.5	2739			FBXO11	19417	0
10_iEF_K27ac_up56958_lociStitched	chr2	217437282	217468110	10	5508	15660.6	12217.1	2740		IGFBP2	IGFBP2	19416	0
3_iEF_K27ac_up80793_lociStitched	chr5	131792368	131801213	3	3719	10027.6	6584.22	2741	C5orf56	IRF1	IRF1	19415	0
4_iEF_K27ac_up90029_lociStitched	chr7	33814743	33832514	4	2468	5393.5	1951.26	2742			BMPER	19414	0
5_iEF_K27ac_up98372_lociStitched	chr8	130526384	130548808	5	3542	5825.76	2383.67	2743			GSDMC	19413	0
2_iEF_K27ac_up7652_lociStitched	chr1	175013038	175024634	2	2226	4989.76	1550.39	2744		TNN,CACYBP,MRPS14	TNN	19412	0
2_iEF_K27ac_up43239_lociStitched	chr17	78227563	78237705	2	3680	14185.6	10747.5	2745	RNF213	SLC26A11,SGSH	RNF213	19411	0
4_iEF_K27ac_up98753_lociStitched	chr8	141890356	141908980	4	3168	7181.41	3743.42	2746	PTK2		PTK2	19410	0
4_iEF_K27ac_up17034_lociStitched	chr11	46575340	46583049	4	2857	5992.21	2554.76	2747	AMBRA1		AMBRA1	19409	0
6_iEF_K27ac_up15737_lociStitched	chr11	15913877	15935491	6	3604	7707.55	4270.93	2748			SOX6	19408	0
5_iEF_K27ac_up43972_lociStitched	chr18	9627714	9653687	5	2614	8799.65	5366.02	2749		PPP4R1	PPP4R1	19407	0
4_iEF_K27ac_up79404_lociStitched	chr5	82030108	82045694	4	2311	8485.02	5052.98	2750			SCARNA18	19406	0
6_iEF_K27ac_up6161_lociStitched	chr1	145128026	145159661	6	4282	16472.3	13043.1	2751		SEC22B,NOTCH2NL	SEC22B	19405	0
2_iEF_K27ac_up101620_lociStitched	chr9	109683235	109691875	2	1688	5826.82	2397.6	2752	MIR548Q,ZNF462		ZNF462	19404	0
4_iEF_K27ac_up86913_lociStitched	chr6	132443569	132454442	4	3133	9735.68	6310.69	2753			CTGF	19403	0
5_iEF_K27ac_up24424_lociStitched	chr12	88632117	88660918	5	2615	6376.54	2952.1	2754			TMTC3	19402	0
2_iEF_K27ac_up42591_lociStitched	chr17	66905230	66907785	2	1787	7370.15	3946.2	2755	ABCA8		ABCA8	19401	0
1_iEF_K27ac_up94208_lociStitched	chr7	146658249	146659260	1	1012	5404.81	1983.68	2756	CNTNAP2		MIR548F4	19400	0
2_iEF_K27ac_up11202_lociStitched	chr10	17104577	17118226	2	1759	5534.67	2114.23	2757	CUBN		CUBN	19399	0
7_iEF_K27ac_up19307_lociStitched	chr11	100679691	100702329	7	3186	6546.91	3128.57	2758	ARHGAP42		ARHGAP42	19398	0
3_iEF_K27ac_up99224_lociStitched	chr9	3863120	3880286	3	2247	7271.52	3853.77	2759	GLIS3	C9orf70	C9orf70	19397	0
5_iEF_K27ac_up16498_lociStitched	chr11	36023779	36037706	5	2912	5829.84	2412.16	2760	LDLRAD3		LDLRAD3	19396	0
2_iEF_K27ac_up91545_lociStitched	chr7	77609568	77616180	2	1859	6480.42	3063.34	2761			PHTF2	19395	0
6_iEF_K27ac_up23697_lociStitched	chr12	65983999	66001657	6	3546	9508.83	6093.78	2762			HMGA2	19394	0
2_iEF_K27ac_up74509_lociStitched	chr4	103352196	103361265	2	2119	5323.5	1909.02	2763			NFKB1	19393	0
9_iEF_K27ac_up97168_lociStitched	chr8	81937880	81973744	9	3648	8714.95	5300.7	2764	PAG1		PAG1	19392	0
5_iEF_K27ac_up75732_lociStitched	chr4	148024527	148038818	5	2423	8211.61	4800.35	2765			TTC29	19391	0
4_iEF_K27ac_up47881_lociStitched	chr19	31762102	31780721	4	1550	5006.65	1595.65	2766	TSHZ3		TSHZ3	19390	0
4_iEF_K27ac_up4330_lociStitched	chr1	78106739	78139347	4	1880	5977.05	2566.25	2767	ZZZ3		ZZZ3	19389	0
6_iEF_K27ac_up78405_lociStitched	chr5	54128026	54145070	6	2275	5873.36	2462.86	2768			ESM1	19388	0
8_iEF_K27ac_up52251_lociStitched	chr2	86120860	86165707	8	5473	16023.8	12615.5	2769		ST3GAL5	ST3GAL5	19387	0
7_iEF_K27ac_up73153_lociStitched	chr4	26804950	26840340	7	3936	9721.63	6313.58	2770		STIM2	STIM2	19386	0
5_iEF_K27ac_up404_lociStitched	chr1	6919608	6930886	5	1900	5254.42	1847.34	2771	CAMTA1		CAMTA1	19385	0
2_iEF_K27ac_up27752_lociStitched	chr13	60021951	60034094	2	2359	5138.92	1734.02	2772			DIAPH3	19384	0
iEF_K27ac_up58603	chr2	242742994	242744991	1	1998	6350.86	2946.57	2773	GAL3ST2	NEU4	NEU4	19383	0
6_iEF_K27ac_up88972_lociStitched	chr7	5718886	5741019	6	3389	10079.4	6675.31	2774	RNF216		RNF216	19382	0
1_iEF_K27ac_up104684_lociStitched	chrX	31563738	31564904	1	1167	5602.51	2198.73	2775	DMD	DMD	DMD	19381	0
4_iEF_K27ac_up24143_lociStitched	chr12	78229509	78249671	4	2435	5679.64	2280.32	2776	NAV3		NAV3	19380	0
3_iEF_K27ac_up101741_lociStitched	chr9	112739450	112760680	3	2612	5076.09	1677.17	2777	PALM2-AKAP2		AKAP2	19379	0
2_iEF_K27ac_up26859_lociStitched	chr13	29317680	29328458	2	2223	5096.92	1698.61	2778		SLC46A3	SLC46A3	19378	0
3_iEF_K27ac_up9920_lociStitched	chr1	228565914	228582483	3	3897	12681.9	9283.61	2779	OBSCN,TRIM11	HIST3H3,TRIM17	TRIM11	19377	0
3_iEF_K27ac_up66385_lociStitched	chr3	29786846	29801792	3	3400	7522.32	4128.09	2780	RBMS3		RBMS3	19376	0
4_iEF_K27ac_up57238_lociStitched	chr2	220852616	220874656	4	2104	6307.85	2913.69	2781			MIR4268	19375	0
6_iEF_K27ac_up36620_lociStitched	chr16	23868581	23890674	6	3066	7586.74	4195.46	2782	PRKCB		PRKCB	19374	0
7_iEF_K27ac_up96057_lociStitched	chr8	38287439	38317020	7	5931	13036.3	9646.36	2783	FGFR1	WHSC1L1,LETM2	FGFR1	19373	0
5_iEF_K27ac_up5269_lociStitched	chr1	102649411	102660251	5	1513	5808.07	2421.66	2784			OLFM3	19372	0
5_iEF_K27ac_up97191_lociStitched	chr8	82128173	82147250	5	3303	6594.92	3210.66	2785		FABP5	FABP5	19371	0
1_iEF_K27ac_up34885_lociStitched	chr15	91414854	91416350	1	1497	5265.47	1881.37	2786	FURIN	FES,MAN2A2	FURIN	19370	0
1_iEF_K27ac_up20768_lociStitched	chr11	132502288	132503680	1	1393	6607.27	3224.01	2787	OPCML		OPCML	19369	0
3_iEF_K27ac_up23804_lociStitched	chr12	68915184	68933350	3	2286	6801.35	3418.84	2788			RAP1B	19368	0
2_iEF_K27ac_up75107_lociStitched	chr4	124621035	124630811	2	1664	5060.06	1677.56	2789	LOC285419		LOC285419	19367	0
3_iEF_K27ac_up68577_lociStitched	chr3	111480193	111487994	3	2149	5195.47	1813.73	2790	PLCXD2,PHLDB2		PHLDB2	19366	0
4_iEF_K27ac_up66603_lociStitched	chr3	34072722	34099049	4	2153	4530.88	1150.49	2791			PDCD6IP	19365	0
1_iEF_K27ac_up99435_lociStitched	chr9	12784402	12785787	1	1386	5712.85	2334.83	2792	C9orf150		C9orf150	19364	0
2_iEF_K27ac_up44441_lociStitched	chr18	21949319	21961331	2	902	3780.18	402.402	2793	OSBPL1A	IMPACT,MIR320C2	OSBPL1A	19363	0
2_iEF_K27ac_up38306_lociStitched	chr16	72911032	72912955	2	1738	6309.36	2932.57	2794	ZFHX3		ZFHX3	19362	0
3_iEF_K27ac_up86869_lociStitched	chr6	131445467	131457409	3	2263	9563.15	6187.15	2795		AKAP7	AKAP7	19361	0
5_iEF_K27ac_up52507_lociStitched	chr2	96560717	96581792	5	2203	5755.58	2381.47	2796			LOC729234	19360	0
3_iEF_K27ac_up80506_lociStitched	chr5	123210275	123219113	3	2475	5912.62	2542.69	2797			CSNK1G3	19359	0
3_iEF_K27ac_up20678_lociStitched	chr11	130589212	130608689	3	3819	10741.6	7372.04	2798			SNX19	19358	0
2_iEF_K27ac_up78927_lociStitched	chr5	70070728	70073352	2	2444	6398.89	3030.72	2799			SMA5	19357	0
1_iEF_K27ac_up15474_lociStitched	chr11	10004113	10005458	1	1346	6819.96	3451.94	2800	SBF2		LOC440028	19356	0
6_iEF_K27ac_up74468_lociStitched	chr4	102076629	102097506	6	2749	6311.12	2943.66	2801	PPP3CA		PPP3CA	19355	0
8_iEF_K27ac_up30458_lociStitched	chr14	68906005	68950956	8	5769	7915.87	4549.04	2802	RAD51L1		ZFP36L1	19354	0
5_iEF_K27ac_up33248_lociStitched	chr15	58751981	58768363	5	3388	13870.6	10510.7	2803	LIPC		LIPC	19353	0
1_iEF_K27ac_up32452_lociStitched	chr15	36720180	36721195	1	1016	6740.82	3381.27	2804			C15orf41	19352	0
6_iEF_K27ac_up10258_lociStitched	chr1	236063815	236081121	6	3101	11553.5	8194.39	2805		MIR1537,LYST	LYST	19351	0
4_iEF_K27ac_up85250_lociStitched	chr6	56659119	56674186	4	1704	5962.01	2603.58	2806			BEND6	19350	0
4_iEF_K27ac_up48773_lociStitched	chr19	47598051	47610336	4	2380	5234.64	1878.38	2807	ZC3H4	SAE1,TMEM160	ZC3H4	19349	0
6_iEF_K27ac_up35069_lociStitched	chr15	97380504	97412678	6	2888	6981.76	3626.01	2808			SPATA8	19348	0
8_iEF_K27ac_up37420_lociStitched	chr16	53748454	53810453	8	4045	9764.84	6410.7	2809	FTO	RPGRIP1L	FTO	19347	0
1_iEF_K27ac_up71692_lociStitched	chr3	189206006	189206992	1	987	5335.25	1982.06	2810			TP63	19346	0
3_iEF_K27ac_up93292_lociStitched	chr7	122430809	122447407	3	907	3940.37	587.569	2811	CADPS2		CADPS2	19345	0
5_iEF_K27ac_up59224_lociStitched	chr20	11428173	11442033	5	2517	6554.39	3203.05	2812			BTBD3	19344	0
4_iEF_K27ac_up42507_lociStitched	chr17	65597581	65626471	4	3899	7592.29	4241.05	2813	PITPNC1		NOL11	19343	0
5_iEF_K27ac_up11774_lociStitched	chr10	35736864	35752048	5	2997	7441.68	4090.57	2814	CCNY		CCNY	19342	0
1_iEF_K27ac_up68657_lociStitched	chr3	113502326	113503266	1	941	5644.79	2294.07	2815	ATP6V1A	NAA50	ATP6V1A	19341	0
4_iEF_K27ac_up69164_lociStitched	chr3	125979654	125993504	4	1842	6264.35	2914.04	2816			ALDH1L1	19340	0
iEF_K27ac_up93616	chr7	130572015	130573577	1	1563	10350.9	7001.51	2817	LOC646329	MIR29A,MIR29B1	MIR29B1	19339	0
2_iEF_K27ac_up16753_lociStitched	chr11	43653299	43666408	2	1869	6301.5	2953.46	2818		HSD17B12	HSD17B12	19338	0
1_iEF_K27ac_up82306_lociStitched	chr5	170920734	170922736	1	2003	7903.5	4557.75	2819			FGF18	19337	0
6_iEF_K27ac_up21078_lociStitched	chr12	3072996	3090605	6	3058	7165.1	3819.39	2820	TEAD4		TEAD4	19336	0
4_iEF_K27ac_up81330_lociStitched	chr5	141805737	141826716	4	4751	11234.3	7892.3	2821			SPRY4	19335	0
2_iEF_K27ac_up31653_lociStitched	chr14	100680244	100689318	2	2532	7458.83	4117.78	2822		YY1	YY1	19334	0
6_iEF_K27ac_up78092_lociStitched	chr5	39399260	39421202	6	2318	9683	6343.43	2823	DAB2	C9	DAB2	19333	0
1_iEF_K27ac_up22133_lociStitched	chr12	28283548	28284377	1	830	5060.55	1721.09	2824			CCDC91	19332	0
1_iEF_K27ac_up21968_lociStitched	chr12	25538178	25539728	1	1551	11363.4	8026.06	2825			KRAS	19331	0
5_iEF_K27ac_up34615_lociStitched	chr15	85491279	85518017	5	3671	9312.85	5975.94	2826		PDE8A	PDE8A	19330	0
5_iEF_K27ac_up57788_lociStitched	chr2	232026405	232055802	5	3383	16080.2	12743.6	2827	PSMD1	HTR2B,ARMC9	ARMC9	19329	0
3_iEF_K27ac_up89358_lociStitched	chr7	17719232	17737039	3	2634	5664.41	2329.16	2828			SNX13	19328	0
3_iEF_K27ac_up94853_lociStitched	chr8	6032130	6046093	3	1720	6004.09	2669.73	2829			MCPH1	19327	0
8_iEF_K27ac_up102984_lociStitched	chr9	132096021	132124834	8	4458	25142.2	21808.6	2830		C9orf106	C9orf106	19326	0
1_iEF_K27ac_up89325_lociStitched	chr7	17273299	17274709	1	1411	4011.59	679.761	2831			AHR	19325	0
6_iEF_K27ac_up31242_lociStitched	chr14	91090681	91121616	6	2945	6001.39	2669.69	2832	TTC7B		TTC7B	19324	0
1_iEF_K27ac_up57267_lociStitched	chr2	221198901	221200600	1	1700	5373.77	2046.79	2833			MIR4268	19323	0
7_iEF_K27ac_up106328_lociStitched	chrX	138963193	138975339	7	3092	6597.71	3270.92	2834		MIR505,ATP11C	MIR505	19322	0
1_iEF_K27ac_up28494_lociStitched	chr13	98531330	98532939	1	1610	5995.62	2668.85	2835			IPO5	19321	0
6_iEF_K27ac_up89428_lociStitched	chr7	18868567	18906757	6	6419	12175	8848.62	2836	HDAC9		TWIST1	19320	0
3_iEF_K27ac_up24965_lociStitched	chr12	102248696	102260987	3	2824	6277.01	2952.3	2837		DRAM1,GNPTAB	DRAM1	19319	0
5_iEF_K27ac_up72853_lociStitched	chr4	15150777	15166451	5	3135	5664.58	2340.13	2838			CPEB2	19318	0
5_iEF_K27ac_up21618_lociStitched	chr12	15045493	15067071	5	3314	11913.2	8590.2	2839	ERP27	ART4,ARHGDIB,MGP	MGP	19317	0
3_iEF_K27ac_up41956_lociStitched	chr17	55169785	55185198	3	2640	6809.46	3487.96	2840	AKAP1	RNF126P1	AKAP1	19316	0
4_iEF_K27ac_up19794_lociStitched	chr11	112647756	112658292	4	3940	10971.1	7651.24	2841			NCAM1	19315	0
2_iEF_K27ac_up87433_lociStitched	chr6	148588755	148593687	2	1050	5195.37	1876.63	2842			SASH1	19314	0
6_iEF_K27ac_up31127_lociStitched	chr14	86032251	86053876	6	2297	5799.82	2482.55	2843	FLRT2		FLRT2	19313	0
9_iEF_K27ac_up51607_lociStitched	chr2	68098437	68157642	9	5662	17909.5	14594	2844			C1D	19312	0
2_iEF_K27ac_up4486_lociStitched	chr1	85064632	85070309	2	2140	7671.9	4357.67	2845		CTBS,C1orf180	CTBS	19311	0
3_iEF_K27ac_up101833_lociStitched	chr9	114720334	114736955	3	1554	13130.6	9816.36	2846			UGCG	19310	0
6_iEF_K27ac_up87268_lociStitched	chr6	142717014	142743192	6	2706	8130.89	4816.75	2847	GPR126		GPR126	19309	0
3_iEF_K27ac_up50148_lociStitched	chr2	23843424	23860710	3	3254	7325.81	4013.81	2848	KLHL29		KLHL29	19308	0
6_iEF_K27ac_up98062_lociStitched	chr8	126225496	126239046	6	2999	9001.26	5689.65	2849	NSMCE2		NSMCE2	19307	0
5_iEF_K27ac_up71835_lociStitched	chr3	192535452	192554682	5	2293	5576.7	2265.29	2850	C3orf59		C3orf59	19306	0
5_iEF_K27ac_up83246_lociStitched	chr6	12025035	12045513	5	2455	4255.33	944.036	2851	HIVEP1		HIVEP1	19305	0
5_iEF_K27ac_up47850_lociStitched	chr19	31153018	31184222	5	4358	8643.51	5332.76	2852			ZNF536	19304	0
5_iEF_K27ac_up105476_lociStitched	chrX	71155330	71178503	5	3228	6792.01	3482.9	2853	NHSL2		NHSL2	19303	0
7_iEF_K27ac_up94430_lociStitched	chr7	151183592	151207322	7	2253	6343.03	3037.44	2854	RHEB	CRYGN	RHEB	19302	0
1_iEF_K27ac_up66611_lociStitched	chr3	34215735	34216890	1	1156	4480.48	1174.98	2855			PDCD6IP	19301	0
3_iEF_K27ac_up100802_lociStitched	chr9	89942611	89959051	3	3021	5633.99	2329.55	2856			DAPK1	19300	0
3_iEF_K27ac_up89941_lociStitched	chr7	31376168	31385737	3	1535	4274.47	970.297	2857	NEUROD6		NEUROD6	19299	0
7_iEF_K27ac_up60437_lociStitched	chr20	38860917	38892020	7	4734	8861.24	5558.11	2858			MAFB	19298	0
3_iEF_K27ac_up46824_lociStitched	chr19	6790232	6802754	3	2184	9707.05	6407.51	2859	VAV1	SH2D3A	VAV1	19297	0
5_iEF_K27ac_up75945_lociStitched	chr4	153011609	153040205	5	2762	10300.3	7003.16	2860			FBXW7	19296	0
6_iEF_K27ac_up68967_lociStitched	chr3	122857582	122876980	6	3731	10121.9	6826.16	2861	PDIA5	SEC22A	SEC22A	19295	0
1_iEF_K27ac_up105503_lociStitched	chrX	71421227	71422255	1	1029	5999.31	2704.15	2862	PIN4	PIN4,ERCC6L	PIN4	19294	0
2_iEF_K27ac_up15547_lociStitched	chr11	10952169	10955731	2	1797	10398.9	7105.48	2863			LOC729013	19293	0
3_iEF_K27ac_up60982_lociStitched	chr20	48660591	48672009	3	2218	13166.1	9874.29	2864			UBE2V1	19292	0
5_iEF_K27ac_up84495_lociStitched	chr6	38229541	38251717	5	2649	7635.2	4344.28	2865	BTBD9		BTBD9	19291	0
6_iEF_K27ac_up81104_lociStitched	chr5	138482832	138518292	6	5536	16325.8	13035.1	2866	SIL1	SIL1	SIL1	19290	0
3_iEF_K27ac_up87687_lociStitched	chr6	154720315	154732253	3	2051	5742.18	2452.07	2867	CNKSR3	IPCEF1	IPCEF1	19289	0
7_iEF_K27ac_up50839_lociStitched	chr2	42281371	42312029	7	5146	9237.26	5947.65	2868	PKDCC		PKDCC	19288	0
5_iEF_K27ac_up21596_lociStitched	chr12	14525924	14557085	5	2292	6998.76	3711.28	2869	ATF7IP		ATF7IP	19287	0
9_iEF_K27ac_up95986_lociStitched	chr8	37392764	37419828	9	3571	10097.6	6812.01	2870			ZNF703	19286	0
2_iEF_K27ac_up94965_lociStitched	chr8	8992502	8998852	2	1564	5408.3	2126.61	2871	PPP1R3B		PPP1R3B	19285	0
4_iEF_K27ac_up65310_lociStitched	chr22	47507785	47526075	4	2104	5344.34	2063.11	2872	TBC1D22A		TBC1D22A	19284	0
2_iEF_K27ac_up47055_lociStitched	chr19	10921649	10924273	2	2268	6322	3041.22	2873	DNM2	MIR199A1,C19orf38,TMED1	MIR199A1	19283	0
17_iEF_K27ac_up42033_lociStitched	chr17	55938085	56033177	17	16403	104535	101254	2874	CUEDC1	MRPS23,VEZF1	CUEDC1	19282	0
3_iEF_K27ac_up29479_lociStitched	chr14	33455017	33461249	3	1556	4153.63	874.973	2875	NPAS3		NPAS3	19281	0
4_iEF_K27ac_up60776_lociStitched	chr20	45989362	46021379	4	2130	10911.4	7636.05	2876		LOC100131496,ZMYND8	ZMYND8	19280	0
3_iEF_K27ac_up65273_lociStitched	chr22	47278302	47299597	3	3125	5206.63	1931.46	2877	TBC1D22A		TBC1D22A	19279	0
3_iEF_K27ac_up28234_lociStitched	chr13	85829520	85841453	3	2392	3927.15	652.735	2878			SLITRK6	19278	0
5_iEF_K27ac_up9512_lociStitched	chr1	219485588	219503441	5	2926	6602.04	3327.8	2879			LYPLAL1	19277	0
4_iEF_K27ac_up87669_lociStitched	chr6	153874744	153895800	4	1880	4158.56	884.352	2880			RGS17	19276	0
4_iEF_K27ac_up21187_lociStitched	chr12	6461779	6480488	4	3352	10864.3	7590.24	2881	SCNN1A	PLEKHG6,TNFRSF1A,LTBR	SCNN1A	19275	0
5_iEF_K27ac_up83717_lociStitched	chr6	23526692	23535634	5	2471	4384.26	1112.38	2882			NRSN1	19274	0
1_iEF_K27ac_up58058_lociStitched	chr2	235959354	235960540	1	1187	10107.2	6835.75	2883	SH3BP4		SH3BP4	19273	0
5_iEF_K27ac_up43283_lociStitched	chr17	78668065	78700135	5	4108	10897.4	7626.25	2884	RPTOR		RPTOR	19272	0
3_iEF_K27ac_up88916_lociStitched	chr7	5415314	5423168	3	3267	8678.67	5412.98	2885	TNRC18		TNRC18	19271	0
3_iEF_K27ac_up73413_lociStitched	chr4	40247661	40267807	3	3115	10036.7	6771.07	2886		RHOH	RHOH	19270	0
3_iEF_K27ac_up27733_lociStitched	chr13	59673304	59694434	3	2289	4984.57	1719.98	2887			DIAPH3	19269	0
4_iEF_K27ac_up78612_lociStitched	chr5	60745530	60764069	4	2337	7126.39	3863.53	2888	ZSWIM6		ZSWIM6	19268	0
11_iEF_K27ac_up33552_lociStitched	chr15	64858914	64928458	11	4899	11113.1	7851.52	2889	ZNF609		OAZ2	19267	0
3_iEF_K27ac_up11468_lociStitched	chr10	29482244	29491858	3	1960	5997.21	2736.14	2890			LYZL1	19266	0
6_iEF_K27ac_up17180_lociStitched	chr11	47883220	47892281	6	2765	12124.5	8864.38	2891		NUP160	NUP160	19265	0
8_iEF_K27ac_up78765_lociStitched	chr5	66528780	66565407	8	5311	21023.9	17764.1	2892		CD180	CD180	19264	0
2_iEF_K27ac_up11652_lociStitched	chr10	33227212	33233618	2	2261	4543.14	1286.32	2893	ITGB1	ITGB1	ITGB1	19263	0
4_iEF_K27ac_up32952_lociStitched	chr15	48761686	48786526	4	2039	5653.58	2397.06	2894	FBN1		DUT	19262	0
1_iEF_K27ac_up72790_lociStitched	chr4	13641386	13642543	1	1158	7524.67	4269.33	2895		BOD1L	BOD1L	19261	0
2_iEF_K27ac_up81292_lociStitched	chr5	141432915	141444323	2	2837	14082	10827.3	2896		GNPDA1,NDFIP1	GNPDA1	19260	0
6_iEF_K27ac_up22325_lociStitched	chr12	32719801	32741455	6	2592	6569.82	3315.23	2897	FGD4		FGD4	19259	0
2_iEF_K27ac_up49652_lociStitched	chr2	8818002	8826102	2	2935	20070.2	16816.4	2898	ID2		ID2	19258	0
4_iEF_K27ac_up78680_lociStitched	chr5	62233375	62239580	4	2392	4713.94	1461.9	2899			LRRC70	19257	0
7_iEF_K27ac_up59245_lociStitched	chr20	11881922	11916759	7	4500	5925.77	2675.48	2900	BTBD3		BTBD3	19256	0
5_iEF_K27ac_up14286_lociStitched	chr10	114886425	114914256	5	3154	7185.96	3938.09	2901	TCF7L2		TCF7L2	19255	0
4_iEF_K27ac_up28323_lociStitched	chr13	93956427	93978714	4	2338	4825.14	1580.15	2902	GPC6		GPC6	19254	0
4_iEF_K27ac_up91730_lociStitched	chr7	83860299	83881142	4	2510	6392.55	3149.38	2903		SEMA3A	SEMA3A	19253	0
9_iEF_K27ac_up64055_lociStitched	chr22	29293974	29348269	9	4968	9669.94	6428.53	2904	ZNRF3		ZNRF3	19252	0
3_iEF_K27ac_up13483_lociStitched	chr10	93099602	93109750	3	2634	7854.55	4614.3	2905	LOC100188947		HECTD2	19251	0
2_iEF_K27ac_up86205_lociStitched	chr6	110494934	110507591	2	521	12677.3	9438.32	2906	WASF1,CDC40		WASF1	19250	0
2_iEF_K27ac_up83290_lociStitched	chr6	13295863	13304170	2	1706	7819.38	4581.31	2907		TBC1D7	TBC1D7	19249	0
3_iEF_K27ac_up14312_lociStitched	chr10	115286769	115301622	3	2110	5324.8	2088.33	2908		HABP2	HABP2	19248	0
3_iEF_K27ac_up23449_lociStitched	chr12	58895594	58908067	3	2298	5804.93	2569.44	2909			LRIG3	19247	0
2_iEF_K27ac_up99671_lociStitched	chr9	26234430	26244026	2	1521	3978.5	745.609	2910			TUSC1	19246	0
2_iEF_K27ac_up99556_lociStitched	chr9	16335663	16344800	2	1220	4729.31	1496.64	2911			BNC2	19245	0
2_iEF_K27ac_up12522_lociStitched	chr10	69579340	69589194	2	1487	4762.44	1531.31	2912	DNAJC12		DNAJC12	19244	0
4_iEF_K27ac_up8052_lociStitched	chr1	184460543	184483408	4	1958	5944.9	2714.08	2913	C1orf21		C1orf21	19243	0
10_iEF_K27ac_up80526_lociStitched	chr5	123964261	124013632	10	4799	19022.6	15793.8	2914	ZNF608		ZNF608	19242	0
5_iEF_K27ac_up84825_lociStitched	chr6	44083762	44106674	5	3577	15504.6	12276.2	2915	MRPL14,TMEM63B	CAPN11	MRPL14	19241	0
2_iEF_K27ac_up101728_lociStitched	chr9	112555392	112562328	2	1823	6683.53	3456.21	2916	PALM2,PALM2-AKAP2		PALM2	19240	0
2_iEF_K27ac_up69531_lociStitched	chr3	132348754	132349900	2	957	4104.4	881.847	2917	ACAD11	CCRL1,UBA5	UBA5	19239	0
2_iEF_K27ac_up44324_lociStitched	chr18	20721085	20724441	2	2179	6328.07	3107.99	2918	CABLES1	CABLES1	CABLES1	19238	0
4_iEF_K27ac_up51471_lociStitched	chr2	65084981	65103741	4	3453	9441.91	6222.69	2919			LOC400958	19237	0
3_iEF_K27ac_up72873_lociStitched	chr4	15367479	15380294	3	2115	4245.61	1026.48	2920	C1QTNF7	C1QTNF7	C1QTNF7	19236	0
2_iEF_K27ac_up51461_lociStitched	chr2	64994912	65006656	2	1122	6573.12	3354.09	2921			SERTAD2	19235	0
2_iEF_K27ac_up10419_lociStitched	chr1	244478118	244487100	2	1793	4437.11	1218.86	2922		C1orf100	C1orf100	19234	0
3_iEF_K27ac_up75416_lociStitched	chr4	138957092	138975346	3	2227	6012.87	2794.69	2923			SLC7A11	19233	0
2_iEF_K27ac_up10611_lociStitched	chr10	494871	502687	2	1979	5169.5	1952.44	2924	DIP2C		C10orf108	19232	0
2_iEF_K27ac_up41575_lociStitched	chr17	45982281	45994504	2	3315	6975.67	3759.79	2925	SP2	PNPO,SP6,PRR15L	SP2	19231	0
6_iEF_K27ac_up73131_lociStitched	chr4	26362520	26374527	6	2547	5245.86	2030.38	2926	RBPJ	RBPJ	RBPJ	19230	0
3_iEF_K27ac_up31962_lociStitched	chr14	105161207	105175359	3	2681	15329.4	12114.1	2927	INF2	ADSSL1,SIVA1	INF2	19229	0
4_iEF_K27ac_up68693_lociStitched	chr3	114980504	115000058	4	2340	4157.18	942.503	2928			ZBTB20	19228	0
6_iEF_K27ac_up3614_lociStitched	chr1	59898728	59921234	6	3230	7919.86	4708.26	2929	FGGY		FGGY	19227	0
3_iEF_K27ac_up46791_lociStitched	chr19	6263538	6274395	3	1615	5721.64	2510.14	2930	MLLT1		MLLT1	19226	0
2_iEF_K27ac_up93430_lociStitched	chr7	127650559	127663430	2	1276	7967.15	4755.83	2931	SND1	C7orf54,LRRC4	LRRC4	19225	0
2_iEF_K27ac_up13817_lociStitched	chr10	101673272	101678513	2	1693	5025.07	1814.96	2932	DNMBP	NCRNA00093	NCRNA00093	19224	0
2_iEF_K27ac_up26647_lociStitched	chr13	21872016	21881390	2	1484	6448.37	3238.72	2933			SKA3	19223	0
1_iEF_K27ac_up3939_lociStitched	chr1	66801596	66802217	1	622	4518.09	1308.88	2934	PDE4B		PDE4B	19222	0
3_iEF_K27ac_up26320_lociStitched	chr12	127698788	127716331	3	1806	4694.51	1485.89	2935			LOC440117	19221	0
2_iEF_K27ac_up62918_lociStitched	chr21	46712445	46715154	2	1783	9532.43	6324.16	2936	LOC642852	POFUT2	LOC642852	19220	0
4_iEF_K27ac_up94830_lociStitched	chr8	2131022	2146880	4	1963	5440.88	2232.81	2937			MYOM2	19219	0
1_iEF_K27ac_up9546_lociStitched	chr1	220473554	220474423	1	870	4174.15	967.023	2938		AURKAPS1,RAB3GAP2	RAB3GAP2	19218	0
5_iEF_K27ac_up1963_lociStitched	chr1	30584444	30620178	5	2300	6971.7	3766.36	2939			LOC100129196	19217	0
3_iEF_K27ac_up87755_lociStitched	chr6	155814351	155827320	3	1954	4200.66	996.019	2940		NOX3	NOX3	19216	0
2_iEF_K27ac_up70441_lociStitched	chr3	156892141	156894190	2	1772	8835.49	5631.88	2941		CCNL1	CCNL1	19215	0
6_iEF_K27ac_up74935_lociStitched	chr4	119675206	119697623	6	2009	6713.89	3510.5	2942	SEC24D		SEC24D	19214	0
3_iEF_K27ac_up78437_lociStitched	chr5	54892874	54897494	3	1903	8849.15	5647.03	2943			PPAP2A	19213	0
3_iEF_K27ac_up33053_lociStitched	chr15	52129817	52138959	3	1582	5836.25	2634.72	2944	TMOD3		TMOD3	19212	0
7_iEF_K27ac_up104131_lociStitched	chrX	9534286	9563463	7	4100	8385.47	5184.75	2945	TBL1X		TBL1X	19211	0
8_iEF_K27ac_up2833_lociStitched	chr1	44703771	44743113	8	5458	25206.4	22007.9	2946	ERI3	DMAP1	DMAP1	19210	0
2_iEF_K27ac_up47760_lociStitched	chr19	19701683	19703840	2	1467	7281.82	4084.71	2947	PBX4	LPAR2	PBX4	19209	0
3_iEF_K27ac_up71220_lociStitched	chr3	179383763	179399502	3	2858	4537.55	1340.96	2948	USP13		USP13	19208	0
3_iEF_K27ac_up75905_lociStitched	chr4	151509323	151520694	3	1432	4797.42	1601.04	2949	LRBA	MAB21L2	MAB21L2	19207	0
5_iEF_K27ac_up54238_lociStitched	chr2	145400905	145418797	5	2412	5231.62	2041.48	2950		DKFZp686O1327	DKFZp686O1327	19206	0
9_iEF_K27ac_up80304_lociStitched	chr5	116069681	116114173	9	5449	16764.6	13574.5	2951			SEMA6A	19205	0
4_iEF_K27ac_up19426_lociStitched	chr11	103399957	103408337	4	2505	6103.15	2914.56	2952			DYNC2H1	19204	0
2_iEF_K27ac_up65915_lociStitched	chr3	12791849	12805185	2	3189	6854.7	3667.4	2953	TMEM40	CAND2	TMEM40	19203	0
2_iEF_K27ac_up86193_lociStitched	chr6	110115001	110117492	2	1367	5002.68	1820.42	2954	FIG4		FIG4	19202	0
2_iEF_K27ac_up13820_lociStitched	chr10	101692100	101702537	2	1308	6562.79	3380.54	2955	NCRNA00093,DNMBP		NCRNA00093	19201	0
5_iEF_K27ac_up106033_lociStitched	chrX	119902044	119932110	5	2777	5096.19	1915.2	2956			CT47B1	19200	0
2_iEF_K27ac_up102278_lociStitched	chr9	123996179	124009870	2	1783	5909.04	2729.99	2957		RAB14,GSN	GSN	19199	0
2_iEF_K27ac_up89052_lociStitched	chr7	6676144	6678034	2	1620	3668.87	489.888	2958		C7orf26,ZNF853	ZNF853	19198	0
7_iEF_K27ac_up54965_lociStitched	chr2	166280536	166319535	7	3669	8985.37	5806.95	2959		CSRNP3	CSRNP3	19197	0
3_iEF_K27ac_up102597_lociStitched	chr9	128411602	128422642	3	2005	5411.81	2235.6	2960	MAPKAP1	MAPKAP1	MAPKAP1	19196	0
5_iEF_K27ac_up61905_lociStitched	chr21	17114853	17148109	5	1996	4406.42	1230.47	2961	USP25		USP25	19195	0
4_iEF_K27ac_up12678_lociStitched	chr10	72114263	72136970	4	3545	10776.7	7602.3	2962	LRRC20	EIF4EBP2	LRRC20	19194	0
3_iEF_K27ac_up24042_lociStitched	chr12	76173472	76184308	3	2195	6219.86	3046	2963			PHLDA1	19193	0
3_iEF_K27ac_up59507_lociStitched	chr20	19668662	19680715	3	2525	9747.26	6573.71	2964	SLC24A3		RIN2	19192	0
5_iEF_K27ac_up45207_lociStitched	chr18	49949621	49963858	5	2328	6507.73	3334.31	2965	DCC		DCC	19191	0
1_iEF_K27ac_up11185_lociStitched	chr10	16874109	16875437	1	1329	6966.02	3793.43	2966	CUBN	RSU1	RSU1	19190	0
6_iEF_K27ac_up51215_lociStitched	chr2	54696533	54729683	6	4082	12742.9	9570.41	2967	SPTBN1	RPL23AP32	SPTBN1	19189	0
4_iEF_K27ac_up80500_lociStitched	chr5	123142194	123150982	4	2037	6128.75	2958.92	2968			CSNK1G3	19188	0
5_iEF_K27ac_up76589_lociStitched	chr4	174925897	174945175	5	2560	5852.8	2683.5	2969			KIAA1712	19187	0
2_iEF_K27ac_up20296_lociStitched	chr11	124351264	124352852	2	1326	5514.17	2345.48	2970		OR8B8	OR8B8	19186	0
4_iEF_K27ac_up65299_lociStitched	chr22	47431090	47449960	4	3385	7487.62	4319.34	2971	TBC1D22A		TBC1D22A	19185	0
3_iEF_K27ac_up95624_lociStitched	chr8	26116844	26125153	3	2070	6195.19	3026.97	2972		PPP2R2A	PPP2R2A	19184	0
5_iEF_K27ac_up8040_lociStitched	chr1	184252808	184284818	5	5023	14055.6	10889.8	2973			C1orf21	19183	0
8_iEF_K27ac_up75400_lociStitched	chr4	138519120	138557120	8	2975	6125.6	2960.2	2974			PCDH18	19182	0
3_iEF_K27ac_up13580_lociStitched	chr10	95136279	95144060	3	2127	7020.8	3855.49	2975	MYOF		MYOF	19181	0
8_iEF_K27ac_up56216_lociStitched	chr2	198017144	198054949	8	3140	8721.61	5557.34	2976	ANKRD44		ANKRD44	19180	0
2_iEF_K27ac_up69786_lociStitched	chr3	141085454	141087672	2	1528	4544.24	1380.26	2977	ZBTB38		ZBTB38	19179	0
4_iEF_K27ac_up105979_lociStitched	chrX	117864297	117889256	4	2255	5466.02	2303.72	2978	IL13RA1		IL13RA1	19178	0
4_iEF_K27ac_up57216_lociStitched	chr2	220540043	220554169	4	2499	9896.68	6736.69	2979		SLC4A3	SLC4A3	19177	0
4_iEF_K27ac_up45540_lociStitched	chr18	57711731	57731828	4	1924	4107.83	948.578	2980			PMAIP1	19176	0
3_iEF_K27ac_up93035_lociStitched	chr7	114628657	114648983	3	1564	4876.21	1717.55	2981	MDFIC		MDFIC	19175	0
2_iEF_K27ac_up102659_lociStitched	chr9	129893549	129896326	2	2524	5033.87	1875.59	2982	RALGPS1	ANGPTL2	ANGPTL2	19174	0
2_iEF_K27ac_up25268_lociStitched	chr12	109950657	109958111	2	1885	6685.49	3527.23	2983	UBE3B	UBE3B,KCTD10	UBE3B	19173	0
5_iEF_K27ac_up83684_lociStitched	chr6	21987764	21999819	5	2039	5444.04	2288.04	2984	FLJ22536		LOC729177	19172	0
1_iEF_K27ac_up8406_lociStitched	chr1	197767650	197769068	1	1419	4353.4	1197.5	2985		DENND1B	DENND1B	19171	0
5_iEF_K27ac_up54380_lociStitched	chr2	149949417	149958235	5	2035	5842.81	2687.73	2986	LYPD6B		LYPD6B	19170	0
2_iEF_K27ac_up53727_lociStitched	chr2	130363277	130376678	2	2450	18937	15786.4	2987			LOC389033	19169	0
3_iEF_K27ac_up65684_lociStitched	chr3	8911343	8930137	3	1843	4689.1	1539.23	2988	RAD18		RAD18	19168	0
3_iEF_K27ac_up38444_lociStitched	chr16	75367590	75377657	3	2780	8279.1	5130.14	2989	CFDP1		BCAR1	19167	0
4_iEF_K27ac_up7916_lociStitched	chr1	182593014	182613485	4	2715	9138.25	5991.86	2990		RNASEL,RGS16,LOC284648,RGS8	LOC284648	19166	0
5_iEF_K27ac_up103276_lociStitched	chr9	134917669	134946035	5	3870	8623.26	5477.47	2991	MED27		MED27	19165	0
4_iEF_K27ac_up96477_lociStitched	chr8	54857428	54876516	4	3512	10089.9	6944.21	2992	RGS20		TCEA1	19164	0
3_iEF_K27ac_up21915_lociStitched	chr12	24690482	24708103	3	3052	4836.96	1691.62	2993	SOX5	C12orf67	SOX5	19163	0
5_iEF_K27ac_up11089_lociStitched	chr10	13702144	13733011	5	3190	8192.1	5046.75	2994	FRMD4A		PRPF18	19162	0
2_iEF_K27ac_up11839_lociStitched	chr10	36823422	36828357	2	1195	7168.09	4023.01	2995			ANKRD30A	19161	0
4_iEF_K27ac_up46641_lociStitched	chr19	4694233	4717978	4	3459	12022.1	8880.63	2996	DPP9	C19orf10	DPP9	19160	0
5_iEF_K27ac_up23871_lociStitched	chr12	70272919	70298963	5	3329	14795.6	11654.7	2997			RAB3IP	19159	0
1_iEF_K27ac_up8889_lociStitched	chr1	205144273	205145408	1	1136	4874.26	1733.37	2998	DSTYK		DSTYK	19158	0
2_iEF_K27ac_up44987_lociStitched	chr18	46072064	46074976	2	1531	6758.46	3618.74	2999	KIAA0427	KIAA0427	KIAA0427	19157	0
2_iEF_K27ac_up25989_lociStitched	chr12	122851194	122853284	2	995	4972.74	1836.48	3000	CLIP1		CLIP1	19156	0
3_iEF_K27ac_up96267_lociStitched	chr8	42771943	42776062	3	1966	6987.47	3851.26	3001	HOOK3	RNF170	HOOK3	19155	0
3_iEF_K27ac_up11463_lociStitched	chr10	29446224	29453398	3	2460	6590.75	3455	3002			LYZL1	19154	0
5_iEF_K27ac_up98428_lociStitched	chr8	131199736	131219171	5	2698	8695.22	5560.35	3003	ASAP1		ASAP1-IT	19153	0
2_iEF_K27ac_up62027_lociStitched	chr21	27465303	27472803	2	1106	5291.25	2157	3004	APP		APP	19152	0
3_iEF_K27ac_up27363_lociStitched	chr13	44578479	44592485	3	2168	6099.61	2966.47	3005		NCRNA00284	NCRNA00284	19151	0
2_iEF_K27ac_up87445_lociStitched	chr6	148685238	148689276	2	1485	4938.07	1805.79	3006	SASH1		SASH1	19150	0
2_iEF_K27ac_up84108_lociStitched	chr6	32013598	32016129	2	1933	10726.4	7594.52	3007	TNXB	TNXA,STK19,CYP21A2	STK19	19149	0
4_iEF_K27ac_up5815_lociStitched	chr1	116933616	116951879	4	1675	7181.01	4050.73	3008	ATP1A1OS,ATP1A1		ATP1A1	19148	0
3_iEF_K27ac_up11206_lociStitched	chr10	17248477	17259106	3	1907	7277.68	4147.44	3009		VIM,TRDMT1	TRDMT1	19147	0
3_iEF_K27ac_up30969_lociStitched	chr14	77769766	77781038	3	2395	6888.32	3758.08	3010	POMT2	MIR1260,GSTZ1,NGB	POMT2	19146	0
2_iEF_K27ac_up21193_lociStitched	chr12	6532767	6540588	2	1769	7002.14	3872.18	3011		CD27,SCNN1A,VAMP1,TAPBPL,LOC678655,LTBR	CD27	19145	0
4_iEF_K27ac_up101734_lociStitched	chr9	112649247	112673745	4	2462	7996.15	4870.2	3012	PALM2,PALM2-AKAP2		PALM2	19144	0
4_iEF_K27ac_up3148_lociStitched	chr1	51723637	51733745	4	1608	5387.56	2263.18	3013	RNF11		RNF11	19143	0
6_iEF_K27ac_up60412_lociStitched	chr20	38478186	38502961	6	3081	12848.3	9724.19	3014			LOC339568	19142	0
4_iEF_K27ac_up11399_lociStitched	chr10	25348804	25370785	4	3297	5213.89	2090.39	3015		ENKUR,THNSL1	THNSL1	19141	0
11_iEF_K27ac_up86858_lociStitched	chr6	131317327	131371273	11	5278	10940.2	7816.78	3016	EPB41L2	EPB41L2	EPB41L2	19140	0
3_iEF_K27ac_up22263_lociStitched	chr12	31659749	31672610	3	2262	6743.02	3620.37	3017	DENND5B		DENND5B	19139	0
4_iEF_K27ac_up29832_lociStitched	chr14	51907831	51921377	4	2539	7291.81	4176.23	3018		FRMD6	FRMD6	19138	0
2_iEF_K27ac_up58156_lociStitched	chr2	237796371	237798853	2	2173	3698.43	584.511	3019			COPS8	19137	0
5_iEF_K27ac_up53436_lociStitched	chr2	122319657	122331877	5	2756	5117.74	2004.08	3020	CLASP1	RNU4ATAC	RNU4ATAC	19136	0
3_iEF_K27ac_up36072_lociStitched	chr16	11409394	11423002	3	3032	9857.64	6744.12	3021		TNP2,PRM3,PRM2,PRM1,C16orf75	C16orf75	19135	0
1_iEF_K27ac_up10273_lociStitched	chr1	236260411	236260662	1	252	13282.9	10170.2	3022		NID1,GPR137B	NID1	19134	0
5_iEF_K27ac_up16410_lociStitched	chr11	34997179	35009122	5	2842	4896.63	1786.67	3023	PDHX		APIP	19133	0
4_iEF_K27ac_up59335_lociStitched	chr20	17142182	17158301	4	3544	9995.39	6886.04	3024		PCSK2	PCSK2	19132	0
2_iEF_K27ac_up94089_lociStitched	chr7	141285538	141293360	2	1609	6557.18	3447.94	3025	AGK		AGK	19131	0
6_iEF_K27ac_up3572_lociStitched	chr1	59478877	59495415	6	3389	8159.85	5054.01	3026			LOC729467	19130	0
1_iEF_K27ac_up25041_lociStitched	chr12	104612718	104614164	1	1447	5487.71	2382.72	3027	TXNRD1		TXNRD1	19129	0
3_iEF_K27ac_up78997_lociStitched	chr5	71567909	71579464	3	2697	5488.62	2384.95	3028	MRPS27	PTCD2	MRPS27	19128	0
3_iEF_K27ac_up70825_lociStitched	chr3	170434240	170445255	3	2110	5733.31	2630.38	3029			SLC7A14	19127	0
3_iEF_K27ac_up101272_lociStitched	chr9	97734520	97743781	3	2890	7205.98	4103.55	3030	C9orf3		MIR23B	19126	0
6_iEF_K27ac_up106380_lociStitched	chrX	149200675	149231978	6	3423	6783.36	3681.23	3031			LOC100272228	19125	0
2_iEF_K27ac_up82665_lociStitched	chr5	180212382	180215340	2	2582	5266.13	2164.66	3032		MGAT1,OR2Y1,LOC729678	MGAT1	19124	0
4_iEF_K27ac_up32462_lociStitched	chr15	37320862	37349026	4	2388	6091.87	2991.02	3033	MEIS2		MEIS2	19123	0
3_iEF_K27ac_up24969_lociStitched	chr12	102284591	102297899	3	1079	7149.06	4053.62	3034	DRAM1		DRAM1	19122	0
5_iEF_K27ac_up57590_lociStitched	chr2	227292332	227312679	5	3109	6270.95	3176.17	3035			IRS1	19121	0
1_iEF_K27ac_up106214_lociStitched	chrX	133738070	133739820	1	1751	3858.93	766.325	3036	PLAC1		PLAC1	19120	0
8_iEF_K27ac_up83348_lociStitched	chr6	14792710	14825424	8	3585	8616.87	5525.39	3037			JARID2	19119	0
2_iEF_K27ac_up96875_lociStitched	chr8	69879726	69883246	2	1221	4139.17	1048.26	3038			SULF1	19118	0
5_iEF_K27ac_up19382_lociStitched	chr11	102277634	102310266	5	3746	7221.46	4131.21	3039	TMEM123		TMEM123	19117	0
4_iEF_K27ac_up92115_lociStitched	chr7	95504001	95538412	4	2728	9855.31	6765.2	3040	DYNC1I1		DYNC1I1	19116	0
3_iEF_K27ac_up20141_lociStitched	chr11	121699711	121712865	3	2267	7829.26	4739.39	3041			MIR125B1	19115	0
1_iEF_K27ac_up9441_lociStitched	chr1	216774042	216774901	1	860	4691.86	1602.29	3042	ESRRG		ESRRG	19114	0
5_iEF_K27ac_up100440_lociStitched	chr9	75192137	75203465	5	2170	8689.71	5601.7	3043	TMC1		TMC1	19113	0
4_iEF_K27ac_up18752_lociStitched	chr11	82707008	82723405	4	3162	5670.08	2584.17	3044	RAB30	SNORA70E	SNORA70E	19112	0
3_iEF_K27ac_up65056_lociStitched	chr22	44678070	44683071	3	2281	6573.31	3489.2	3045	KIAA1644		KIAA1644	19111	0
5_iEF_K27ac_up76433_lociStitched	chr4	169705761	169734157	5	2810	6522.56	3438.76	3046	PALLD	PALLD	PALLD	19110	0
2_iEF_K27ac_up4509_lociStitched	chr1	85705640	85710724	2	1634	5777.46	2698.08	3047		SYDE2,C1orf52,BCL10	C1orf52	19109	0
3_iEF_K27ac_up12867_lociStitched	chr10	75420654	75426033	3	2233	6696.85	3617.92	3048		SYNPO2L,AGAP5,MYOZ1	SYNPO2L	19108	0
7_iEF_K27ac_up49899_lociStitched	chr2	12673391	12697247	7	4537	6433.96	3356.54	3049			TRIB2	19107	0
6_iEF_K27ac_up21940_lociStitched	chr12	25007116	25019432	6	3824	6140.76	3065.45	3050	BCAT1		BCAT1	19106	0
6_iEF_K27ac_up56923_lociStitched	chr2	217145898	217181773	6	4160	9295.21	6220.73	3051	2020-03-04		2020-03-04	19105	0
5_iEF_K27ac_up29737_lociStitched	chr14	50433193	50454236	5	2183	7304.03	4229.64	3052	C14orf182		C14orf182	19104	0
3_iEF_K27ac_up54831_lociStitched	chr2	161592855	161605588	3	2129	5431.9	2358.15	3053			RBMS1	19103	0
1_iEF_K27ac_up14950_lociStitched	chr10	134743647	134746059	1	2413	3325.42	252.536	3054	C10orf93		C10orf93	19102	0
8_iEF_K27ac_up13400_lociStitched	chr10	90672477	90703892	8	4226	8425.5	5353.12	3055	ACTA2,STAMBPL1	FAS-AS1,FAS	ACTA2	19101	0
3_iEF_K27ac_up82389_lociStitched	chr5	172294405	172300565	3	1521	6146.45	3074.46	3056	ERGIC1		ERGIC1	19100	0
3_iEF_K27ac_up86216_lociStitched	chr6	110644028	110651862	3	2509	4129.3	1059.16	3057	C6orf186		C6orf186	19099	0
4_iEF_K27ac_up7059_lociStitched	chr1	161925687	161943933	4	2169	11409.2	8340.25	3058	ATF6	OLFML2B	OLFML2B	19098	0
3_iEF_K27ac_up101788_lociStitched	chr9	113681957	113696112	3	2409	4498.46	1429.65	3059	LPAR1		LPAR1	19097	0
5_iEF_K27ac_up45199_lociStitched	chr18	49845536	49880504	5	3477	15267	12200.3	3060	DCC		DCC	19096	0
5_iEF_K27ac_up94457_lociStitched	chr7	151384405	151409849	5	2514	9490.61	6424.61	3061	PRKAG2		PRKAG2	19095	0
5_iEF_K27ac_up74296_lociStitched	chr4	95428884	95456796	5	2813	6260.66	3195.92	3062	PDLIM5		PDLIM5	19094	0
3_iEF_K27ac_up97840_lociStitched	chr8	118983282	118997664	3	1113	5232.17	2170.24	3063	EXT1		EXT1	19093	0
3_iEF_K27ac_up65256_lociStitched	chr22	47169535	47173806	3	2138	4367.52	1306.07	3064	TBC1D22A	CERK	TBC1D22A	19092	0
4_iEF_K27ac_up90997_lociStitched	chr7	66484499	66508314	4	1895	6784.89	3724.67	3065	TYW1	SBDS	TYW1	19091	0
3_iEF_K27ac_up63214_lociStitched	chr22	18470110	18484667	3	2131	15421.7	12361.8	3066	MICAL3	FLJ41941,MIR648	MIR648	19090	0
3_iEF_K27ac_up10711_lociStitched	chr10	3269200	3291387	3	1051	6099.21	3039.62	3067			PITRM1	19089	0
4_iEF_K27ac_up10523_lociStitched	chr1	246795671	246814824	4	2954	6649.92	3591.19	3068	CNST		CNST	19088	0
1_iEF_K27ac_up104250_lociStitched	chrX	11455291	11456602	1	1312	5496.37	2437.8	3069	ARHGAP6		AMELX	19087	0
2_iEF_K27ac_up27010_lociStitched	chr13	33769412	33772287	2	1381	5083.86	2026.88	3070	STARD13	STARD13	STARD13	19086	0
1_iEF_K27ac_up28715_lociStitched	chr13	101910285	101911117	1	833	4069.15	1012.54	3071	NALCN		NALCN	19085	0
5_iEF_K27ac_up28857_lociStitched	chr13	109984828	110010088	5	2314	4468.49	1412.03	3072			IRS2	19084	0
4_iEF_K27ac_up57655_lociStitched	chr2	228368131	228383692	4	1867	4416.21	1360.03	3073	AGFG1		AGFG1	19083	0
3_iEF_K27ac_up54543_lociStitched	chr2	153381494	153400104	3	2738	9727.45	6671.69	3074	FMNL2		PRPF40A	19082	0
1_iEF_K27ac_up11655_lociStitched	chr10	33269426	33270308	1	883	6498.93	3446.24	3075		ITGB1	ITGB1	19081	0
3_iEF_K27ac_up45890_lociStitched	chr18	68772419	68782797	3	1925	3518.14	465.972	3076			SOCS6	19080	0
4_iEF_K27ac_up5021_lociStitched	chr1	96821246	96842360	4	3024	8232.35	5181.38	3077			PTBP2	19079	0
3_iEF_K27ac_up50657_lociStitched	chr2	36928828	36944796	3	2261	6751.27	3701.38	3078	VIT		VIT	19078	0
2_iEF_K27ac_up38926_lociStitched	chr16	86642169	86645268	2	2356	4178.69	1130.83	3079		FOXC2,FOXL1	FOXL1	19077	0
5_iEF_K27ac_up102132_lociStitched	chr9	118479987	118509152	5	3085	4707.23	1659.49	3080			C9orf27	19076	0
2_iEF_K27ac_up24852_lociStitched	chr12	98864431	98869529	2	1294	5190.78	2144.73	3081		LOC100128191,TMPO,LOC121456	LOC121456	19075	0
2_iEF_K27ac_up91566_lociStitched	chr7	79775100	79777546	2	1345	5932.53	2888.97	3082	GNAI1		GNAI1	19074	0
3_iEF_K27ac_up80050_lociStitched	chr5	106968893	106989739	3	2215	5905.67	2862.16	3083	EFNA5		EFNA5	19073	0
7_iEF_K27ac_up86408_lociStitched	chr6	113423954	113458971	7	3710	5529.18	2486.21	3084			MARCKS	19072	0
4_iEF_K27ac_up12380_lociStitched	chr10	63511724	63540344	4	2638	6880.25	3837.94	3085	C10orf107		C10orf107	19071	0
2_iEF_K27ac_up56196_lociStitched	chr2	197852227	197853718	2	1187	4846.35	1806.2	3086	ANKRD44		PGAP1	19070	0
5_iEF_K27ac_up98092_lociStitched	chr8	126524472	126541280	5	3156	8427.53	5388.64	3087			TRIB1	19069	0
7_iEF_K27ac_up27625_lociStitched	chr13	51804780	51837587	7	3650	8421.56	5383.63	3088	FAM124A		FAM124A	19068	0
3_iEF_K27ac_up81484_lociStitched	chr5	145422108	145439624	3	2010	4389.51	1352.24	3089	SH3RF2	PLAC8L1	PLAC8L1	19067	0
2_iEF_K27ac_up68033_lociStitched	chr3	89153283	89164212	2	2024	7068.88	4031.71	3090	EPHA3		EPHA3	19066	0
5_iEF_K27ac_up86469_lociStitched	chr6	116329664	116355688	5	2248	4788.42	1751.42	3091	FRK	TPI1P3	TPI1P3	19065	0
5_iEF_K27ac_up22560_lociStitched	chr12	46603012	46615864	5	2908	7276.8	4239.87	3092	SLC38A1	SLC38A1	SLC38A1	19064	0
1_iEF_K27ac_up35251_lociStitched	chr15	100650896	100652543	1	1648	6808.2	3773.94	3093	ADAMTS17		ADAMTS17	19063	0
4_iEF_K27ac_up69960_lociStitched	chr3	146519195	146538100	4	1791	6268.9	3234.65	3094			PLSCR5	19062	0
6_iEF_K27ac_up43142_lociStitched	chr17	76713080	76755619	6	3896	11051.6	8018.6	3095	CYTH1		CYTH1	19061	0
4_iEF_K27ac_up41824_lociStitched	chr17	49112835	49134845	4	2385	7016.79	3986.01	3096	SPAG9		SPAG9	19060	0
5_iEF_K27ac_up56014_lociStitched	chr2	192182983	192213199	5	2902	10835.5	7804.79	3097	MYO1B		MYO1B	19059	0
3_iEF_K27ac_up15314_lociStitched	chr11	6585061	6598738	3	2775	7738.45	4708.99	3098	DNHD1	TPP1,TAF10,ILK,RRP8	RRP8	19058	0
2_iEF_K27ac_up103976_lociStitched	chrX	3180809	3190497	2	2591	9972.83	6943.39	3099			MXRA5	19057	0
2_iEF_K27ac_up82976_lociStitched	chr6	5695222	5699657	2	1696	3713.43	686.538	3100	FARS2		NRN1	19056	0
4_iEF_K27ac_up13256_lociStitched	chr10	86056231	86074253	4	2771	5130.86	2106.77	3101		FAM190B	FAM190B	19055	0
4_iEF_K27ac_up86365_lociStitched	chr6	112642916	112657212	4	2795	8707.69	5684.09	3102		RFPL4B	RFPL4B	19054	0
2_iEF_K27ac_up55259_lociStitched	chr2	173116571	173118772	2	1764	7153.91	4131.06	3103			DLX2	19053	0
3_iEF_K27ac_up98378_lociStitched	chr8	130691383	130698648	3	1897	5116.74	2096.68	3104			GSDMC	19052	0
2_iEF_K27ac_up10841_lociStitched	chr10	5113118	5121915	2	1455	6898.61	3878.6	3105		AKR1C3	AKR1C3	19051	0
2_iEF_K27ac_up44083_lociStitched	chr18	11947389	11956087	2	2138	5818.09	2798.15	3106		MPPE1,IMPA2	IMPA2	19050	0
2_iEF_K27ac_up18615_lociStitched	chr11	77500197	77513015	2	2745	4374.78	1354.86	3107	RSF1	C11orf67	RSF1	19049	0
1_iEF_K27ac_up38336_lociStitched	chr16	73102413	73103314	1	902	6332.23	3313.79	3108		ZFHX3,HTA	ZFHX3	19048	0
2_iEF_K27ac_up14817_lociStitched	chr10	131328985	131339889	2	2699	3820.76	802.534	3109	MGMT		MGMT	19047	0
5_iEF_K27ac_up30011_lociStitched	chr14	56052688	56076618	5	1528	4568.24	1550.66	3110	KTN1	KTN1,C14orf33	KTN1	19046	0
1_iEF_K27ac_up23915_lociStitched	chr12	71376650	71378211	1	1562	4584.97	1568.34	3111			PTPRR	19045	0
6_iEF_K27ac_up57704_lociStitched	chr2	230271961	230294414	6	2868	5694.08	2678.64	3112	DNER		PID1	19044	0
4_iEF_K27ac_up50954_lociStitched	chr2	43629556	43654090	4	2356	4477.45	1462.23	3113	THADA		THADA	19043	0
2_iEF_K27ac_up76909_lociStitched	chr4	187765199	187766871	2	1336	3950.6	936.822	3114			FAT1	19042	0
5_iEF_K27ac_up61212_lociStitched	chr20	51098158	51111059	5	2178	6984.6	3972.22	3115			ZFP64	19041	0
6_iEF_K27ac_up5628_lociStitched	chr1	113168267	113183617	6	2889	4938.1	1926.42	3116	CAPZA1	ST7L,MOV10	CAPZA1	19040	0
3_iEF_K27ac_up103148_lociStitched	chr9	133684523	133700814	3	1929	9380.36	6369.78	3117	ABL1	ABL1	ABL1	19039	0
4_iEF_K27ac_up30661_lociStitched	chr14	71980857	72007127	4	2926	6885.37	3874.82	3118	SIPA1L1	LOC145474	SIPA1L1	19038	0
2_iEF_K27ac_up44647_lociStitched	chr18	33185864	33197319	2	1276	4588.87	1579.64	3119		GALNT1	GALNT1	19037	0
2_iEF_K27ac_up16292_lociStitched	chr11	33711808	33714203	2	1820	20696.9	17689	3120		C11orf91,CD59	C11orf91	19036	0
2_iEF_K27ac_up38333_lociStitched	chr16	73087360	73089769	2	903	4580.71	1573.08	3121	ZFHX3	ZFHX3,HTA	ZFHX3	19035	0
5_iEF_K27ac_up97582_lociStitched	chr8	103740246	103759315	5	4655	13847.9	10840.7	3122			KLF10	19034	0
5_iEF_K27ac_up65572_lociStitched	chr3	4855595	4873605	5	3054	7468.75	4462.88	3123	ITPR1		EGOT	19033	0
4_iEF_K27ac_up53299_lociStitched	chr2	119936353	119956319	4	1938	4688.02	1685.13	3124		STEAP3,C1QL2	C1QL2	19032	0
2_iEF_K27ac_up98493_lociStitched	chr8	131915812	131917397	2	1252	5584.43	2584.34	3125	ADCY8		ADCY8	19031	0
8_iEF_K27ac_up104913_lociStitched	chrX	44288563	44330872	8	3846	6401.35	3401.64	3126			FUNDC1	19030	0
2_iEF_K27ac_up97832_lociStitched	chr8	118922221	118933644	2	2064	5391.66	2393.12	3127	EXT1		EXT1	19029	0
1_iEF_K27ac_up93887_lociStitched	chr7	136212073	136213557	1	1485	4163.66	1166.57	3128			CHRM2	19028	0
2_iEF_K27ac_up105176_lociStitched	chrX	52088540	52098453	2	3286	5585.98	2590.27	3129		XAGE2,XAGE2B	XAGE2	19027	0
2_iEF_K27ac_up100435_lociStitched	chr9	75139931	75142982	2	2094	7298.3	4304.35	3130	TMC1		TMC1	19026	0
5_iEF_K27ac_up90090_lociStitched	chr7	35635084	35670512	5	3325	7790.62	4796.95	3131			HERPUD2	19025	0
6_iEF_K27ac_up92975_lociStitched	chr7	111903552	111943148	6	2337	5369.22	2375.76	3132	ZNF277		ZNF277	19024	0
4_iEF_K27ac_up68541_lociStitched	chr3	110286768	110308851	4	3099	5346.29	2354.05	3133			PVRL3	19023	0
2_iEF_K27ac_up38933_lociStitched	chr16	86713702	86715487	2	1586	5268.43	2277.3	3134			FOXL1	19022	0
4_iEF_K27ac_up4153_lociStitched	chr1	71185746	71204962	4	3169	6558.42	3568.41	3135			PTGER3	19021	0
3_iEF_K27ac_up94988_lociStitched	chr8	10004744	10010804	3	2045	4051.11	1065.35	3136	MSRA		MSRA	19020	0
4_iEF_K27ac_up19101_lociStitched	chr11	94464942	94483909	4	3516	10029.7	7044.34	3137		AMOTL1	AMOTL1	19019	0
9_iEF_K27ac_up22579_lociStitched	chr12	46776639	46803031	9	5288	35977.6	32992.6	3138		SLC38A2	SLC38A2	19018	0
4_iEF_K27ac_up82869_lociStitched	chr6	3911775	3926556	4	3853	8008.35	5025.54	3139			FAM50B	19017	0
2_iEF_K27ac_up89797_lociStitched	chr7	29074862	29078544	2	1474	5428	2445.58	3140	CPVL		TRIL	19016	0
3_iEF_K27ac_up11259_lociStitched	chr10	21652030	21662470	3	1804	4785.7	1804.03	3141			MIR1915	19015	0
3_iEF_K27ac_up22610_lociStitched	chr12	47164303	47168260	3	1817	4517.71	1536.9	3142	SLC38A4		SLC38A4	19014	0
3_iEF_K27ac_up69683_lociStitched	chr3	137791688	137801763	3	1914	7642.9	4663.72	3143	DZIP1L	A4GNT	DZIP1L	19013	0
5_iEF_K27ac_up22420_lociStitched	chr12	42479821	42498940	5	1786	4032.2	1053.46	3144	GXYLT1		GXYLT1	19012	0
3_iEF_K27ac_up9251_lociStitched	chr1	212261173	212284444	3	3177	5971.34	2992.65	3145	DTL	MIR3122	MIR3122	19011	0
8_iEF_K27ac_up50698_lociStitched	chr2	37838279	37881687	8	4057	10118.4	7140.62	3146	CDC42EP3		CDC42EP3	19010	0
3_iEF_K27ac_up14031_lociStitched	chr10	105492392	105500802	3	2615	6315.91	3338.77	3147	SH3PXD2A		SH3PXD2A	19009	0
2_iEF_K27ac_up54089_lociStitched	chr2	140901480	140912452	2	2656	4946.18	1970.57	3148				19008	0
4_iEF_K27ac_up26839_lociStitched	chr13	29050000	29064597	4	2320	5060.78	2085.91	3149	FLT1		FLT1	19007	0
3_iEF_K27ac_up106287_lociStitched	chrX	135842146	135851117	3	2327	9362.14	6387.35	3150	ARHGEF6		ARHGEF6	19006	0
3_iEF_K27ac_up69402_lociStitched	chr3	128943930	128948452	3	1604	5488.35	2514.23	3151		COPG,C3orf37,CNBP	COPG	19005	0
1_iEF_K27ac_up87304_lociStitched	chr6	144605848	144608409	1	2562	8995	6020.91	3152		UTRN	UTRN	19004	0
2_iEF_K27ac_up67990_lociStitched	chr3	87317819	87320739	2	1029	4157.5	1183.48	3153	POU1F1	CHMP2B,POU1F1	POU1F1	19003	0
3_iEF_K27ac_up14582_lociStitched	chr10	124611837	124624672	3	1293	3650.27	678.971	3154	FAM24B	LOC399815,FAM24A,CUZD1	CUZD1	19002	0
4_iEF_K27ac_up59626_lociStitched	chr20	23236546	23251473	4	3833	12522.3	9557.76	3155			NXT1	19001	0
3_iEF_K27ac_up72801_lociStitched	chr4	13981900	13992903	3	2134	7282.89	4319.78	3156			LOC152742	19000	0
6_iEF_K27ac_up89522_lociStitched	chr7	22288102	22309847	6	2811	3827.12	865.451	3157	RAPGEF5		RAPGEF5	18999	0
3_iEF_K27ac_up104280_lociStitched	chrX	13113052	13129490	3	2462	4814.69	1859.14	3158			FAM9C	18998	0
2_iEF_K27ac_up31641_lociStitched	chr14	100488893	100498556	2	2168	6685.83	3730.88	3159		EVL	EVL	18997	0
5_iEF_K27ac_up59193_lociStitched	chr20	10900485	10916605	5	2283	5903.14	2948.35	3160			JAG1	18996	0
2_iEF_K27ac_up24973_lociStitched	chr12	102329660	102340117	2	2014	8679.31	5729.39	3161			DRAM1	18995	0
5_iEF_K27ac_up69055_lociStitched	chr3	124404284	124434404	5	2150	7210.73	4261.98	3162	KALRN	UMPS	UMPS	18994	0
5_iEF_K27ac_up13047_lociStitched	chr10	79595878	79609299	5	3218	9522.2	6573.61	3163	DLG5		DLG5	18993	0
4_iEF_K27ac_up12084_lociStitched	chr10	49195821	49210176	4	2772	7655.52	4707	3164	FAM25C	LOC399753	LOC399753	18992	0
3_iEF_K27ac_up68140_lociStitched	chr3	99129152	99138252	3	2597	5116.02	2167.62	3165			COL8A1	18991	0
4_iEF_K27ac_up73393_lociStitched	chr4	39935398	39959502	4	1608	5425.81	2477.89	3166	PDS5A		PDS5A	18990	0
3_iEF_K27ac_up28759_lociStitched	chr13	103465139	103479037	3	2010	4277.8	1330.04	3167	BIVM	KDELC1,ERCC5,BIVM,C13orf27	KDELC1	18989	0
3_iEF_K27ac_up71689_lociStitched	chr3	189164886	189176773	3	2385	7829.97	4883.18	3168			TP63	18988	0
3_iEF_K27ac_up18793_lociStitched	chr11	83366778	83387349	3	1398	3597.87	652.101	3169	DLG2		DLG2	18987	0
3_iEF_K27ac_up20192_lociStitched	chr11	122505402	122518208	3	2142	5452.79	2507.41	3170		UBASH3B	UBASH3B	18986	0
9_iEF_K27ac_up34288_lociStitched	chr15	78067516	78124927	9	5362	13847.5	10902.3	3171			LOC645752	18985	0
1_iEF_K27ac_up4459_lociStitched	chr1	84568566	84569497	1	932	3474.68	529.553	3172	PRKACB	PRKACB	PRKACB	18984	0
4_iEF_K27ac_up57033_lociStitched	chr2	218260740	218278105	4	3279	6336.49	3391.38	3173	DIRC3		DIRC3	18983	0
2_iEF_K27ac_up33836_lociStitched	chr15	69081523	69088400	2	2365	10614	7670.61	3174	ANP32A	MIR4312,C15orf28,MIR548H4	MIR4312	18982	0
4_iEF_K27ac_up26847_lociStitched	chr13	29131244	29149334	4	3099	5479.46	2536.22	3175			FLT1	18981	0
2_iEF_K27ac_up35288_lociStitched	chr15	101608735	101611538	2	2216	14170	11227.1	3176	LRRK1		LRRK1	18980	0
6_iEF_K27ac_up100615_lociStitched	chr9	82277531	82310130	6	2693	7383.67	4443.24	3177	TLE4		TLE4	18979	0
3_iEF_K27ac_up93873_lociStitched	chr7	135538034	135542758	3	2515	4764.15	1823.94	3178			FAM180A	18978	0
2_iEF_K27ac_up75122_lociStitched	chr4	124813584	124820847	2	1720	5362.27	2422.21	3179	LOC285419		LOC285419	18977	0
4_iEF_K27ac_up18886_lociStitched	chr11	86262214	86289600	4	2941	8276.05	5337.53	3180	ME3		ME3	18976	0
3_iEF_K27ac_up2300_lociStitched	chr1	36561801	36582352	3	5489	18900.8	15964	3181	COL8A2	ADPRHL2,MAP7D1,TEKT2,TRAPPC3	COL8A2	18975	0
4_iEF_K27ac_up89217_lociStitched	chr7	14788019	14801720	4	1717	5205.01	2268.89	3182	DGKB		DGKB	18974	0
3_iEF_K27ac_up105927_lociStitched	chrX	114836218	114851591	3	2148	4458.17	1523.46	3183	PLS3	PLS3	PLS3	18973	0
2_iEF_K27ac_up82886_lociStitched	chr6	4313368	4317584	2	1211	7053.37	4119.45	3184			PECI	18972	0
2_iEF_K27ac_up38124_lociStitched	chr16	69563570	69571715	2	2150	7747.52	4813.69	3185		NFAT5,MIR1538	NFAT5	18971	0
2_iEF_K27ac_up58424_lociStitched	chr2	241258854	241266183	2	2339	10735.5	7802.45	3186			GPC1	18970	0
2_iEF_K27ac_up45509_lociStitched	chr18	56863290	56876102	2	1962	5311.86	2379.19	3187		GRP	GRP	18969	0
5_iEF_K27ac_up89614_lociStitched	chr7	23459238	23472018	5	2862	5232.13	2300.4	3188	IGF2BP3		IGF2BP3	18968	0
1_iEF_K27ac_up61261_lociStitched	chr20	52421752	52422884	1	1133	3515.09	584.112	3189			SUMO1P1	18967	0
3_iEF_K27ac_up103996_lociStitched	chrX	3596513	3616302	3	1504	5756.62	2825.87	3190	PRKX		PRKX	18966	0
8_iEF_K27ac_up29944_lociStitched	chr14	55044083	55073891	8	4224	9431.25	6501.12	3191	SAMD4A		SAMD4A	18965	0
3_iEF_K27ac_up25003_lociStitched	chr12	103140326	103160666	3	2103	6091.83	3162.87	3192			LOC283432	18964	0
2_iEF_K27ac_up37194_lociStitched	chr16	48156912	48161372	2	2105	5763.66	2834.78	3193	ABCC12		ABCC12	18963	0
3_iEF_K27ac_up29497_lociStitched	chr14	34234574	34243166	3	1575	5322.74	2395.45	3194	NPAS3		EGLN3	18962	0
2_iEF_K27ac_up68624_lociStitched	chr3	112390422	112396167	2	1975	5685.83	2759.32	3195		CCDC80	CCDC80	18961	0
3_iEF_K27ac_up57759_lociStitched	chr2	231639156	231646603	3	1149	4260.43	1334.5	3196	CAB39		CAB39	18960	0
3_iEF_K27ac_up77506_lociStitched	chr5	16735999	16744701	3	1679	6072.26	3146.64	3197	MYO10		FAM134B	18959	0
3_iEF_K27ac_up83206_lociStitched	chr6	11575697	11593215	3	1656	4959.35	2035.59	3198	TMEM170B		TMEM170B	18958	0
3_iEF_K27ac_up44002_lociStitched	chr18	9869307	9877589	3	1691	3957.97	1035.25	3199		TXNDC2,VAPA	TXNDC2	18957	0
4_iEF_K27ac_up63416_lociStitched	chr22	20393784	20409437	4	2996	7530.66	4608.24	3200	PI4KAP1		PI4KAP1	18956	0
4_iEF_K27ac_up91877_lociStitched	chr7	90445555	90454676	4	2012	10433.5	7512.97	3201	CDK14		CDK14	18955	0
1_iEF_K27ac_up68083_lociStitched	chr3	97540218	97541590	1	1373	6334.52	3414.5	3202			ARL6	18954	0
3_iEF_K27ac_up98583_lociStitched	chr8	135593402	135604664	3	1532	4286.32	1367.21	3203	ZFAT	ZFAT-AS1	ZFAT-AS1	18953	0
4_iEF_K27ac_up17298_lociStitched	chr11	58384788	58397523	4	2514	3792.48	873.621	3204	ZFP91,CNTF,ZFP91-CNTF	LPXN	CNTF	18952	0
2_iEF_K27ac_up81519_lociStitched	chr5	147068293	147075219	2	1587	6119.81	3201.89	3205	JAKMIP2		JAKMIP2	18951	0
6_iEF_K27ac_up72870_lociStitched	chr4	15323605	15351797	6	3859	8212.33	5294.46	3206	C1QTNF7	C1QTNF7	C1QTNF7	18950	0
5_iEF_K27ac_up71159_lociStitched	chr3	177876726	177900646	5	2840	6412.95	3497.1	3207			KCNMB2	18949	0
1_iEF_K27ac_up105049_lociStitched	chrX	47880499	47881267	1	769	4920.27	2006.4	3208		SPACA5B,ZNF182,SPACA5,ZNF630	SPACA5B	18948	0
3_iEF_K27ac_up56701_lociStitched	chr2	212893531	212900266	3	1175	4186.48	1272.91	3209	ERBB4		MIR548F2	18947	0
5_iEF_K27ac_up52782_lociStitched	chr2	101728502	101741613	5	3633	6838.7	3925.43	3210	TBC1D8		TBC1D8	18946	0
5_iEF_K27ac_up89389_lociStitched	chr7	18461294	18476997	5	1957	5836.81	2923.9	3211			HDAC9	18945	0
5_iEF_K27ac_up8177_lociStitched	chr1	186457386	186482749	5	2387	5526.6	2614.93	3212		PDC,MIR548F1	MIR548F1	18944	0
2_iEF_K27ac_up72076_lociStitched	chr3	195995048	196006984	2	1277	6114.81	3204.82	3213	PCYT1A	TCTEX1D2	PCYT1A	18943	0
4_iEF_K27ac_up102393_lociStitched	chr9	125137236	125165383	4	3916	11165.9	8258.33	3214	PTGS1	PTGS1	PTGS1	18942	0
1_iEF_K27ac_up24261_lociStitched	chr12	81171154	81172654	1	1501	4267.95	1360.5	3215			MIR617	18941	0
3_iEF_K27ac_up77910_lociStitched	chr5	35876598	35884801	3	1280	5912.72	3007.22	3216	IL7R		IL7R	18940	0
1_iEF_K27ac_up91070_lociStitched	chr7	70158747	70160867	1	2121	4543.58	1638.12	3217	AUTS2		WBSCR17	18939	0
3_iEF_K27ac_up101746_lociStitched	chr9	112778054	112792587	3	2225	5249.32	2345.63	3218	PALM2-AKAP2	AKAP2	AKAP2	18938	0
4_iEF_K27ac_up75675_lociStitched	chr4	146791354	146813334	4	2190	4371.82	1468.26	3219	ZNF827		ZNF827	18937	0
3_iEF_K27ac_up13428_lociStitched	chr10	91037736	91044124	3	1901	4364.28	1460.94	3220		LIPA,IFIT2,IFIT3	IFIT2	18936	0
1_iEF_K27ac_up40189_lociStitched	chr17	16189194	16190705	1	1512	12907	10005.5	3221	PIGL	MIR1288	MIR1288	18935	0
2_iEF_K27ac_up68621_lociStitched	chr3	112366054	112373133	2	1192	4908.58	2009.02	3222		CCDC80	CCDC80	18934	0
7_iEF_K27ac_up12432_lociStitched	chr10	64181869	64219652	7	4253	9185.05	6287.09	3223	ZNF365	ZNF365	ZNF365	18933	0
2_iEF_K27ac_up77473_lociStitched	chr5	15694022	15695937	2	1687	4871.76	1976.09	3224	FBXL7		FBXL7	18932	0
2_iEF_K27ac_up37799_lociStitched	chr16	65606185	65613518	2	1337	3526.44	633.571	3225	LOC283867		LOC283867	18931	0
6_iEF_K27ac_up9799_lociStitched	chr1	226841473	226852243	6	3575	13529.3	10638.6	3226	ITPKB		ITPKB	18930	0
5_iEF_K27ac_up73458_lociStitched	chr4	41123423	41163016	5	3150	8461.02	5570.74	3227	APBB2		APBB2	18929	0
4_iEF_K27ac_up70385_lociStitched	chr3	156195241	156210966	4	2753	4840.15	1949.9	3228	KCNAB1		SSR3	18928	0
2_iEF_K27ac_up92162_lociStitched	chr7	96645657	96651370	2	2341	8067.9	5177.69	3229	DLX5	DLX6,DLX6-AS1	DLX6-AS1	18927	0
3_iEF_K27ac_up22615_lociStitched	chr12	47298510	47309162	3	2461	5689.23	2799.35	3230			SLC38A4	18926	0
2_iEF_K27ac_up100898_lociStitched	chr9	91011609	91015253	2	1571	4235.06	1345.73	3231	SPIN1		SPIN1	18925	0
3_iEF_K27ac_up98485_lociStitched	chr8	131684725	131704915	3	2635	7032.18	4142.99	3232			ASAP1	18924	0
2_iEF_K27ac_up68178_lociStitched	chr3	99578697	99587361	2	971	6202.56	3313.98	3233	FILIP1L,C3orf26,MIR548G		FILIP1L	18923	0
3_iEF_K27ac_up73953_lociStitched	chr4	77545365	77558996	3	1079	3529.07	642.02	3234	SHROOM3		SHROOM3	18922	0
3_iEF_K27ac_up61430_lociStitched	chr20	56915345	56937126	3	1726	5255.76	2371.95	3235	RAB22A	VAPB,PPP4R1L	VAPB	18921	0
3_iEF_K27ac_up14019_lociStitched	chr10	105396482	105406717	3	3056	5952.68	3069.48	3236	SH3PXD2A		NEURL	18920	0
1_iEF_K27ac_up61204_lociStitched	chr20	50719918	50721916	1	1999	4392.6	1510.09	3237	ZFP64		ZFP64	18919	0
1_iEF_K27ac_up12030_lociStitched	chr10	47056364	47058571	1	2208	4729.38	1847.04	3238		PPYR1	PPYR1	18918	0
3_iEF_K27ac_up80414_lociStitched	chr5	121304774	121318202	3	1911	5779.41	2897.76	3239	SRFBP1		SRFBP1	18917	0
2_iEF_K27ac_up73811_lociStitched	chr4	67430610	67441207	2	1525	4586.38	1706.12	3240			LOC100144602	18916	0
3_iEF_K27ac_up63147_lociStitched	chr22	18049562	18061419	3	3307	13864.4	10984.3	3241	SLC25A18		SLC25A18	18915	0
7_iEF_K27ac_up33167_lociStitched	chr15	57427098	57451055	7	2401	7582.39	4702.76	3242	TCF12		TCF12	18914	0
3_iEF_K27ac_up57645_lociStitched	chr2	228270952	228280975	3	2410	9342.44	6462.83	3243		TM4SF20	TM4SF20	18913	0
3_iEF_K27ac_up21892_lociStitched	chr12	24440824	24461670	3	2271	6191.26	3312.43	3244	SOX5		MIR920	18912	0
2_iEF_K27ac_up45804_lociStitched	chr18	66504794	66508567	2	948	3460.97	582.928	3245	CCDC102B		CCDC102B	18911	0
3_iEF_K27ac_up31019_lociStitched	chr14	80044344	80053783	3	1931	6656.38	3779.38	3246	NRXN3		NRXN3	18910	0
2_iEF_K27ac_up74357_lociStitched	chr4	99404150	99413856	2	1128	3387.39	510.536	3247	TSPAN5		TSPAN5	18909	0
2_iEF_K27ac_up89971_lociStitched	chr7	32701911	32709400	2	1473	6379.88	3503.35	3248	DPY19L1P1		DPY19L1P1	18908	0
2_iEF_K27ac_up6969_lociStitched	chr1	160332333	160346494	2	2115	6635.84	3759.75	3249	NHLH1	SUMO1P3,NCSTN,VANGL2,COPA	NHLH1	18907	0
4_iEF_K27ac_up59056_lociStitched	chr20	8395464	8414377	4	2389	4399.16	1524.39	3250	PLCB1		PLCB1	18906	0
1_iEF_K27ac_up25675_lociStitched	chr12	117256513	117257494	1	982	4589.31	1714.79	3251	RNFT2		HRK	18905	0
1_iEF_K27ac_up90151_lociStitched	chr7	37071171	37072438	1	1268	5815.91	2941.47	3252	ELMO1	ELMO1	ELMO1	18904	0
4_iEF_K27ac_up52243_lociStitched	chr2	86078356	86106551	4	1812	4959.5	2086.43	3253	ST3GAL5		ST3GAL5	18903	0
5_iEF_K27ac_up20671_lociStitched	chr11	130536586	130547871	5	2102	5727.14	2857.36	3254			ADAMTS15	18902	0
13_iEF_K27ac_up2642_lociStitched	chr1	42091885	42179856	13	8775	28836.9	25969	3255	HIVEP3		EDN2	18901	0
3_iEF_K27ac_up66959_lociStitched	chr3	45024097	45037561	3	2557	4813.38	1946.89	3256	EXOSC7	CLEC3B,ZDHHC3	EXOSC7	18900	0
4_iEF_K27ac_up39676_lociStitched	chr17	4757492	4764210	4	1527	3582.04	717.482	3257	MINK1	PLD2,CHRNE,MINK1,C17orf107	MINK1	18899	0
4_iEF_K27ac_up8133_lociStitched	chr1	185744309	185759928	4	2600	6870.8	4006.27	3258	HMCN1		HMCN1	18898	0
6_iEF_K27ac_up89636_lociStitched	chr7	23639978	23674812	6	2827	6071.57	3208.21	3259	CCDC126	C7orf46,CLK2P	CCDC126	18897	0
4_iEF_K27ac_up89023_lociStitched	chr7	6322429	6335210	4	2026	5127.74	2264.79	3260		CYTH3	CYTH3	18896	0
4_iEF_K27ac_up41262_lociStitched	chr17	40051051	40067183	4	3242	7633.66	4771.85	3261	ACLY	KLHL11,TTC25	ACLY	18895	0
2_iEF_K27ac_up54160_lociStitched	chr2	143625788	143632337	2	1411	3871.11	1009.86	3262		KYNU	KYNU	18894	0
5_iEF_K27ac_up6874_lociStitched	chr1	157932156	157952331	5	2296	9107	6246.18	3263		KIRREL	KIRREL	18893	0
3_iEF_K27ac_up69548_lociStitched	chr3	133254940	133267030	3	2572	6182.83	3323.54	3264		CDV3	CDV3	18892	0
1_iEF_K27ac_up39028_lociStitched	chr16	87839802	87841167	1	1366	5605.37	2747.2	3265		KLHDC4	KLHDC4	18891	0
4_iEF_K27ac_up2319_lociStitched	chr1	36705794	36732257	4	1692	7047.1	4189.09	3266	THRAP3	C1orf113	THRAP3	18890	0
3_iEF_K27ac_up91507_lociStitched	chr7	76866440	76887361	3	2447	7751.23	4893.42	3267	CCDC146	FGL2	FGL2	18889	0
8_iEF_K27ac_up93404_lociStitched	chr7	127409751	127452784	8	3846	8400.04	5542.65	3268	SND1		SND1	18888	0
4_iEF_K27ac_up21773_lociStitched	chr12	19374582	19396287	4	1987	5788.72	2932.35	3269	PLEKHA5		PLEKHA5	18887	0
4_iEF_K27ac_up38208_lociStitched	chr16	70510204	70517049	4	2923	9028.56	6173.51	3270	COG4,FUK	MIR3647,SF3B3,SNORD111B,ST3GAL2	FUK	18886	0
1_iEF_K27ac_up85305_lociStitched	chr6	64345456	64346831	1	1376	6669.44	3814.66	3271		PHF3	PHF3	18885	0
2_iEF_K27ac_up7106_lociStitched	chr1	162319148	162326850	2	1666	5972.9	3118.54	3272	NOS1AP	NOS1AP,C1orf111,MIR556,C1orf226	NOS1AP	18884	0
4_iEF_K27ac_up74017_lociStitched	chr4	79481536	79490922	4	1720	3381.78	529.37	3273	ANXA3		ANXA3	18883	0
3_iEF_K27ac_up89794_lociStitched	chr7	29024017	29038357	3	2032	7132.72	4280.49	3274	CPVL	TRIL	TRIL	18882	0
5_iEF_K27ac_up69490_lociStitched	chr3	130620513	130647044	5	2882	4072.51	1220.43	3275	ATP2C1	ATP2C1	ATP2C1	18881	0
5_iEF_K27ac_up58549_lociStitched	chr2	242306498	242332305	5	2650	6000.13	3148.45	3276	FARP2		FARP2	18880	0
5_iEF_K27ac_up90112_lociStitched	chr7	35868249	35889106	5	2172	5464.53	2613.38	3277	2020-09-07	2020-09-07	2020-09-07	18879	0
6_iEF_K27ac_up82905_lociStitched	chr6	4786925	4812517	6	2199	4798.5	1947.55	3278	CDYL	CDYL	CDYL	18878	0
3_iEF_K27ac_up42107_lociStitched	chr17	57831640	57839619	3	1606	6135.05	3284.16	3279	TMEM49	PTRH2	TMEM49	18877	0
3_iEF_K27ac_up10267_lociStitched	chr1	236162273	236184729	3	1961	5398.42	2548.76	3280	NID1		NID1	18876	0
2_iEF_K27ac_up57408_lociStitched	chr2	224061007	224070477	2	2154	4956.6	2107.07	3281			KCNE4	18875	0
5_iEF_K27ac_up57506_lociStitched	chr2	225125285	225148443	5	2466	5087.81	2239.38	3282			FAM124B	18874	0
4_iEF_K27ac_up11803_lociStitched	chr10	36158214	36164904	4	2012	4854.26	2007	3283			FZD8	18873	0
3_iEF_K27ac_up22819_lociStitched	chr12	50202543	50215241	3	2505	4975.08	2128.18	3284	NCKAP5L	BCDIN3D,LOC100286844	NCKAP5L	18872	0
2_iEF_K27ac_up15741_lociStitched	chr11	15989703	15991172	2	1068	3341.39	495.053	3285	SOX6		SOX6	18871	0
5_iEF_K27ac_up24255_lociStitched	chr12	80987528	81001452	5	2086	4895.68	2051.01	3286	PTPRQ		MYF6	18870	0
4_iEF_K27ac_up35073_lociStitched	chr15	97425621	97440567	4	1142	3761.91	917.684	3287			SPATA8	18869	0
2_iEF_K27ac_up38148_lociStitched	chr16	69951361	69963087	2	1579	5476.04	2632.49	3288	WWP2	CLEC18A,MIR140	WWP2	18868	0
1_iEF_K27ac_up85617_lociStitched	chr6	82853799	82855054	1	1256	5844.16	3001.21	3289			IBTK	18867	0
5_iEF_K27ac_up53324_lociStitched	chr2	120232583	120247931	5	2820	6886.65	4044.2	3290	SCTR	TMEM37	SCTR	18866	0
3_iEF_K27ac_up72925_lociStitched	chr4	16198202	16208866	3	1710	4751.88	1910.99	3291	TAPT1	FLJ39653	TAPT1	18865	0
1_iEF_K27ac_up53911_lociStitched	chr2	134119603	134120392	1	790	3567.62	728.484	3292	NCKAP5		NCKAP5	18864	0
4_iEF_K27ac_up32893_lociStitched	chr15	47580939	47604728	4	2524	4905.29	2067.26	3293	SEMA6D		SEMA6D	18863	0
5_iEF_K27ac_up29899_lociStitched	chr14	53298649	53320786	5	3447	7074.99	4237.02	3294		GNPNAT1	GNPNAT1	18862	0
4_iEF_K27ac_up3637_lociStitched	chr1	60196388	60205138	4	2448	4848.38	2011.62	3295	FGGY		HOOK1	18861	0
1_iEF_K27ac_up61866_lociStitched	chr21	15399544	15400368	1	825	5043.46	2207.83	3296		C21orf81	C21orf81	18860	0
1_iEF_K27ac_up94253_lociStitched	chr7	148761976	148763221	1	1246	5839.17	3004.56	3297		ZNF786,PDIA4	ZNF786	18859	0
7_iEF_K27ac_up60020_lociStitched	chr20	32640170	32672882	7	2721	13559.1	10726.3	3298	RALY	EIF2S2	EIF2S2	18858	0
4_iEF_K27ac_up5747_lociStitched	chr1	115772882	115794892	4	2898	7892.79	5060.1	3299			NGF	18857	0
1_iEF_K27ac_up50514_lociStitched	chr2	31461440	31463365	1	1926	3705.43	873.758	3300	EHD3	CAPN14	EHD3	18856	0
1_iEF_K27ac_up97985_lociStitched	chr8	124890176	124890872	1	697	4334.62	1503.43	3301	FER1L6		FER1L6	18855	0
2_iEF_K27ac_up9750_lociStitched	chr1	226053136	226065591	2	2033	6403.12	3572.09	3302	TMEM63A	LEFTY1,EPHX1,PYCR2	TMEM63A	18854	0
3_iEF_K27ac_up88385_lociStitched	chr7	86703	102981	3	3372	14887.9	12057.1	3303			FAM20C	18853	0
7_iEF_K27ac_up15457_lociStitched	chr11	9824002	9856651	7	2877	7424.38	4593.71	3304	LOC283104,SBF2	LOC440028	LOC440028	18852	0
2_iEF_K27ac_up73928_lociStitched	chr4	77119185	77130008	2	1360	4008.84	1178.62	3305	SCARB2	FAM47E,NUP54	SCARB2	18851	0
5_iEF_K27ac_up91591_lociStitched	chr7	80240223	80272590	5	2557	4942.44	2113.57	3306	CD36	CD36	CD36	18850	0
3_iEF_K27ac_up74967_lociStitched	chr4	120024130	120034753	3	1472	5073.54	2246.76	3307		MYOZ2	MYOZ2	18849	0
4_iEF_K27ac_up94135_lociStitched	chr7	143184679	143197656	4	2198	4613.32	1788.23	3308	LOC285965	TAS2R60,TAS2R41	TAS2R41	18848	0
3_iEF_K27ac_up55686_lociStitched	chr2	183283406	183300897	3	2007	3449.23	624.429	3309	PDE1A		PDE1A	18847	0
2_iEF_K27ac_up16587_lociStitched	chr11	37130089	37132531	2	1596	4178.99	1354.33	3310			RAG2	18846	0
4_iEF_K27ac_up15218_lociStitched	chr11	3175006	3191200	4	4468	14615.1	11790.9	3311	OSBPL5	C11orf36,OSBPL5,MRGPRG	OSBPL5	18845	0
3_iEF_K27ac_up104316_lociStitched	chrX	13712622	13722031	3	1952	3428.64	604.999	3312	RAB9A	TCEANC,TRAPPC2,RAB9A,OFD1	RAB9A	18844	0
4_iEF_K27ac_up75147_lociStitched	chr4	125121021	125134477	4	1797	3965.48	1142.41	3313			LOC285419	18843	0
2_iEF_K27ac_up19938_lociStitched	chr11	117144293	117152720	2	1533	3932.88	1109.84	3314	RNF214	BACE1,CEP164,PCSK7	BACE1	18842	0
4_iEF_K27ac_up71170_lociStitched	chr3	178060548	178079773	4	2628	4500.57	1678.34	3315			KCNMB2	18841	0
4_iEF_K27ac_up96703_lociStitched	chr8	61620523	61636959	4	2536	4403.2	1581.14	3316	CHD7		CHD7	18840	0
3_iEF_K27ac_up33763_lociStitched	chr15	67840398	67854555	3	2065	5419.3	2597.81	3317	MAP2K5	C15orf61	MAP2K5	18839	0
2_iEF_K27ac_up71506_lociStitched	chr3	185959709	185966621	2	1696	7691.67	4870.2	3318	DGKG		DGKG	18838	0
8_iEF_K27ac_up54458_lociStitched	chr2	151443339	151483761	8	2953	7498.28	4676.83	3319			RND3	18837	0
5_iEF_K27ac_up53590_lociStitched	chr2	127955289	127984947	5	5233	15300.6	12480.1	3320	CYP27C1		CYP27C1	18836	0
4_iEF_K27ac_up59154_lociStitched	chr20	10447145	10468146	4	1755	4059.49	1239.06	3321	C20orf94	MKKS	C20orf94	18835	0
1_iEF_K27ac_up92000_lociStitched	chr7	92644533	92646825	1	2293	7370.38	4550.08	3322			SAMD9	18834	0
3_iEF_K27ac_up65587_lociStitched	chr3	5054823	5068796	3	1747	8761.07	5942.72	3323		BHLHE40	BHLHE40	18833	0
4_iEF_K27ac_up104723_lociStitched	chrX	37755802	37781346	4	1955	5806.15	2988.65	3324		DYNLT3	DYNLT3	18832	0
2_iEF_K27ac_up60426_lociStitched	chr20	38603126	38615742	2	2057	7120.47	4303.32	3325			MAFB	18831	0
1_iEF_K27ac_up64470_lociStitched	chr22	37055035	37056815	1	1781	6486.68	3670.18	3326	CACNG2		CACNG2	18830	0
2_iEF_K27ac_up4885_lociStitched	chr1	94127537	94130791	2	1205	5076.57	2261.53	3327	BCAR3		BCAR3	18829	0
6_iEF_K27ac_up22862_lociStitched	chr12	50579775	50606125	6	3216	13931.2	11117.1	3328	LIMA1	LASS5,MIR1293	LIMA1	18828	0
2_iEF_K27ac_up34904_lociStitched	chr15	91998973	92012595	2	1662	6731.99	3919.05	3329			SV2B	18827	0
6_iEF_K27ac_up67629_lociStitched	chr3	64117475	64149584	6	3918	7417.18	4604.43	3330	PRICKLE2	LOC100287879	LOC100287879	18826	0
2_iEF_K27ac_up44132_lociStitched	chr18	12597161	12607719	2	1586	4319.28	1506.63	3331	SPIRE1		SPIRE1	18825	0
2_iEF_K27ac_up15650_lociStitched	chr11	12787085	12791500	2	1913	4603.52	1791.61	3332	TEAD1		TEAD1	18824	0
4_iEF_K27ac_up82942_lociStitched	chr6	5172257	5193346	4	2051	3768.6	957.441	3333	LYRM4	MIR3691	MIR3691	18823	0
3_iEF_K27ac_up23026_lociStitched	chr12	53358395	53371162	3	3891	7407.41	4597.4	3334		KRT18,EIF4B	KRT18	18822	0
2_iEF_K27ac_up30079_lociStitched	chr14	58544655	58549690	2	1596	4851.22	2042.2	3335	C14orf37		C14orf37	18821	0
5_iEF_K27ac_up2659_lociStitched	chr1	42309507	42341462	5	4211	8589.5	5780.66	3336	HIVEP3	HIVEP3	HIVEP3	18820	0
3_iEF_K27ac_up98295_lociStitched	chr8	129234330	129243423	3	1648	3211.65	403.729	3337			MIR1208	18819	0
3_iEF_K27ac_up78493_lociStitched	chr5	56783821	56797832	3	2463	5541.35	2733.55	3338		ACTBL2	ACTBL2	18818	0
4_iEF_K27ac_up74435_lociStitched	chr4	101415237	101432657	4	1279	4389.84	1583.48	3339	EMCN		EMCN	18817	0
3_iEF_K27ac_up55800_lociStitched	chr2	188255593	188269906	3	1420	3764.32	958.971	3340	CALCRL		CALCRL	18816	0
2_iEF_K27ac_up10232_lociStitched	chr1	235246310	235254704	2	2250	5672.67	2867.39	3341		SNORA14B,TOMM20	SNORA14B	18815	0
1_iEF_K27ac_up96322_lociStitched	chr8	48522660	48523821	1	1162	3428.2	623.457	3342	KIAA0146		CEBPD	18814	0
2_iEF_K27ac_up33670_lociStitched	chr15	66913811	66926018	2	2824	5277.09	2473.14	3343			LCTL	18813	0
2_iEF_K27ac_up94212_lociStitched	chr7	147109193	147116742	2	2125	4704.54	1900.84	3344	CNTNAP2,MIR548I4	MIR548F4	MIR548F4	18812	0
3_iEF_K27ac_up56481_lociStitched	chr2	204501567	204516292	3	3150	5922.4	3118.76	3345			CD28	18811	0
4_iEF_K27ac_up37695_lociStitched	chr16	61321651	61330922	4	1816	5526.44	2722.89	3346			CDH8	18810	0
3_iEF_K27ac_up66281_lociStitched	chr3	25544080	25551548	3	2799	6297.02	3493.53	3347	RARB		RARB	18809	0
3_iEF_K27ac_up8306_lociStitched	chr1	192449127	192459357	3	1445	5062.83	2259.81	3348			RGS1	18808	0
3_iEF_K27ac_up7731_lociStitched	chr1	177746966	177754082	3	2068	5001.12	2198.13	3349			SEC16B	18807	0
3_iEF_K27ac_up70269_lociStitched	chr3	152760664	152776577	3	2255	5633.2	2830.92	3350			RAP2B	18806	0
1_iEF_K27ac_up50938_lociStitched	chr2	43478025	43479131	1	1107	4347.58	1547.4	3351	THADA	LOC100129726,ZFP36L2	LOC100129726	18805	0
3_iEF_K27ac_up24923_lociStitched	chr12	101349008	101364660	3	1751	4010.04	1209.9	3352	ANO4		ANO4	18804	0
3_iEF_K27ac_up104686_lociStitched	chrX	31598189	31622325	3	2339	4882.71	2085.35	3353	DMD		DMD	18803	0
2_iEF_K27ac_up93087_lociStitched	chr7	115994678	115997704	2	1488	6818.79	4022.46	3354			TES	18802	0
2_iEF_K27ac_up2593_lociStitched	chr1	41567705	41575940	2	1867	6496.59	3701.63	3355	SCMH1		SCMH1	18801	0
2_iEF_K27ac_up13944_lociStitched	chr10	104359149	104364474	2	1728	4207.81	1413.79	3356	SUFU	TRIM8	TRIM8	18800	0
5_iEF_K27ac_up74128_lociStitched	chr4	86638520	86666345	5	1919	4599.47	1805.84	3357	ARHGAP24	ARHGAP24	ARHGAP24	18799	0
5_iEF_K27ac_up22358_lociStitched	chr12	39614363	39634059	5	3083	7401.76	4610.83	3358			KIF21A	18798	0
4_iEF_K27ac_up85248_lociStitched	chr6	56614324	56637955	4	2938	7212.18	4421.36	3359			DST	18797	0
3_iEF_K27ac_up19066_lociStitched	chr11	93248762	93259199	3	1260	3456.73	666.924	3360	C11orf75		C11orf75	18796	0
2_iEF_K27ac_up89137_lociStitched	chr7	11579503	11592570	2	1241	4552.54	1762.74	3361	THSD7A		THSD7A	18795	0
4_iEF_K27ac_up43792_lociStitched	chr18	3759828	3779120	4	1636	7105.24	4315.62	3362	DLGAP1		DLGAP1	18794	0
2_iEF_K27ac_up102155_lociStitched	chr9	118996141	119001005	2	1099	6832.46	4044.9	3363	PAPPA		PAPPA	18793	0
4_iEF_K27ac_up80931_lociStitched	chr5	134566134	134583413	4	2768	9375.59	6588.48	3364			H2AFY	18792	0
5_iEF_K27ac_up11818_lociStitched	chr10	36460508	36477605	5	2886	3633.11	846.302	3365			FZD8	18791	0
5_iEF_K27ac_up21485_lociStitched	chr12	12309669	12336234	5	1973	5302.37	2515.71	3366	LRP6		LRP6	18790	0
2_iEF_K27ac_up9591_lociStitched	chr1	222987742	222999483	2	1629	5420.82	2634.68	3367			FAM177B	18789	0
3_iEF_K27ac_up95729_lociStitched	chr8	28204970	28209731	3	2699	7720.44	4934.3	3368	ZNF395	PNOC	PNOC	18788	0
6_iEF_K27ac_up54436_lociStitched	chr2	151112206	151153728	6	3094	6776.39	3990.26	3369			RND3	18787	0
3_iEF_K27ac_up74390_lociStitched	chr4	99667883	99670876	3	1956	3378.8	594.111	3370			TSPAN5	18786	0
3_iEF_K27ac_up104371_lociStitched	chrX	15995553	16008105	3	2406	6185.63	3401.59	3371			AP1S2	18785	0
2_iEF_K27ac_up45245_lociStitched	chr18	51675241	51677082	2	1279	4193.25	1410.21	3372			SNORA37	18784	0
5_iEF_K27ac_up28175_lociStitched	chr13	80562793	80586338	5	2826	5547.2	2764.18	3373			SPRY2	18783	0
4_iEF_K27ac_up88960_lociStitched	chr7	5669590	5683350	4	3455	28724	25943.1	3374	RNF216	FSCN1	FSCN1	18782	0
2_iEF_K27ac_up93741_lociStitched	chr7	132694196	132701931	2	2226	4365.63	1585.67	3375	CHCHD3		CHCHD3	18781	0
3_iEF_K27ac_up28281_lociStitched	chr13	90757132	90771827	3	2800	4264.49	1485.66	3376			MIR622	18780	0
4_iEF_K27ac_up88601_lociStitched	chr7	1979993	1996562	4	2868	10322.5	7543.87	3377	MAD1L1		ELFN1	18779	0
1_iEF_K27ac_up22650_lociStitched	chr12	47770861	47771995	1	1135	6421.27	3643.88	3378			LOC100233209	18778	0
1_iEF_K27ac_up15002_lociStitched	chr11	310579	311514	1	936	3757.67	980.347	3379		ATHL1,IFITM3,IFITM1,IFITM5,NLRP6,IFITM2	IFITM2	18777	0
4_iEF_K27ac_up42304_lociStitched	chr17	62279574	62294891	4	3626	8381.46	5604.49	3380	TEX2		TEX2	18776	0
5_iEF_K27ac_up12248_lociStitched	chr10	54427775	54438903	5	1932	3495.3	718.869	3381			MBL2	18775	0
3_iEF_K27ac_up13075_lociStitched	chr10	80013676	80023821	3	2185	5499.6	2723.93	3382			RPS24	18774	0
4_iEF_K27ac_up31441_lociStitched	chr14	95686897	95702996	4	2602	5303.01	2527.54	3383	CLMN		FLJ45244	18773	0
8_iEF_K27ac_up89414_lociStitched	chr7	18699137	18747909	8	2706	6881.73	4106.6	3384	HDAC9		HDAC9	18772	0
3_iEF_K27ac_up63398_lociStitched	chr22	20225599	20231309	3	1690	9109.73	6338.1	3385	RTN4R	LOC150197,MIR1286	MIR1286	18771	0
4_iEF_K27ac_up78376_lociStitched	chr5	53897388	53921383	4	2576	6538.64	3767.22	3386			SNX18	18770	0
1_iEF_K27ac_up92104_lociStitched	chr7	95178943	95180056	1	1114	4746.72	1975.46	3387		PDK4	PDK4	18769	0
1_iEF_K27ac_up75467_lociStitched	chr4	140216140	140217094	1	955	4135.11	1365.17	3388	NDUFC1	C4orf49,NDUFC1,NAA15	NDUFC1	18768	0
5_iEF_K27ac_up101971_lociStitched	chr9	116925765	116943951	5	2674	10340.6	7574.47	3389	COL27A1	MIR455	COL27A1	18767	0
2_iEF_K27ac_up92698_lociStitched	chr7	105447000	105457308	2	1287	3826.33	1060.69	3390	ATXN7L1		ATXN7L1	18766	0
1_iEF_K27ac_up63243_lociStitched	chr22	18916266	18917522	1	1257	11418	8652.96	3391	PRODH	DGCR5,DGCR6	PRODH	18765	0
4_iEF_K27ac_up5332_lociStitched	chr1	107469093	107492074	4	2110	5823.39	3058.77	3392			PRMT6	18764	0
2_iEF_K27ac_up69219_lociStitched	chr3	126629597	126631257	2	1561	5337.73	2575.32	3393	CHCHD6		PLXNA1	18763	0
2_iEF_K27ac_up86594_lociStitched	chr6	123013127	123018279	2	1742	3919.64	1157.65	3394	PKIB		PKIB	18762	0
2_iEF_K27ac_up96232_lociStitched	chr8	42147454	42150862	2	2600	5646.37	2885.89	3395	IKBKB	POLB	IKBKB	18761	0
3_iEF_K27ac_up3103_lociStitched	chr1	49612375	49629215	3	1237	3445.46	685.388	3396	AGBL4		BEND5	18760	0
2_iEF_K27ac_up14131_lociStitched	chr10	110952480	110966229	2	1712	3882.72	1123.29	3397			XPNPEP1	18759	0
3_iEF_K27ac_up62926_lociStitched	chr21	46744435	46750885	3	2338	14541.5	11782.9	3398		LOC642852,POFUT2	LOC642852	18758	0
3_iEF_K27ac_up72490_lociStitched	chr4	3411260	3422615	3	2208	6517.77	3760.78	3399	RGS12	DOK7,HGFAC	HGFAC	18757	0
4_iEF_K27ac_up75064_lociStitched	chr4	123932799	123946540	4	2731	4419.11	1662.66	3400	SPATA5		SPATA5	18756	0
2_iEF_K27ac_up99160_lociStitched	chr9	2157351	2160351	2	1742	5259.6	2504.4	3401	SMARCA2		SMARCA2	18755	0
1_iEF_K27ac_up65619_lociStitched	chr3	8019190	8020503	1	1314	6380.52	3625.46	3402			LOC100288428	18754	0
2_iEF_K27ac_up69939_lociStitched	chr3	146026025	146031990	2	1535	4016.83	1262.79	3403			PLSCR4	18753	0
5_iEF_K27ac_up87519_lociStitched	chr6	150161702	150176693	5	3127	10003.5	7249.65	3404	LRP11	RAET1E	LRP11	18752	0
4_iEF_K27ac_up29224_lociStitched	chr14	22935555	22956668	4	2070	7689.35	4936.22	3405			DAD1	18751	0
3_iEF_K27ac_up93042_lociStitched	chr7	114727580	114740208	3	1712	3883.11	1130.21	3406			MDFIC	18750	0
2_iEF_K27ac_up6786_lociStitched	chr1	156446360	156461009	2	2594	9923.23	7170.69	3407	MEF2D	C1orf61	MEF2D	18749	0
2_iEF_K27ac_up87053_lociStitched	chr6	136907563	136915952	2	1246	5211.25	2458.82	3408	MAP3K5	MAP7	MAP7	18748	0
4_iEF_K27ac_up92476_lociStitched	chr7	101628673	101653461	4	4848	9887.93	7136.47	3409	CUX1		CUX1	18747	0
4_iEF_K27ac_up49441_lociStitched	chr2	3292561	3308220	4	2970	5416.45	2665.16	3410	TSSC1		TSSC1	18746	0
3_iEF_K27ac_up77671_lociStitched	chr5	30099777	30106837	3	2010	4351.78	1600.5	3411				18745	0
2_iEF_K27ac_up16904_lociStitched	chr11	45168582	45180686	2	2203	8436.49	5685.25	3412	PRDM11		PRDM11	18744	0
1_iEF_K27ac_up18293_lociStitched	chr11	72968308	72969904	1	1597	5615.85	2864.98	3413		P2RY6,ARHGEF17,P2RY2	P2RY6	18743	0
3_iEF_K27ac_up81853_lociStitched	chr5	152996822	153009280	3	1527	5836.57	3085.85	3414	GRIA1		GRIA1	18742	0
2_iEF_K27ac_up65543_lociStitched	chr3	4458656	4468888	2	3046	9183.22	6434.9	3415	SUMF1		SUMF1	18741	0
1_iEF_K27ac_up64083_lociStitched	chr22	29548037	29549103	1	1067	5396.62	2649.01	3416	KREMEN1		EMID1	18740	0
2_iEF_K27ac_up39323_lociStitched	chr17	499604	504833	2	1623	6294.67	3547.88	3417	VPS53		VPS53	18739	0
2_iEF_K27ac_up693_lociStitched	chr1	10475223	10484530	2	1125	5999.29	3253.73	3418	PGD	DFFA,APITD1,APITD1-CORT,CORT	APITD1	18738	0
3_iEF_K27ac_up19411_lociStitched	chr11	102857570	102867431	3	1321	4444.35	1700.04	3419		MMP13	MMP13	18737	0
4_iEF_K27ac_up85158_lociStitched	chr6	54276295	54296943	4	2092	3912.8	1170.74	3420			TINAG	18736	0
3_iEF_K27ac_up71529_lociStitched	chr3	186587205	186601150	3	1683	4921.19	2179.6	3421		ADIPOQ,ST6GAL1	ADIPOQ	18735	0
3_iEF_K27ac_up48434_lociStitched	chr19	42617562	42627327	3	3194	11103.8	8362.75	3422	POU2F2	GRIK5,MIR4323,ZNF574	POU2F2	18734	0
2_iEF_K27ac_up99583_lociStitched	chr9	16726746	16728287	2	1162	3647.08	906.416	3423	BNC2		BNC2	18733	0
3_iEF_K27ac_up100625_lociStitched	chr9	84167582	84175181	3	1691	4741.02	2001.58	3424			TLE1	18732	0
6_iEF_K27ac_up85393_lociStitched	chr6	73338291	73361019	6	1878	4627.42	1888.7	3425	KCNQ5	KCNQ5	KCNQ5	18731	0
2_iEF_K27ac_up50505_lociStitched	chr2	30887362	30889605	2	1620	3943.87	1205.16	3426			CAPN13	18730	0
1_iEF_K27ac_up100211_lociStitched	chr9	66553170	66554207	1	1038	5896.9	3158.49	3427			LOC442421	18729	0
6_iEF_K27ac_up99471_lociStitched	chr9	14193466	14222660	6	3701	5792.09	3053.69	3428	NFIB		NFIB	18728	0
2_iEF_K27ac_up63262_lociStitched	chr22	19091567	19103365	2	3374	5778.66	3040.34	3429	DGCR2	TSSK2,GSC2,DGCR14,DGCR2	DGCR2	18727	0
3_iEF_K27ac_up97646_lociStitched	chr8	107218482	107232057	3	1768	6336.81	3598.73	3430			OXR1	18726	0
6_iEF_K27ac_up8283_lociStitched	chr1	192088641	192122568	6	1767	5726.88	2988.97	3431		RGS18	RGS18	18725	0
5_iEF_K27ac_up99213_lociStitched	chr9	3732532	3751407	5	2228	5275.56	2538.69	3432			C9orf70	18724	0
4_iEF_K27ac_up67505_lociStitched	chr3	58232113	58255275	4	1857	5547.3	2811.87	3433	ABHD6	RPP14,DNASE1L3	ABHD6	18723	0
1_iEF_K27ac_up71869_lociStitched	chr3	193586874	193588355	1	1482	6175.62	3440.66	3434			LOC100128023	18722	0
1_iEF_K27ac_up68403_lociStitched	chr3	105716117	105717400	1	1284	5463.4	2728.94	3435			CBLB	18721	0
2_iEF_K27ac_up77589_lociStitched	chr5	17436086	17444301	2	2092	5182.02	2448.07	3436		LOC401177	LOC401177	18720	0
1_iEF_K27ac_up31189_lociStitched	chr14	89769032	89770928	1	1897	3795.41	1063.85	3437	FOXN3		FOXN3	18719	0
3_iEF_K27ac_up87396_lociStitched	chr6	147855067	147868243	3	1943	3168.83	437.443	3438	SAMD5		SAMD5	18718	0
2_iEF_K27ac_up70050_lociStitched	chr3	149104085	149114283	2	2000	6412.5	3681.48	3439		TM4SF1	TM4SF1	18717	0
3_iEF_K27ac_up83338_lociStitched	chr6	14706651	14713868	3	1761	5734.63	3003.72	3440			JARID2	18716	0
5_iEF_K27ac_up44790_lociStitched	chr18	42161688	42183259	5	2855	6443.26	3712.37	3441			SETBP1	18715	0
6_iEF_K27ac_up45030_lociStitched	chr18	46306616	46319751	6	4051	9120.94	6390.18	3442	KIAA0427		SMAD7	18714	0
3_iEF_K27ac_up75315_lociStitched	chr4	129740290	129752654	3	1520	4771.27	2041.3	3443	PHF17		PHF17	18713	0
3_iEF_K27ac_up80126_lociStitched	chr5	108947312	108966533	3	1739	6098.82	3369.44	3444			MAN2A1	18712	0
3_iEF_K27ac_up102092_lociStitched	chr9	118088975	118096260	3	2421	4430.01	1701.05	3445	2020-12-01		2020-12-01	18711	0
4_iEF_K27ac_up62387_lociStitched	chr21	37780160	37802915	4	3455	12032.8	9304.52	3446	CHAF1B	CLDN14	CHAF1B	18710	0
3_iEF_K27ac_up92650_lociStitched	chr7	104981990	104995009	3	2105	6042.12	3314.64	3447	SRPK2		SRPK2	18709	0
3_iEF_K27ac_up40198_lociStitched	chr17	16310376	16330023	3	3010	9021.9	6294.9	3448	TRPV2	SNORD49A,SNORD49B,SNORD65,NCRNA00188,UBB	TRPV2	18708	0
5_iEF_K27ac_up291_lociStitched	chr1	4365487	4392317	5	2471	5221.12	2497.87	3449			LOC284661	18707	0
2_iEF_K27ac_up13584_lociStitched	chr10	95161073	95173706	2	1857	4929.4	2209.51	3450	MYOF		MYOF	18706	0
3_iEF_K27ac_up54115_lociStitched	chr2	142347967	142370060	3	3380	3908.25	1188.6	3451	LRP1B		LRP1B	18705	0
2_iEF_K27ac_up38310_lociStitched	chr16	72928117	72937450	2	1789	4437.84	1719.14	3452	ZFHX3		ZFHX3	18704	0
2_iEF_K27ac_up77544_lociStitched	chr5	17020779	17025210	2	1206	3752.61	1037.3	3453			MYO10	18703	0
6_iEF_K27ac_up62593_lociStitched	chr21	43870049	43895100	6	4416	17330.3	14617.3	3454	RSPH1	SLC37A1,UBASH3A	RSPH1	18702	0
2_iEF_K27ac_up70135_lociStitched	chr3	150087935	150090025	2	1342	7350.74	4637.92	3455		TSC22D2	TSC22D2	18701	0
2_iEF_K27ac_up75739_lociStitched	chr4	148073090	148079809	2	1833	4275.3	1562.84	3456			TTC29	18700	0
7_iEF_K27ac_up68195_lociStitched	chr3	99720712	99743755	7	2044	4196.13	1483.97	3457	FILIP1L,C3orf26	MIR3921,MIR548G	MIR548G	18699	0
6_iEF_K27ac_up35817_lociStitched	chr16	4094710	4122375	6	3329	8103.08	5391.91	3458	ADCY9		ADCY9	18698	0
4_iEF_K27ac_up75109_lociStitched	chr4	124660777	124671902	4	1839	4552.35	1841.19	3459	LOC285419	LOC285419	LOC285419	18697	0
1_iEF_K27ac_up6720_lociStitched	chr1	155862208	155864036	1	1829	3818.14	1107.4	3460		SCARNA4,RIT1,RXFP4,GON4L,SNORA42,SYT11,KIAA0907	RIT1	18696	0
2_iEF_K27ac_up7851_lociStitched	chr1	180134341	180143621	2	3795	6988.77	4278.08	3461	QSOX1	FLJ23867	QSOX1	18695	0
3_iEF_K27ac_up68579_lociStitched	chr3	111521003	111530222	3	1681	7302.37	4591.98	3462	PLCXD2,PHLDB2	PHLDB2	PHLDB2	18694	0
4_iEF_K27ac_up70032_lociStitched	chr3	148933837	148953828	4	3073	6916.89	4208.11	3463	CP		CP	18693	0
3_iEF_K27ac_up69311_lociStitched	chr3	127988055	128002478	3	2344	13938.4	11229.7	3464	EEFSEC		MIR1280	18692	0
4_iEF_K27ac_up102602_lociStitched	chr9	128437472	128457084	4	1694	4683.35	1976.89	3465	MAPKAP1	MAPKAP1	MAPKAP1	18691	0
4_iEF_K27ac_up62207_lociStitched	chr21	34658317	34673975	4	2111	4473.49	1767.79	3466	IL10RB	IFNAR1	IL10RB	18690	0
1_iEF_K27ac_up86735_lociStitched	chr6	127687062	127688078	1	1017	4936.24	2233.27	3467		ECHDC1	ECHDC1	18689	0
2_iEF_K27ac_up16238_lociStitched	chr11	33081069	33086635	2	2430	3965.22	1262.93	3468	TCP11L1	DEPDC7,NCRNA00294	NCRNA00294	18688	0
4_iEF_K27ac_up11187_lociStitched	chr10	16985005	16995070	4	2300	4376.26	1674.82	3469	CUBN		RSU1	18687	0
4_iEF_K27ac_up31114_lociStitched	chr14	85935045	85953944	4	1602	3942.33	1241.66	3470		FLRT2	FLRT2	18686	0
5_iEF_K27ac_up99239_lociStitched	chr9	4064909	4087044	5	2888	5345.6	2645.13	3471	GLIS3		GLIS3	18685	0
4_iEF_K27ac_up92682_lociStitched	chr7	105347775	105362483	4	3591	8811.56	6111.17	3472	ATXN7L1	ATXN7L1	ATXN7L1	18684	0
2_iEF_K27ac_up72886_lociStitched	chr4	15480693	15491086	2	1623	3831.9	1132.84	3473	CC2D2A		CC2D2A	18683	0
2_iEF_K27ac_up5529_lociStitched	chr1	110434754	110439149	2	1987	7540.06	4841.09	3474		CSF1	CSF1	18682	0
4_iEF_K27ac_up30222_lociStitched	chr14	62068770	62092097	4	2681	6816.15	4117.22	3475			HIF1A	18681	0
1_iEF_K27ac_up80935_lociStitched	chr5	134605118	134606344	1	1227	4381.36	1682.44	3476			H2AFY	18680	0
4_iEF_K27ac_up76366_lociStitched	chr4	166501320	166534882	4	3505	7336.65	4638.27	3477			MIR578	18679	0
4_iEF_K27ac_up57418_lociStitched	chr2	224325514	224339896	4	2226	5941.2	3246.02	3478			SCG2	18678	0
1_iEF_K27ac_up24675_lociStitched	chr12	94018408	94019395	1	988	4810.14	2115.63	3479			CRADD	18677	0
3_iEF_K27ac_up79018_lociStitched	chr5	71799794	71807993	3	1842	6330.45	3636.26	3480	ZNF366		ZNF366	18676	0
2_iEF_K27ac_up7333_lociStitched	chr1	168081967	168091551	2	1644	4751.75	2057.68	3481	GPR161		GPR161	18675	0
3_iEF_K27ac_up28295_lociStitched	chr13	91328080	91349269	3	1504	3352.1	658.978	3482			LOC144776	18674	0
3_iEF_K27ac_up99526_lociStitched	chr9	16028602	16040671	3	1683	5042.43	2349.83	3483			C9orf93	18673	0
1_iEF_K27ac_up16595_lociStitched	chr11	37300408	37301914	1	1507	3417.26	724.687	3484			RAG2	18672	0
2_iEF_K27ac_up88295_lociStitched	chr6	169470371	169480059	2	1136	10686.8	7995.51	3485			THBS2	18671	0
2_iEF_K27ac_up22637_lociStitched	chr12	47616510	47630323	2	1663	3631.44	940.665	3486	FAM113B	LOC100233209	LOC100233209	18670	0
3_iEF_K27ac_up4106_lociStitched	chr1	70376385	70381219	3	2076	4753.27	2063.63	3487	LRRC7	PIN1P1	PIN1P1	18669	0
4_iEF_K27ac_up104467_lociStitched	chrX	19584784	19613977	4	1931	5567.11	2878.43	3488	SH3KBP1		MAP3K15	18668	0
4_iEF_K27ac_up22274_lociStitched	chr12	31899556	31913800	4	1653	5036.68	2348.84	3489		AMN1,H3F3C	AMN1	18667	0
2_iEF_K27ac_up51888_lociStitched	chr2	73330061	73335297	2	1257	3666.25	979.132	3490	RAB11FIP5	SFXN5	RAB11FIP5	18666	0
3_iEF_K27ac_up77920_lociStitched	chr5	36059730	36074090	3	3404	8690.67	6003.92	3491	UGT3A2		UGT3A2	18665	0
5_iEF_K27ac_up70431_lociStitched	chr3	156781512	156800741	5	3668	9072.24	6385.95	3492	LOC339894	LOC100498859	LOC100498859	18664	0
5_iEF_K27ac_up61314_lociStitched	chr20	54992881	55015603	5	2539	10588.5	7902.71	3493	CASS4	CASS4,CSTF1,AURKA,C20orf43	CASS4	18663	0
3_iEF_K27ac_up13846_lociStitched	chr10	102116048	102125189	3	2271	5161.01	2475.38	3494	SCD	NCRNA00263,PKD2L1	NCRNA00263	18662	0
7_iEF_K27ac_up21908_lociStitched	chr12	24631825	24653980	7	2336	4191.73	1506.54	3495	SOX5		SOX5	18661	0
5_iEF_K27ac_up4818_lociStitched	chr1	92310544	92338395	5	3578	9068.29	6383.45	3496	TGFBR3		TGFBR3	18660	0
5_iEF_K27ac_up84689_lociStitched	chr6	42372301	42409744	5	3678	5152.16	2467.49	3497	TRERF1		TRERF1	18659	0
4_iEF_K27ac_up30829_lociStitched	chr14	75406396	75416685	4	2529	8676.71	5993.34	3498	PGF	RPS6KL1	PGF	18658	0
2_iEF_K27ac_up63907_lociStitched	chr22	27109707	27115607	2	1928	6153.7	3470.97	3499			MIAT	18657	0
5_iEF_K27ac_up64824_lociStitched	chr22	41789472	41810621	5	3643	14174.1	11492.4	3500	TEF	TOB2	TEF	18656	0
1_iEF_K27ac_up5104_lociStitched	chr1	98518751	98520130	1	1380	6893.07	4211.6	3501		MIR137	MIR137	18655	0
6_iEF_K27ac_up12360_lociStitched	chr10	62715402	62747280	6	2874	4548.99	1868.05	3502	RHOBTB1	RHOBTB1	RHOBTB1	18654	0
7_iEF_K27ac_up65904_lociStitched	chr3	12663568	12686551	7	2274	5155.09	2475.27	3503	RAF1		RAF1	18653	0
2_iEF_K27ac_up50864_lociStitched	chr2	42568377	42570388	2	1652	5380.63	2702.78	3504		COX7A2L	COX7A2L	18652	0
6_iEF_K27ac_up91890_lociStitched	chr7	90574844	90603002	6	3408	5735.78	3057.96	3505	CDK14		CDK14	18651	0
5_iEF_K27ac_up61410_lociStitched	chr20	56784952	56813961	5	4863	18673.1	15995.6	3506	PPP4R1L		C20orf85	18650	0
3_iEF_K27ac_up52534_lociStitched	chr2	96915477	96926831	3	2341	9481.73	6804.45	3507	TMEM127	LOC285033,STARD7,CIAO1,SNRNP200	TMEM127	18649	0
6_iEF_K27ac_up13402_lociStitched	chr10	90724552	90740976	6	2101	4000.89	1323.77	3508	ACTA2	ACTA2,FAS-AS1,FAS	FAS	18648	0
4_iEF_K27ac_up14712_lociStitched	chr10	128599864	128613202	4	2178	3647.94	972.34	3509	DOCK1		DOCK1	18647	0
4_iEF_K27ac_up79529_lociStitched	chr5	89369036	89392838	4	2769	4203.43	1530.47	3510			MIR3660	18646	0
6_iEF_K27ac_up95149_lociStitched	chr8	13095991	13115762	6	3057	6605.49	3934.43	3511	DLC1		DLC1	18645	0
4_iEF_K27ac_up37737_lociStitched	chr16	64446749	64474803	4	2158	5739.85	3069.11	3512			CDH11	18644	0
7_iEF_K27ac_up21017_lociStitched	chr12	2352967	2378232	7	4206	16935.1	14264.6	3513	CACNA1C		CACNA1C	18643	0
2_iEF_K27ac_up18910_lociStitched	chr11	86472864	86485159	2	1498	3714.32	1043.85	3514		PRSS23	PRSS23	18642	0
3_iEF_K27ac_up90363_lociStitched	chr7	43237215	43260393	3	2667	3896.22	1226.12	3515	HECW1	MIR3943	MIR3943	18641	0
3_iEF_K27ac_up85464_lociStitched	chr6	74413782	74432644	3	2706	5522.79	2853.82	3516	CD109		CD109	18640	0
2_iEF_K27ac_up15511_lociStitched	chr11	10572685	10579227	2	1650	4043.61	1376.44	3517	LOC100129827	RNF141,LYVE1,MTRNR2L8	LOC100129827	18639	0
2_iEF_K27ac_up61306_lociStitched	chr20	52956995	52962656	2	1385	4023.27	1357.51	3518			DOK5	18638	0
2_iEF_K27ac_up85879_lociStitched	chr6	94488826	94495451	2	1421	3637.79	972.55	3519			TSG1	18637	0
7_iEF_K27ac_up80483_lociStitched	chr5	122764787	122790938	7	3746	5005.3	2340.51	3520		CEP120	CEP120	18636	0
3_iEF_K27ac_up93311_lociStitched	chr7	123350517	123367466	3	926	3950.81	1286.43	3521	WASL		WASL	18635	0
3_iEF_K27ac_up34859_lociStitched	chr15	91125879	91142191	3	1596	3926.3	1262.55	3522	CRTC3		CRTC3	18634	0
10_iEF_K27ac_up96251_lociStitched	chr8	42330683	42374346	10	4088	8793.73	6130.29	3523	SLC20A2	C8orf40	C8orf40	18633	0
4_iEF_K27ac_up19609_lociStitched	chr11	109864476	109872568	4	1770	4308.99	1648.34	3524			ZC3H12C	18632	0
3_iEF_K27ac_up94225_lociStitched	chr7	148405026	148420305	3	2152	4145.19	1485.12	3525	CUL1		CUL1	18631	0
5_iEF_K27ac_up51524_lociStitched	chr2	65866165	65893890	5	2891	8586.43	5927.6	3526			SPRED2	18630	0
2_iEF_K27ac_up105945_lociStitched	chrX	115403520	115409303	2	1671	3583.73	925.28	3527			AGTR2	18629	0
4_iEF_K27ac_up19300_lociStitched	chr11	100610398	100624227	4	1430	4598.14	1940.21	3528	ARHGAP42		ARHGAP42	18628	0
5_iEF_K27ac_up96998_lociStitched	chr8	72893361	72917744	5	2398	4537.68	1879.93	3529	LOC100132891		TRPA1	18627	0
3_iEF_K27ac_up29855_lociStitched	chr14	52141812	52151825	3	1375	4028.23	1370.78	3530	FRMD6		FRMD6	18626	0
2_iEF_K27ac_up106216_lociStitched	chrX	133755842	133766419	2	2635	6666.68	4009.74	3531	PLAC1		PLAC1	18625	0
3_iEF_K27ac_up65690_lociStitched	chr3	8978810	8997259	3	2683	3291.3	634.646	3532	RAD18		RAD18	18624	0
4_iEF_K27ac_up95140_lociStitched	chr8	13068576	13082373	4	1724	4714.43	2058.51	3533	DLC1		DLC1	18623	0
4_iEF_K27ac_up96466_lociStitched	chr8	54642018	54658479	4	1907	3479.86	824.696	3534	ATP6V1H		ATP6V1H	18622	0
4_iEF_K27ac_up105848_lociStitched	chrX	109250262	109269986	4	2267	4824.49	2169.64	3535	TMEM164		TMEM164	18621	0
7_iEF_K27ac_up3549_lociStitched	chr1	59207385	59239475	7	4082	15185	12531.1	3536		JUN,LOC100131060,MYSM1	JUN	18620	0
3_iEF_K27ac_up45868_lociStitched	chr18	68160803	68174382	3	1609	4923.75	2270.41	3537			SOCS6	18619	0
1_iEF_K27ac_up87639_lociStitched	chr6	152701531	152702958	1	1428	5818.74	3165.8	3538	SYNE1		SYNE1	18618	0
2_iEF_K27ac_up77402_lociStitched	chr5	14284911	14298161	2	1025	3490.05	837.4	3539	TRIO		TRIO	18617	0
3_iEF_K27ac_up93216_lociStitched	chr7	119353449	119364847	3	1194	3832.01	1179.69	3540			KCND2	18616	0
4_iEF_K27ac_up32920_lociStitched	chr15	48028547	48049427	4	2145	4691.74	2039.98	3541	SEMA6D	SEMA6D	SEMA6D	18615	0
2_iEF_K27ac_up79740_lociStitched	chr5	95401467	95404261	2	1325	6693.31	4042.08	3542		MIR583	MIR583	18614	0
1_iEF_K27ac_up83106_lociStitched	chr6	9482094	9483191	1	1098	3957.65	1307.19	3543			HULC	18613	0
6_iEF_K27ac_up32087_lociStitched	chr14	106094987	106112603	6	4687	13463.9	10814.5	3544			TMEM121	18612	0
4_iEF_K27ac_up97875_lociStitched	chr8	119445081	119456648	4	2031	5657.42	3009.73	3545	SAMD12		SAMD12	18611	0
3_iEF_K27ac_up74431_lociStitched	chr4	101211253	101227417	3	2220	3808.24	1160.58	3546			DDIT4L	18610	0
3_iEF_K27ac_up69717_lociStitched	chr3	138536653	138554338	3	2656	8838.96	6191.52	3547			PIK3CB	18609	0
4_iEF_K27ac_up74445_lociStitched	chr4	101562642	101578744	4	2051	3877.36	1230.19	3548			EMCN	18608	0
2_iEF_K27ac_up49370_lociStitched	chr2	1646261	1657162	2	543	3978.86	1332.1	3549	PXDN		PXDN	18607	0
1_iEF_K27ac_up13266_lociStitched	chr10	86184479	86185072	1	594	4386.48	1740.34	3550	FAM190B		FAM190B	18606	0
2_iEF_K27ac_up23692_lociStitched	chr12	65950455	65960343	2	1820	5779.54	3133.51	3551			HMGA2	18605	0
3_iEF_K27ac_up41438_lociStitched	chr17	42982990	42997599	3	2406	9393.59	6747.9	3552	GFAP	C1QL1,CCDC103,KIF18B,EFTUD2	GFAP	18604	0
2_iEF_K27ac_up11146_lociStitched	chr10	14619936	14630922	2	1570	4292.23	1646.8	3553	FAM107B		MIR1265	18603	0
3_iEF_K27ac_up6818_lociStitched	chr1	156716357	156730197	3	2293	26246.2	23602.7	3554	HDGF	C1orf66,PRCC,ISG20L2,MRPL24,CRABP2	HDGF	18602	0
3_iEF_K27ac_up62726_lociStitched	chr21	45299855	45313713	3	1998	4588.38	1947.05	3555	AGPAT3	AGPAT3	AGPAT3	18601	0
10_iEF_K27ac_up8156_lociStitched	chr1	185895763	185941219	10	3395	9163.93	6522.94	3556	HMCN1		HMCN1	18600	0
4_iEF_K27ac_up44472_lociStitched	chr18	25283266	25303850	4	2148	4234.13	1593.2	3557			CDH2	18599	0
2_iEF_K27ac_up24234_lociStitched	chr12	80580287	80581845	2	1206	3945.95	1305.45	3558		C12orf64	C12orf64	18598	0
4_iEF_K27ac_up54726_lociStitched	chr2	160041707	160059867	4	2841	6760.97	4120.5	3559	TANC1		WDSUB1	18597	0
2_iEF_K27ac_up19314_lociStitched	chr11	100719612	100721080	2	1271	3829.72	1191.14	3560	ARHGAP42		TMEM133	18596	0
2_iEF_K27ac_up77181_lociStitched	chr5	5238983	5250329	2	1721	4388.63	1750.69	3561	ADAMTS16		ADAMTS16	18595	0
4_iEF_K27ac_up33207_lociStitched	chr15	57959589	57987387	4	2761	5531.8	2896.55	3562	GCOM1	GRINL1A	GRINL1A	18594	0
2_iEF_K27ac_up49875_lociStitched	chr2	12332766	12342998	2	1467	3861.56	1228.86	3563			MIR4262	18593	0
3_iEF_K27ac_up65150_lociStitched	chr22	46076722	46085310	3	1554	4348.1	1717.6	3564	ATXN10	ATXN10	ATXN10	18592	0
2_iEF_K27ac_up75591_lociStitched	chr4	143326256	143338534	2	2052	8834.02	6205.3	3565	INPP4B		INPP4B	18591	0
4_iEF_K27ac_up42356_lociStitched	chr17	63014517	63032983	4	2336	4175.16	1549.3	3566	GNA13	AMZ2P1	GNA13	18590	0
3_iEF_K27ac_up99338_lociStitched	chr9	5583026	5590223	3	1443	3767.63	1142.16	3567		KIAA1432	KIAA1432	18589	0
2_iEF_K27ac_up68536_lociStitched	chr3	110240000	110246532	2	1223	4663.19	2039.29	3568			PVRL3	18588	0
1_iEF_K27ac_up8804_lociStitched	chr1	203524664	203525927	1	1264	5898.72	3274.83	3569			OPTC	18587	0
2_iEF_K27ac_up72883_lociStitched	chr4	15452444	15459416	2	2494	7084.25	4460.69	3570		C1QTNF7,CC2D2A	CC2D2A	18586	0
2_iEF_K27ac_up83823_lociStitched	chr6	26171941	26173698	2	1560	6172.52	3549.14	3571		HIST1H2BG,HIST1H4D,HIST1H2AC,HIST1H2BE,HIST1H3D,HIST1H2BC,HIST1H4E,HIST1H2BF,HIST1H2AE,HIST1H2BD,HIST1H1E,HIST1H2AD	HIST1H2BE	18585	0
10_iEF_K27ac_up35400_lociStitched	chr16	372227	396927	10	5645	10472.8	7849.66	3572	AXIN1	LOC100134368,MRPL28,RGS11,ARHGDIG,TMEM8A,PDIA2	AXIN1	18584	0
1_iEF_K27ac_up68824_lociStitched	chr3	119356534	119357967	1	1434	3458.98	836.012	3573		POPDC2,PLA1A,COX17	POPDC2	18583	0
4_iEF_K27ac_up100599_lociStitched	chr9	81628513	81638451	4	2108	3803.27	1180.63	3574			TLE4	18582	0
6_iEF_K27ac_up103070_lociStitched	chr9	132771873	132797609	6	2364	5811.19	3188.69	3575	FNBP1	GPR107	FNBP1	18581	0
5_iEF_K27ac_up85069_lociStitched	chr6	52499665	52516428	5	2762	8909.53	6287.8	3576		LOC730101,TMEM14A	LOC730101	18580	0
1_iEF_K27ac_up15678_lociStitched	chr11	13282520	13283698	1	1179	3334.45	714.457	3577		ARNTL	ARNTL	18579	0
3_iEF_K27ac_up83651_lociStitched	chr6	21188703	21199911	3	1993	4595.28	1975.97	3578	CDKAL1		SOX4	18578	0
4_iEF_K27ac_up54411_lociStitched	chr2	150714034	150717205	4	1806	3816.93	1198	3579			MMADHC	18577	0
4_iEF_K27ac_up66449_lociStitched	chr3	30801273	30819381	4	2290	4617.54	1999.12	3580	GADL1		GADL1	18576	0
7_iEF_K27ac_up25124_lociStitched	chr12	106500690	106521434	7	2796	7227.21	4609.32	3581	NUAK1		NUAK1	18575	0
4_iEF_K27ac_up2279_lociStitched	chr1	36172973	36193110	4	3571	13759.6	11141.8	3582	C1orf216	CLSPN	C1orf216	18574	0
2_iEF_K27ac_up9554_lociStitched	chr1	220583065	220594612	2	2213	4907.48	2289.77	3583			MARK1	18573	0
5_iEF_K27ac_up70205_lociStitched	chr3	151679435	151695090	5	2459	5663.98	3046.46	3584			SUCNR1	18572	0
1_iEF_K27ac_up52389_lociStitched	chr2	88315929	88317053	1	1125	5843.34	3225.99	3585		KRCC1,RGPD1	RGPD1	18571	0
5_iEF_K27ac_up30585_lociStitched	chr14	70082319	70118312	5	3056	6698.3	4081.61	3586	KIAA0247	C14orf162	KIAA0247	18570	0
6_iEF_K27ac_up43657_lociStitched	chr18	394873	425332	6	4360	13200.9	10584.5	3587	COLEC12		COLEC12	18569	0
2_iEF_K27ac_up25700_lociStitched	chr12	118122798	118125505	2	1658	7563.09	4946.77	3588	KSR2		KSR2	18568	0
2_iEF_K27ac_up61950_lociStitched	chr21	23279055	23290084	2	1454	3625.23	1009.15	3589			NCAM2	18567	0
6_iEF_K27ac_up3514_lociStitched	chr1	58057753	58089639	6	2578	6115.73	3501.08	3590	DAB1		C8B	18566	0
1_iEF_K27ac_up99444_lociStitched	chr9	12955589	12956579	1	991	9064.74	6450.94	3591			C9orf150	18565	0
1_iEF_K27ac_up47855_lociStitched	chr19	31210288	31211282	1	995	2722.57	112.819	3592			ZNF536	18564	0
8_iEF_K27ac_up33313_lociStitched	chr15	60699056	60719898	8	2888	6840.34	4230.93	3593	NARG2	ANXA2	ANXA2	18563	0
4_iEF_K27ac_up47858_lociStitched	chr19	31269855	31278890	4	3086	10669.4	8060.12	3594			DKFZp566F0947	18562	0
1_iEF_K27ac_up101528_lociStitched	chr9	102828823	102830958	1	2136	3337.01	727.822	3595	ERP44	INVS	ERP44	18561	0
2_iEF_K27ac_up70313_lociStitched	chr3	153609884	153619352	2	1615	4523.81	1915.38	3596			ARHGEF26	18560	0
6_iEF_K27ac_up67684_lociStitched	chr3	65857145	65888410	6	2377	5180.61	2573.11	3597	MAGI1		MAGI1	18559	0
iEF_K27ac_up48264	chr19	39862761	39864156	1	1396	10388	7781.87	3598	SAMD4B	PLEKHG2,GMFG,MED29,ZFP36,PAF1	PAF1	18558	0
4_iEF_K27ac_up89236_lociStitched	chr7	15534746	15555637	4	2869	3509.69	904.58	3599	TMEM195		TMEM195	18557	0
3_iEF_K27ac_up37381_lociStitched	chr16	53069335	53078399	3	2336	8220.14	5616.05	3600		CHD9	CHD9	18556	0
3_iEF_K27ac_up97823_lociStitched	chr8	118843822	118861270	3	2785	5862.53	3259.29	3601	EXT1		EXT1	18555	0
1_iEF_K27ac_up87072_lociStitched	chr6	137082026	137084013	1	1988	3372.93	772.347	3602	MAP3K5		MAP3K5	18554	0
6_iEF_K27ac_up30557_lociStitched	chr14	69526340	69568486	6	4395	16816.3	14215.8	3603	DCAF5		DCAF5	18553	0
1_iEF_K27ac_up53711_lociStitched	chr2	129395861	129397038	1	1178	4554.28	1954.17	3604			HS6ST1	18552	0
2_iEF_K27ac_up73571_lociStitched	chr4	48163174	48175928	2	1926	3619.59	1020.32	3605	TEC	TXK	TXK	18551	0
3_iEF_K27ac_up57661_lociStitched	chr2	228669763	228691145	3	2031	9356.76	6758.85	3606	CCL20	CCL20,WDR69	CCL20	18550	0
2_iEF_K27ac_up85092_lociStitched	chr6	53165528	53174710	2	1459	4235.66	1638.07	3607	ELOVL5		ELOVL5	18549	0
3_iEF_K27ac_up30486_lociStitched	chr14	69091047	69105860	3	2490	5523.77	2927.05	3608			ZFP36L1	18548	0
2_iEF_K27ac_up29511_lociStitched	chr14	34965985	34972392	2	1541	4316.4	1720.92	3609		C14orf147,EAPP	C14orf147	18547	0
2_iEF_K27ac_up20663_lociStitched	chr11	130450222	130455782	2	1911	7009.49	4415.2	3610			ADAMTS15	18546	0
7_iEF_K27ac_up98178_lociStitched	chr8	127965452	128004330	7	3442	5458.47	2865.31	3611			FAM84B	18545	0
5_iEF_K27ac_up37778_lociStitched	chr16	65246651	65270295	5	2899	4674.42	2083.04	3612			CDH11	18544	0
2_iEF_K27ac_up82977_lociStitched	chr6	5723818	5729669	2	1565	4436.81	1845.99	3613	FARS2		NRN1	18543	0
4_iEF_K27ac_up78826_lociStitched	chr5	67715453	67730737	4	2822	6960.33	4369.7	3614			PIK3R1	18542	0
1_iEF_K27ac_up78886_lociStitched	chr5	69196140	69198556	1	2417	4775.22	2184.79	3615			SERF1A	18541	0
4_iEF_K27ac_up86688_lociStitched	chr6	126123611	126143071	4	2458	5577.24	2987.11	3616	NCOA7	NCOA7	NCOA7	18540	0
3_iEF_K27ac_up90204_lociStitched	chr7	39721690	39728932	3	1440	3660.83	1071.82	3617	RALA	NCRNA00265	NCRNA00265	18539	0
3_iEF_K27ac_up22213_lociStitched	chr12	31004155	31017622	3	2299	4694.6	2106.24	3618			TSPAN11	18538	0
2_iEF_K27ac_up70639_lociStitched	chr3	161883291	161889090	2	1832	3347.18	760.249	3619			OTOL1	18537	0
2_iEF_K27ac_up41459_lociStitched	chr17	43201009	43205378	2	1445	4964.49	2378.05	3620	PLCD3	ACBD4,HEXIM1,HEXIM2	PLCD3	18536	0
1_iEF_K27ac_up34250_lociStitched	chr15	77558999	77559914	1	916	6321.09	3735.95	3621	PEAK1	C15orf5	PEAK1	18535	0
4_iEF_K27ac_up68750_lociStitched	chr3	115853934	115868744	4	2587	4152.72	1568.38	3622	LSAMP		LSAMP	18534	0
3_iEF_K27ac_up92933_lociStitched	chr7	111383938	111404119	3	2237	4571	1987.83	3623	DOCK4		IMMP2L	18533	0
5_iEF_K27ac_up96141_lociStitched	chr8	39947914	39976869	5	2769	11005.8	8423.01	3624		C8orf4	C8orf4	18532	0
4_iEF_K27ac_up66581_lociStitched	chr3	33925218	33944317	4	2303	5804.19	3222	3625			PDCD6IP	18531	0
2_iEF_K27ac_up40596_lociStitched	chr17	21104625	21108819	2	2493	3514.99	933.584	3626	TMEM11	C17orf103	TMEM11	18530	0
3_iEF_K27ac_up74521_lociStitched	chr4	103473101	103495963	3	1574	5068.51	2487.39	3627	NFKB1		NFKB1	18529	0
2_iEF_K27ac_up101292_lociStitched	chr9	97853566	97861050	2	2188	6454.2	3873.72	3628		MIR3074,MIR27B,MIR23B,MIR24-1	MIR3074	18528	0
5_iEF_K27ac_up34619_lociStitched	chr15	85535484	85554147	5	2954	5673.55	3094.33	3629	PDE8A	PDE8A	PDE8A	18527	0
2_iEF_K27ac_up9614_lociStitched	chr1	223738427	223746329	2	3119	14081.4	11502.2	3630	CAPN8		CAPN8	18526	0
1_iEF_K27ac_up88389_lociStitched	chr7	118559	120477	1	1919	13465.3	10886.4	3631			FAM20C	18525	0
4_iEF_K27ac_up23610_lociStitched	chr12	64422325	64436966	4	2290	3929.64	1351.36	3632	SRGAP1		C12orf66	18524	0
1_iEF_K27ac_up65701_lociStitched	chr3	9464393	9465051	1	659	3361.52	784.994	3633	SETD5	LOC440944	SETD5	18523	0
4_iEF_K27ac_up84565_lociStitched	chr6	40312655	40324626	4	2894	5778.4	3203.44	3634		TDRG1	TDRG1	18522	0
4_iEF_K27ac_up51218_lociStitched	chr2	54747524	54773195	4	2331	6102	3527.2	3635	RPL23AP32,SPTBN1	SPTBN1	RPL23AP32	18521	0
4_iEF_K27ac_up95520_lociStitched	chr8	23345702	23365419	4	3086	5731.73	3158.66	3636		ENTPD4,SLC25A37	SLC25A37	18520	0
3_iEF_K27ac_up54590_lociStitched	chr2	157880319	157894782	3	1123	4500.89	1927.92	3637			GALNT5	18519	0
5_iEF_K27ac_up104703_lociStitched	chrX	36450009	36463899	5	1975	4918.45	2346.02	3638			CXorf30	18518	0
1_iEF_K27ac_up101903_lociStitched	chr9	116217050	116218135	1	1086	2993.19	422.282	3639	RGS3	POLE3,RGS3,C9orf43	RGS3	18517	0
5_iEF_K27ac_up7461_lociStitched	chr1	171175977	171192496	5	1817	7587.18	5016.82	3640	FMO2	FMO1	FMO2	18516	0
4_iEF_K27ac_up105335_lociStitched	chrX	64807536	64821982	4	3493	7120.43	4550.49	3641		FKSG43	FKSG43	18515	0
3_iEF_K27ac_up33430_lociStitched	chr15	63305266	63316219	3	2494	6852.2	4282.62	3642		TPM1	TPM1	18514	0
9_iEF_K27ac_up8139_lociStitched	chr1	185780352	185836819	9	3073	8978.25	6409	3643	HMCN1		HMCN1	18513	0
3_iEF_K27ac_up97741_lociStitched	chr8	112778385	112784099	3	1001	3185.55	616.541	3644			MIR2053	18512	0
3_iEF_K27ac_up70821_lociStitched	chr3	170406922	170421322	3	1576	5448.96	2880	3645			SLC7A14	18511	0
3_iEF_K27ac_up89996_lociStitched	chr7	33074115	33093948	3	1400	4071.71	1503.34	3646	NT5C3		NT5C3	18510	0
5_iEF_K27ac_up57001_lociStitched	chr2	217919643	217940371	5	2507	9845.8	7277.6	3647			TNP1	18509	0
4_iEF_K27ac_up45675_lociStitched	chr18	61110672	61122166	4	2216	3940.14	1372.38	3648		VPS4B,SERPINB5	VPS4B	18508	0
4_iEF_K27ac_up3506_lociStitched	chr1	57926454	57941455	4	2538	5538.37	2971.7	3649	DAB1		C8B	18507	0
1_iEF_K27ac_up65695_lociStitched	chr3	9358499	9359416	1	918	3358.7	792.563	3650		THUMPD3	THUMPD3	18506	0
1_iEF_K27ac_up94240_lociStitched	chr7	148637711	148638675	1	965	5019.07	2454.25	3651			EZH2	18505	0
6_iEF_K27ac_up84318_lociStitched	chr6	35382550	35411333	6	4058	7751.26	5186.7	3652	PPARD	FANCE,RPL10A	FANCE	18504	0
2_iEF_K27ac_up100351_lociStitched	chr9	72513085	72515571	2	1548	3022.23	458.667	3653	C9orf135		C9orf135	18503	0
3_iEF_K27ac_up16504_lociStitched	chr11	36051421	36058789	3	2508	6521.42	3958.09	3654	LDLRAD3		LDLRAD3	18502	0
1_iEF_K27ac_up67622_lociStitched	chr3	64033479	64035047	1	1569	3747.05	1184	3655		PSMD6,LOC100287879	PSMD6	18501	0
8_iEF_K27ac_up69018_lociStitched	chr3	123492471	123536725	8	6981	15453.5	12891.2	3656	MYLK		MYLK	18500	0
2_iEF_K27ac_up86672_lociStitched	chr6	125518867	125523630	2	1221	4341.95	1781.36	3657	TPD52L1	TPD52L1	TPD52L1	18499	0
5_iEF_K27ac_up64326_lociStitched	chr22	33206131	33238461	5	2697	6006.91	3446.38	3658	SYN3,TIMP3		TIMP3	18498	0
1_iEF_K27ac_up62134_lociStitched	chr21	31028843	31029515	1	673	3417.72	858.883	3659	GRIK1		NCRNA00258	18497	0
5_iEF_K27ac_up35194_lociStitched	chr15	99663545	99689488	5	4083	18870.9	16313	3660	SYNM,TTC23		SYNM	18496	0
1_iEF_K27ac_up17413_lociStitched	chr11	61485439	61486858	1	1420	4637.86	2080.4	3661	DAGLA	C11orf9,DKFZP434K028	C11orf9	18495	0
3_iEF_K27ac_up65249_lociStitched	chr22	47122048	47127698	3	1720	3604.14	1046.94	3662	CERK	TBC1D22A	CERK	18494	0
2_iEF_K27ac_up18686_lociStitched	chr11	78260056	78273741	2	1228	3798.96	1242.6	3663	NARS2		NARS2	18493	0
2_iEF_K27ac_up41532_lociStitched	chr17	44841609	44848981	2	2248	5175.88	2620.01	3664	WNT3		WNT3	18492	0
4_iEF_K27ac_up71738_lociStitched	chr3	189809724	189827213	4	2563	6154.38	3599.24	3665	LEPREL1		LEPREL1	18491	0
3_iEF_K27ac_up80861_lociStitched	chr5	133321119	133332137	3	2224	5562.99	3009.02	3666	VDAC1	C5orf15	VDAC1	18490	0
4_iEF_K27ac_up87605_lociStitched	chr6	151637828	151654845	4	3942	6432.43	3879.88	3667	AKAP12		AKAP12	18489	0
4_iEF_K27ac_up79168_lociStitched	chr5	75897717	75911938	4	1765	5944.38	3393.13	3668	IQGAP2,F2RL2		F2RL2	18488	0
3_iEF_K27ac_up76011_lociStitched	chr4	154334621	154349744	3	3219	4356.94	1807.2	3669	MND1	KIAA0922	KIAA0922	18487	0
4_iEF_K27ac_up80875_lociStitched	chr5	133460237	133477059	4	2931	13597.2	11048.7	3670	TCF7	SKP1	TCF7	18486	0
2_iEF_K27ac_up59347_lociStitched	chr20	17324151	17338338	2	2473	4122.74	1576.18	3671	PCSK2		PCSK2	18485	0
6_iEF_K27ac_up33165_lociStitched	chr15	57374257	57411541	6	2958	5715.64	3169.14	3672	TCF12		TCF12	18484	0
3_iEF_K27ac_up14157_lociStitched	chr10	111721539	111737759	3	2644	5928.41	3383.49	3673		ADD3,XPNPEP1	ADD3	18483	0
4_iEF_K27ac_up93319_lociStitched	chr7	123712761	123725671	4	2253	4268.05	1723.48	3674		TMEM229A	TMEM229A	18482	0
1_iEF_K27ac_up11826_lociStitched	chr10	36638347	36639128	1	782	4089.24	1544.82	3675			FZD8	18481	0
4_iEF_K27ac_up101285_lociStitched	chr9	97810549	97833159	4	2568	7881.85	5338.22	3676	C9orf3	MIR3074,MIR27B,MIR23B,MIR24-1	MIR23B	18480	0
4_iEF_K27ac_up4249_lociStitched	chr1	76044896	76056057	4	1899	3757.91	1214.32	3677	SLC44A5		SLC44A5	18479	0
2_iEF_K27ac_up18867_lociStitched	chr11	86151123	86154464	2	2238	4105.42	1562.59	3678	ME3		CCDC81	18478	0
1_iEF_K27ac_up75894_lociStitched	chr4	151201213	151202327	1	1115	3229.04	686.558	3679	LRBA		DCLK2	18477	0
4_iEF_K27ac_up11525_lociStitched	chr10	30092413	30101321	4	2592	7644.85	5105.17	3680			SVIL	18476	0
1_iEF_K27ac_up76253_lociStitched	chr4	161769738	161770835	1	1098	3272.02	732.467	3681				18475	0
4_iEF_K27ac_up55565_lociStitched	chr2	179971161	179997279	4	2041	4434.84	1896.17	3682	SESTD1		CCDC141	18474	0
7_iEF_K27ac_up89813_lociStitched	chr7	29294412	29325280	7	3305	8013.33	5475.98	3683	CHN2		CHN2	18473	0
3_iEF_K27ac_up85264_lociStitched	chr6	56755509	56777100	3	3013	4892.52	2355.58	3684		BEND6	BEND6	18472	0
5_iEF_K27ac_up45703_lociStitched	chr18	61778080	61802544	5	2861	3963.17	1426.25	3685	C18orf20,LOC284294		LOC284294	18471	0
2_iEF_K27ac_up83582_lociStitched	chr6	18400926	18406733	2	1729	4544.56	2008.06	3686	RNF144B		RNF144B	18470	0
5_iEF_K27ac_up104064_lociStitched	chrX	5875597	5895001	5	1928	3717.81	1181.7	3687	NLGN4X		NLGN4X	18469	0
6_iEF_K27ac_up11906_lociStitched	chr10	43523012	43565280	6	3600	13834.3	11298.2	3688		RET	RET	18468	0
3_iEF_K27ac_up97150_lociStitched	chr8	81747682	81751226	3	1293	2676.78	141.406	3689	ZNF704		ZNF704	18467	0
5_iEF_K27ac_up53498_lociStitched	chr2	122993604	123019705	5	3011	4865.23	2330.82	3690			TSN	18466	0
5_iEF_K27ac_up89472_lociStitched	chr7	20424730	20448371	5	2559	5846.42	3312.1	3691	ITGB8		ITGB8	18465	0
3_iEF_K27ac_up22296_lociStitched	chr12	32417858	32426823	3	1866	4167.83	1634.32	3692	BICD1		BICD1	18464	0
9_iEF_K27ac_up92694_lociStitched	chr7	105383764	105423336	9	4872	15662.6	13130	3693	ATXN7L1		ATXN7L1	18463	0
4_iEF_K27ac_up56060_lociStitched	chr2	193011235	193026782	4	2312	3816.79	1284.18	3694	TMEFF2		TMEFF2	18462	0
4_iEF_K27ac_up55763_lociStitched	chr2	187408287	187419782	4	2156	5982	3449.65	3695		ITGAV	ITGAV	18461	0
2_iEF_K27ac_up17335_lociStitched	chr11	59554139	59555731	2	1399	3706.49	1174.9	3696	STX3	MRPL16	MRPL16	18460	0
4_iEF_K27ac_up60890_lociStitched	chr20	47545068	47562946	4	3625	9677.36	7149.41	3697	ARFGEF2		ARFGEF2	18459	0
5_iEF_K27ac_up102575_lociStitched	chr9	128223060	128247961	5	3042	7012.12	4484.67	3698	MAPKAP1		GAPVD1	18458	0
4_iEF_K27ac_up82613_lociStitched	chr5	179181913	179193656	4	2768	8457.31	5930.22	3699	MAML1	MGAT4B,MIR1229,LTC4S,SQSTM1	MAML1	18457	0
4_iEF_K27ac_up49625_lociStitched	chr2	8529211	8532721	4	1598	3389.26	862.407	3700			C2orf46	18456	0
2_iEF_K27ac_up77457_lociStitched	chr5	14809613	14819938	2	1445	5257.49	2733.03	3701	ANKH		ANKH	18455	0
3_iEF_K27ac_up48316_lociStitched	chr19	40774166	40785506	3	2364	5849.17	3324.89	3702	AKT2	MIR641,CNTD2,TTC9B	MIR641	18454	0
3_iEF_K27ac_up85191_lociStitched	chr6	55733591	55748070	3	2750	4093.21	1569.52	3703	BMP5		BMP5	18453	0
2_iEF_K27ac_up57594_lociStitched	chr2	227342767	227349615	2	1915	5612.62	3089.13	3704			IRS1	18452	0
3_iEF_K27ac_up95832_lociStitched	chr8	30358346	30367114	3	2576	3597.51	1074.08	3705	RBPMS		RBPMS	18451	0
4_iEF_K27ac_up97278_lociStitched	chr8	93020355	93037935	4	1928	4765.94	2243.21	3706	RUNX1T1		RUNX1T1	18450	0
3_iEF_K27ac_up15329_lociStitched	chr11	6715097	6724968	3	1542	4186.29	1664.25	3707		MRPL17,DCHS1,GVINP1	MRPL17	18449	0
7_iEF_K27ac_up82873_lociStitched	chr6	3963099	4008821	7	3278	7905.33	5386.05	3708		PRPF4B	PRPF4B	18448	0
3_iEF_K27ac_up35770_lociStitched	chr16	3687228	3696258	3	2489	5874.92	3356.45	3709		SLX4,DNASE1	DNASE1	18447	0
3_iEF_K27ac_up82275_lociStitched	chr5	169578098	169586377	3	2502	4391.18	1875.19	3710		FOXI1	FOXI1	18446	0
1_iEF_K27ac_up105394_lociStitched	chrX	68300922	68303399	1	2478	5244.55	2729.16	3711			PJA1	18445	0
2_iEF_K27ac_up6385_lociStitched	chr1	149952218	149959828	2	2275	3753.25	1238.91	3712	OTUD7B	MTMR11	OTUD7B	18444	0
5_iEF_K27ac_up46659_lociStitched	chr19	4914837	4930839	5	3235	9089.14	6575.22	3713	UHRF1	PLIN3,KDM4B,ARRDC5	UHRF1	18443	0
5_iEF_K27ac_up1785_lociStitched	chr1	27754822	27778313	5	3010	8113.79	5600.25	3714	WASF2	CD164L2,GPR3	GPR3	18442	0
3_iEF_K27ac_up95155_lociStitched	chr8	13159183	13171070	3	2198	4261.49	1748.58	3715	DLC1		DLC1	18441	0
2_iEF_K27ac_up85129_lociStitched	chr6	53849087	53852145	2	1129	3906.29	1393.53	3716		C6orf142	C6orf142	18440	0
4_iEF_K27ac_up21919_lociStitched	chr12	24753538	24770914	4	2369	5039.04	2526.47	3717		SOX5,C12orf67	C12orf67	18439	0
2_iEF_K27ac_up43937_lociStitched	chr18	9109618	9117629	2	1362	4658.4	2146.15	3718	NDUFV2	ANKRD12	NDUFV2	18438	0
1_iEF_K27ac_up7476_lociStitched	chr1	171372152	171373567	1	1416	4617	2106.37	3719			TOP1P1	18437	0
3_iEF_K27ac_up94125_lociStitched	chr7	143084765	143089376	3	1419	4897.34	2387.11	3720	ZYX,EPHA1	FAM131B,LOC285965,ZYX	ZYX	18436	0
7_iEF_K27ac_up27336_lociStitched	chr13	43860075	43891551	7	3502	10040.8	7532.21	3721	ENOX1		DNAJC15	18435	0
3_iEF_K27ac_up5618_lociStitched	chr1	113086731	113100404	3	1225	3291.09	783.463	3722	ST7L	WNT2B	WNT2B	18434	0
5_iEF_K27ac_up32307_lociStitched	chr15	31315279	31329323	5	3670	7502.3	4995.45	3723	TRPM1	MIR211,MTMR10	MIR211	18433	0
2_iEF_K27ac_up45974_lociStitched	chr18	74064016	74076463	2	1782	6452.52	3945.7	3724	ZNF516		ZNF516	18432	0
3_iEF_K27ac_up103251_lociStitched	chr9	134602841	134609916	3	1960	9899.34	7392.67	3725	RAPGEF1	RAPGEF1	RAPGEF1	18431	0
3_iEF_K27ac_up53520_lociStitched	chr2	123384805	123394034	3	1528	3697.14	1190.54	3726			TSN	18430	0
4_iEF_K27ac_up68451_lociStitched	chr3	106825241	106844073	4	1988	3073.38	566.843	3727	LOC100302640		LOC100302640	18429	0
3_iEF_K27ac_up18050_lociStitched	chr11	68768413	68776957	3	1791	10617.6	8111.67	3728	MRGPRF	TPCN2,MRGPRD	MRGPRF	18428	0
2_iEF_K27ac_up48597_lociStitched	chr19	45594793	45602158	2	1885	13424.9	10919.3	3729		ZNF296,GEMIN7	GEMIN7	18427	0
6_iEF_K27ac_up41882_lociStitched	chr17	53510949	53536668	6	2773	6324.3	3819.27	3730		MMD	MMD	18426	0
3_iEF_K27ac_up31465_lociStitched	chr14	95926969	95950313	3	4156	11405.9	8901.07	3731	C14orf49	SCARNA13	C14orf49	18425	0
3_iEF_K27ac_up76741_lociStitched	chr4	184319582	184330381	3	1535	5812.02	3307.73	3732		CDKN2AIP	CDKN2AIP	18424	0
1_iEF_K27ac_up27621_lociStitched	chr13	51722010	51723239	1	1230	5808.99	3306.75	3733			FAM124A	18423	0
2_iEF_K27ac_up14628_lociStitched	chr10	126687642	126689379	2	1505	4351.19	1849.9	3734	CTBP2	MIR4296	CTBP2	18422	0
3_iEF_K27ac_up19296_lociStitched	chr11	100579774	100590913	3	2031	4942.37	2441.67	3735	ARHGAP42		ARHGAP42	18421	0
3_iEF_K27ac_up59325_lociStitched	chr20	16925296	16935156	3	2139	4275.3	1774.8	3736			OTOR	18420	0
3_iEF_K27ac_up21543_lociStitched	chr12	13052476	13063544	3	2256	8602.05	6101.79	3737	GPRC5A	RPL13AP20,GPRC5D,MIR614	MIR614	18419	0
3_iEF_K27ac_up96422_lociStitched	chr8	49814890	49824887	3	2177	3507.95	1008.7	3738		SNAI2	SNAI2	18418	0
3_iEF_K27ac_up33496_lociStitched	chr15	64231940	64243920	3	1787	5310.73	2811.71	3739	DAPK2		DAPK2	18417	0
9_iEF_K27ac_up105492_lociStitched	chrX	71314748	71346699	9	4639	11035.9	8537.31	3740	NHSL2	FLJ44635,RGAG4	RGAG4	18416	0
1_iEF_K27ac_up13780_lociStitched	chr10	100163896	100165518	1	1623	3025.19	527.474	3741	PYROXD2	MIR1287,HPS1	MIR1287	18415	0
2_iEF_K27ac_up75843_lociStitched	chr4	150262310	150268658	2	991	6102.33	3605.03	3742			DCLK2	18414	0
2_iEF_K27ac_up82375_lociStitched	chr5	172160034	172168599	2	2166	9670.74	7174.9	3743		DUSP1	DUSP1	18413	0
1_iEF_K27ac_up56617_lociStitched	chr2	208481352	208482723	1	1372	3299.86	805.051	3744	FAM119A		FAM119A	18412	0
3_iEF_K27ac_up76219_lociStitched	chr4	160350562	160368068	3	1317	3811.06	1316.45	3745			RAPGEF2	18411	0
6_iEF_K27ac_up102114_lociStitched	chr9	118257036	118294648	6	3162	7187.65	4693.98	3746			2020-12-01	18410	0
2_iEF_K27ac_up55863_lociStitched	chr2	189651091	189652543	2	1215	3668.33	1174.67	3747	DIRC1		DIRC1	18409	0
4_iEF_K27ac_up91768_lociStitched	chr7	84629798	84649698	4	1906	5890.4	3396.93	3748	SEMA3D		SEMA3D	18408	0
3_iEF_K27ac_up69953_lociStitched	chr3	146456979	146465947	3	1253	5999.59	3507.38	3749			PLSCR5	18407	0
2_iEF_K27ac_up51149_lociStitched	chr2	47755532	47762473	2	2266	4261.77	1771.34	3750	KCNK12		KCNK12	18406	0
3_iEF_K27ac_up24994_lociStitched	chr12	102928550	102935432	3	1965	4871.77	2381.86	3751			IGF1	18405	0
3_iEF_K27ac_up56693_lociStitched	chr2	212115335	212125477	3	1938	3398.58	908.723	3752			CPS1-IT	18404	0
2_iEF_K27ac_up82972_lociStitched	chr6	5671188	5679657	2	2387	4899.32	2411.12	3753	FARS2		NRN1	18403	0
3_iEF_K27ac_up99327_lociStitched	chr9	5516625	5526688	3	1979	3191.98	704.41	3754	PDCD1LG2		PDCD1LG2	18402	0
6_iEF_K27ac_up83557_lociStitched	chr6	17851873	17885071	6	2202	5952.4	3465.87	3755	KIF13A		KIF13A	18401	0
4_iEF_K27ac_up101072_lociStitched	chr9	94685271	94700268	4	2887	5322.44	2835.93	3756	ROR2		ROR2	18400	0
4_iEF_K27ac_up72186_lociStitched	chr3	197528658	197548086	4	2609	4932.77	2447.93	3757	LRCH3		LRCH3	18399	0
1_iEF_K27ac_up67290_lociStitched	chr3	51572377	51573888	1	1512	4333.09	1849.16	3758		VPRBP,RAD54L2	RAD54L2	18398	0
2_iEF_K27ac_up43992_lociStitched	chr18	9803265	9809220	2	2308	6534.42	4050.59	3759	RAB31		TXNDC2	18397	0
1_iEF_K27ac_up11933_lociStitched	chr10	43915552	43916746	1	1195	6015.13	3531.37	3760		HNRNPF,FXYD4,ZNF487P	HNRNPF	18396	0
1_iEF_K27ac_up3144_lociStitched	chr1	51442340	51444223	1	1884	4495.66	2012.17	3761		FAF1,CDKN2C	CDKN2C	18395	0
3_iEF_K27ac_up12322_lociStitched	chr10	62064620	62074581	3	1964	5398.86	2915.58	3762	ANK3		ANK3	18394	0
4_iEF_K27ac_up83097_lociStitched	chr6	9116062	9132233	4	2299	4773.68	2291.43	3763			HULC	18393	0
2_iEF_K27ac_up77491_lociStitched	chr5	16568880	16575878	2	1769	5826.53	3345.04	3764	FAM134B		FAM134B	18392	0
3_iEF_K27ac_up16004_lociStitched	chr11	27369551	27376388	3	1906	3797.27	1316.12	3765	CCDC34		CCDC34	18391	0
1_iEF_K27ac_up82688_lociStitched	chr5	180673039	180674351	1	1313	5426.43	2945.44	3766		TRIM41,TRIM7,TRIM52,SNORD95,SNORD96A,GNB2L1	GNB2L1	18390	0
3_iEF_K27ac_up86766_lociStitched	chr6	128812602	128829374	3	1709	4147.72	1670.49	3767	PTPRK		PTPRK	18389	0
2_iEF_K27ac_up9733_lociStitched	chr1	225923184	225935169	2	2107	11262.3	8786.2	3768		SRP9	SRP9	18388	0
2_iEF_K27ac_up8209_lociStitched	chr1	187036355	187043222	2	1931	3912.82	1437.26	3769			PLA2G4A	18387	0
3_iEF_K27ac_up101569_lociStitched	chr9	107627076	107636134	3	2168	6828.83	4353.27	3770	ABCA1		ABCA1	18386	0
3_iEF_K27ac_up92638_lociStitched	chr7	104885780	104902539	3	1886	4746.15	2270.84	3771	SRPK2		SRPK2	18385	0
2_iEF_K27ac_up26313_lociStitched	chr12	127563228	127568294	2	1402	5161.75	2686.5	3772			LOC440117	18384	0
5_iEF_K27ac_up30394_lociStitched	chr14	67730069	67747759	5	2410	5330	2855.17	3773	MPP5		MPP5	18383	0
9_iEF_K27ac_up64772_lociStitched	chr22	41099552	41142713	9	5323	20553.3	18080.1	3774		MCHR1	MCHR1	18382	0
3_iEF_K27ac_up92143_lociStitched	chr7	95932854	95944515	3	2545	4530.3	2058.17	3775	SLC25A13	SLC25A13	SLC25A13	18381	0
2_iEF_K27ac_up21781_lociStitched	chr12	19522720	19535771	2	1044	3277.11	806.552	3776	PLEKHA5		AEBP2	18380	0
2_iEF_K27ac_up54488_lociStitched	chr2	152190662	152194143	2	1361	4589	2118.88	3777		TNFAIP6,NMI	TNFAIP6	18379	0
5_iEF_K27ac_up98362_lociStitched	chr8	130427648	130444565	5	2862	3567.8	1097.91	3778			LOC728724	18378	0
4_iEF_K27ac_up72553_lociStitched	chr4	5206721	5217286	4	2176	6097.06	3629.08	3779	STK32B		STK32B	18377	0
2_iEF_K27ac_up18057_lociStitched	chr11	68807687	68811954	2	1489	5199.77	2735.15	3780		TPCN2,MRGPRF	TPCN2	18376	0
3_iEF_K27ac_up56088_lociStitched	chr2	194701169	194712415	3	1439	2683.3	219.297	3781				18375	0
2_iEF_K27ac_up45727_lociStitched	chr18	63657225	63659235	2	1584	4796.26	2332.81	3782			CDH7	18374	0
4_iEF_K27ac_up57679_lociStitched	chr2	229552655	229570693	4	2211	3356.87	894.685	3783			SPHKAP	18373	0
1_iEF_K27ac_up20485_lociStitched	chr11	126470946	126473512	1	2567	2983.74	522.694	3784	KIRREL3		ST3GAL4	18372	0
3_iEF_K27ac_up91640_lociStitched	chr7	81246312	81254172	3	836	2907.41	446.448	3785			HGF	18371	0
2_iEF_K27ac_up93080_lociStitched	chr7	115900063	115912644	2	1068	5470.22	3009.38	3786		TES	TES	18370	0
2_iEF_K27ac_up104848_lociStitched	chrX	41418816	41420686	2	1208	3155.25	695.453	3787	CASK		NYX	18369	0
2_iEF_K27ac_up78359_lociStitched	chr5	53788318	53800244	2	1712	2968.38	509.24	3788		SNX18,HSPB3	SNX18	18368	0
2_iEF_K27ac_up8103_lociStitched	chr1	185342940	185345185	2	1452	3803.03	1344.98	3789			IVNS1ABP	18367	0
2_iEF_K27ac_up102914_lociStitched	chr9	131673312	131675491	2	2078	6287.72	3830.68	3790	LRRC8A	PHYHD1,CCBL1,NUP188,DOLK	PHYHD1	18366	0
3_iEF_K27ac_up73520_lociStitched	chr4	46251160	46260640	3	1742	4212.91	1757.59	3791	GABRA2		GABRG1	18365	0
3_iEF_K27ac_up50848_lociStitched	chr2	42328115	42345791	3	3134	7047.42	4592.22	3792			EML4	18364	0
1_iEF_K27ac_up8862_lociStitched	chr1	204386149	204387427	1	1279	10999.4	8544.45	3793		PPP1R15B,LOC127841	PPP1R15B	18363	0
1_iEF_K27ac_up31317_lociStitched	chr14	93005983	93007337	1	1355	4344.31	1889.51	3794	RIN3		RIN3	18362	0
2_iEF_K27ac_up1761_lociStitched	chr1	27464010	27473091	2	2428	6112.42	3657.83	3795	SLC9A1		SLC9A1	18361	0
3_iEF_K27ac_up29664_lociStitched	chr14	45108564	45119545	3	2826	3646.79	1192.54	3796			FSCB	18360	0
3_iEF_K27ac_up7728_lociStitched	chr1	177710009	177723945	3	3351	5446.19	2992.06	3797			SEC16B	18359	0
3_iEF_K27ac_up77172_lociStitched	chr5	5155142	5166655	3	1982	4982.83	2529.41	3798	ADAMTS16		ADAMTS16	18358	0
2_iEF_K27ac_up32989_lociStitched	chr15	49147594	49158998	2	1991	4430.45	1977.45	3799	SHC4	EID1,CEP152	EID1	18357	0
2_iEF_K27ac_up87379_lociStitched	chr6	146678999	146682903	2	1865	3579.19	1126.69	3800	GRM1		RAB32	18356	0
3_iEF_K27ac_up45532_lociStitched	chr18	57549010	57553914	3	1670	5414.02	2961.53	3801		PMAIP1	PMAIP1	18355	0
2_iEF_K27ac_up61437_lociStitched	chr20	56980852	56984142	2	1120	3650.26	1197.89	3802	VAPB	VAPB	VAPB	18354	0
5_iEF_K27ac_up14335_lociStitched	chr10	115651259	115667226	5	1655	3035.33	584.392	3803	NHLRC2	DCLRE1A	NHLRC2	18353	0
4_iEF_K27ac_up70228_lociStitched	chr3	152062642	152077611	4	1313	3676.39	1225.96	3804	MBNL1	MBNL1,TMEM14E	TMEM14E	18352	0
4_iEF_K27ac_up74588_lociStitched	chr4	106938829	106956193	4	2916	6277.09	3827.03	3805			NPNT	18351	0
2_iEF_K27ac_up37212_lociStitched	chr16	48565256	48571014	2	2083	6527.84	4077.82	3806			N4BP1	18350	0
7_iEF_K27ac_up28361_lociStitched	chr13	94713744	94746362	7	2857	4840.51	2390.9	3807	GPC6		DCT	18349	0
4_iEF_K27ac_up59761_lociStitched	chr20	25334170	25351204	4	2162	4125.63	1676.15	3808	ABHD12	GINS1	ABHD12	18348	0
3_iEF_K27ac_up19442_lociStitched	chr11	103763459	103779176	3	1842	4938.28	2489.57	3809	PDGFD		DDI1	18347	0
3_iEF_K27ac_up91908_lociStitched	chr7	90708742	90721130	3	710	3272.91	826.28	3810	CDK14		FZD1	18346	0
4_iEF_K27ac_up97321_lociStitched	chr8	95071577	95092204	4	1883	3488.03	1041.66	3811			CDH17	18345	0
2_iEF_K27ac_up86561_lociStitched	chr6	121974352	121988180	2	2062	3054.61	608.432	3812			GJA1	18344	0
3_iEF_K27ac_up85095_lociStitched	chr6	53190732	53200988	3	2202	4855.19	2411.19	3813	ELOVL5		ELOVL5	18343	0
3_iEF_K27ac_up36711_lociStitched	chr16	25059829	25078872	3	2040	8255.14	5811.92	3814		LCMT1,ARHGAP17	ARHGAP17	18342	0
4_iEF_K27ac_up86659_lociStitched	chr6	125323014	125341647	4	2503	4149.57	1706.78	3815	RNF217	STL	RNF217	18341	0
5_iEF_K27ac_up73018_lociStitched	chr4	19984095	19995188	5	2203	2897.49	457.032	3816			SLIT2	18340	0
4_iEF_K27ac_up51225_lociStitched	chr2	54798159	54800687	4	1630	3585.72	1145.94	3817	SPTBN1	RPL23AP32	SPTBN1	18339	0
4_iEF_K27ac_up44026_lociStitched	chr18	10121905	10141665	4	2824	6101.89	3663.5	3818			VAPA	18338	0
3_iEF_K27ac_up102164_lociStitched	chr9	119122084	119132694	3	1914	5723.03	3284.86	3819	PAPPA		LOC100128505	18337	0
7_iEF_K27ac_up102298_lociStitched	chr9	124088022	124125574	7	4883	17931.1	15494	3820	STOM,GSN		STOM	18336	0
2_iEF_K27ac_up64820_lociStitched	chr22	41735747	41747295	2	1656	6193.19	3757.72	3821	ZC3H7B	TEF	TEF	18335	0
4_iEF_K27ac_up80565_lociStitched	chr5	124419320	124448167	4	2209	4148.2	1713.51	3822			ZNF608	18334	0
4_iEF_K27ac_up87795_lociStitched	chr6	157301519	157324505	4	2184	3955.89	1521.67	3823	ARID1B		ARID1B	18333	0
1_iEF_K27ac_up80754_lociStitched	chr5	131438252	131439974	1	1723	4694.34	2260.47	3824		CSF2,IL3	CSF2	18332	0
3_iEF_K27ac_up22062_lociStitched	chr12	27332409	27347384	3	2294	5341.58	2908.14	3825		STK38L	STK38L	18331	0
4_iEF_K27ac_up89390_lociStitched	chr7	18498350	18515719	4	2143	3465.12	1031.72	3826		HDAC9	HDAC9	18330	0
4_iEF_K27ac_up68161_lociStitched	chr3	99364762	99378216	4	1621	3824.97	1392.49	3827	COL8A1,MIR548G	COL8A1	COL8A1	18329	0
3_iEF_K27ac_up45522_lociStitched	chr18	57382766	57387220	3	2526	8474.63	6042.3	3828		CCBE1	CCBE1	18328	0
3_iEF_K27ac_up78262_lociStitched	chr5	45376560	45386641	3	1671	6490.15	4058.61	3829	HCN1		HCN1	18327	0
2_iEF_K27ac_up53730_lociStitched	chr2	130412595	130414526	2	1827	3162.4	732.621	3830			LOC389033	18326	0
5_iEF_K27ac_up66128_lociStitched	chr3	16515690	16537356	5	3260	7609.1	5180.34	3831	RFTN1		RFTN1	18325	0
1_iEF_K27ac_up53678_lociStitched	chr2	129079482	129080393	1	912	3570.21	1143.4	3832		HS6ST1	HS6ST1	18324	0
6_iEF_K27ac_up57024_lociStitched	chr2	218178666	218205044	6	3933	10894.1	8467.34	3833	DIRC3		DIRC3	18323	0
11_iEF_K27ac_up12915_lociStitched	chr10	75768168	75816413	11	4939	13450.7	11024	3834	VCL	VCL	VCL	18322	0
3_iEF_K27ac_up19471_lociStitched	chr11	105107396	105116991	3	1870	4730.34	2303.76	3835			CARD18	18321	0
3_iEF_K27ac_up85407_lociStitched	chr6	73486364	73497822	3	1340	3736.45	1310.8	3836	KCNQ5		KCNQ5	18320	0
1_iEF_K27ac_up92923_lociStitched	chr7	111032508	111033868	1	1361	3904.29	1479.54	3837	IMMP2L		IMMP2L	18319	0
3_iEF_K27ac_up98028_lociStitched	chr8	125777419	125788369	3	1504	6204.27	3779.94	3838		MTSS1	MTSS1	18318	0
3_iEF_K27ac_up48833_lociStitched	chr19	48221870	48233414	3	3088	17372.6	14950.6	3839	EHD2	GLTSCR2,SNORD23,SEPW1	EHD2	18317	0
1_iEF_K27ac_up56604_lociStitched	chr2	208258856	208260176	1	1321	7263.83	4843.08	3840			CREB1	18316	0
2_iEF_K27ac_up36586_lociStitched	chr16	23434571	23447159	2	1169	5785.44	3364.77	3841	COG7		COG7	18315	0
1_iEF_K27ac_up97997_lociStitched	chr8	125283577	125284485	1	909	5890.47	3471.83	3842			TMEM65	18314	0
4_iEF_K27ac_up7465_lociStitched	chr1	171220476	171236940	4	4093	6409.44	3990.87	3843	FMO1	FMO4	FMO1	18313	0
3_iEF_K27ac_up89527_lociStitched	chr7	22332216	22342848	3	1873	2884.46	466.745	3844	RAPGEF5		RAPGEF5	18312	0
6_iEF_K27ac_up49629_lociStitched	chr2	8552431	8572153	6	2535	5220.41	2804.47	3845			C2orf46	18311	0
3_iEF_K27ac_up97612_lociStitched	chr8	104279641	104290105	3	1993	3547.3	1134.3	3846		FZD6	FZD6	18310	0
3_iEF_K27ac_up31249_lociStitched	chr14	91164008	91166674	3	1277	3900.36	1488.69	3847	TTC7B		TTC7B	18309	0
2_iEF_K27ac_up36840_lociStitched	chr16	28142509	28154089	2	1352	4209.33	1798.37	3848	XPO6		GSG1L	18308	0
3_iEF_K27ac_up36667_lociStitched	chr16	24647345	24657924	3	1713	5686.21	3275.26	3849			TNRC6A	18307	0
2_iEF_K27ac_up33924_lociStitched	chr15	71149066	71156749	2	1743	7301.15	4890.23	3850		THAP10,LRRC49,LARP6	LARP6	18306	0
3_iEF_K27ac_up99396_lociStitched	chr9	7368397	7388270	3	1999	7042.99	4632.4	3851			C9orf123	18305	0
3_iEF_K27ac_up67707_lociStitched	chr3	66443596	66452667	3	1244	3422.49	1012.32	3852	LRIG1		LRIG1	18304	0
4_iEF_K27ac_up69161_lociStitched	chr3	125920104	125934709	4	1915	14298.3	11888.5	3853		ALDH1L1	ALDH1L1	18303	0
3_iEF_K27ac_up28284_lociStitched	chr13	91065340	91069430	3	1695	4763.62	2355.02	3854			MIR622	18302	0
6_iEF_K27ac_up102583_lociStitched	chr9	128274022	128312549	6	4259	10194.2	7786.31	3855	MAPKAP1		MAPKAP1	18301	0
1_iEF_K27ac_up62274_lociStitched	chr21	35319788	35321588	1	1801	5371.74	2963.88	3856		ATP5O	ATP5O	18300	0
4_iEF_K27ac_up59465_lociStitched	chr20	19285720	19313766	4	1622	5502.63	3096.28	3857	SLC24A3	LOC100130264	LOC100130264	18299	0
6_iEF_K27ac_up37446_lociStitched	chr16	54480376	54495208	6	3605	6572.06	4166.31	3858			IRX3	18298	0
4_iEF_K27ac_up54444_lociStitched	chr2	151328840	151335835	4	1241	4242.47	1836.89	3859	RND3		RND3	18297	0
3_iEF_K27ac_up4563_lociStitched	chr1	86072575	86079070	3	2315	10889.5	8485.07	3860		DDAH1,CYR61	CYR61	18296	0
2_iEF_K27ac_up43783_lociStitched	chr18	3665793	3675679	2	1414	4279.65	1875.37	3861	DLGAP1		FLJ35776	18295	0
2_iEF_K27ac_up23526_lociStitched	chr12	62685588	62691085	2	1718	3032.69	629.956	3862	USP15		USP15	18294	0
1_iEF_K27ac_up22722_lociStitched	chr12	49173346	49174625	1	1280	4276.85	1874.25	3863	ADCY6	CACNB3	ADCY6	18293	0
5_iEF_K27ac_up25663_lociStitched	chr12	117024211	117041694	5	2867	7297.4	4896.99	3864		MAP1LC3B2	MAP1LC3B2	18292	0
3_iEF_K27ac_up13881_lociStitched	chr10	103369177	103375565	3	1665	4278.68	1878.71	3865	DPCD,FBXW4	MIR3158-1,MIR3158-2,POLL	MIR3158-2	18291	0
5_iEF_K27ac_up83235_lociStitched	chr6	11848000	11870875	5	3445	6954	4554.41	3866			C6orf105	18290	0
2_iEF_K27ac_up106071_lociStitched	chrX	123639853	123652951	2	1786	4161.23	1761.68	3867	ODZ1		SH2D1A	18289	0
2_iEF_K27ac_up88309_lociStitched	chr6	169613146	169615663	2	2233	3582.45	1183.24	3868		THBS2	THBS2	18288	0
5_iEF_K27ac_up16802_lociStitched	chr11	44134135	44158386	5	2396	7117.67	4719.24	3869	EXT2	ACCS,EXT2	EXT2	18287	0
3_iEF_K27ac_up50933_lociStitched	chr2	43440076	43448595	3	1851	8984.14	6586.04	3870		LOC100129726,ZFP36L2	ZFP36L2	18286	0
3_iEF_K27ac_up69325_lociStitched	chr3	128100434	128114835	3	2277	6336.44	3938.67	3871	EEFSEC	MIR1280	MIR1280	18285	0
4_iEF_K27ac_up83817_lociStitched	chr6	26131435	26142809	4	2191	6471.81	4074.17	3872		HIST1H2BD,HFE,HIST1H2BE,HIST1H4D,HIST1H2BC,HIST1H1T,HIST1H2AC,HIST1H1E,HIST1H4C	HIST1H2AC	18284	0
3_iEF_K27ac_up30266_lociStitched	chr14	63974745	63991744	3	991	3355.6	958.744	3873	PPP2R5E		PPP2R5E	18283	0
5_iEF_K27ac_up70869_lociStitched	chr3	171506445	171519360	5	2117	3979.11	1583.38	3874	PLD1	TMEM212	PLD1	18282	0
6_iEF_K27ac_up81556_lociStitched	chr5	148222592	148254361	6	1881	5219.65	2824.26	3875		ADRB2	ADRB2	18281	0
1_iEF_K27ac_up62045_lociStitched	chr21	27777541	27779118	1	1578	3655.01	1260.18	3876			CYYR1	18280	0
4_iEF_K27ac_up7314_lociStitched	chr1	167715462	167731480	4	1673	3704.96	1310.27	3877	MPZL1		MPZL1	18279	0
2_iEF_K27ac_up35137_lociStitched	chr15	99211085	99213246	2	1735	3792.77	1399.9	3878	IGF1R		IGF1R	18278	0
2_iEF_K27ac_up56165_lociStitched	chr2	197234201	197242451	2	1686	3556.57	1164.08	3879	HECW2		STK17B	18277	0
3_iEF_K27ac_up53901_lociStitched	chr2	134043774	134052097	3	1902	9077.06	6685.03	3880	NCKAP5		NCKAP5	18276	0
2_iEF_K27ac_up32885_lociStitched	chr15	46700065	46706525	2	1185	2783.61	392.122	3881			SEMA6D	18275	0
1_iEF_K27ac_up36859_lociStitched	chr16	28393870	28395614	1	1745	6394.38	4004.05	3882	EIF3C,EIF3CL	EIF3C	EIF3CL	18274	0
1_iEF_K27ac_up97543_lociStitched	chr8	102038117	102040243	1	2127	3190.91	801.927	3883		FLJ42969	FLJ42969	18273	0
3_iEF_K27ac_up89374_lociStitched	chr7	18043898	18060298	3	2076	3448.92	1061.08	3884		PRPS1L1	PRPS1L1	18272	0
1_iEF_K27ac_up16947_lociStitched	chr11	45920945	45922253	1	1309	10085.9	7698.36	3885	MAPK8IP1	PEX16,C11orf94,GYLTL1B	C11orf94	18271	0
4_iEF_K27ac_up49728_lociStitched	chr2	9794502	9816604	4	3445	8237.42	5850.4	3886		YWHAQ	YWHAQ	18270	0
5_iEF_K27ac_up33437_lociStitched	chr15	63372104	63400856	5	2466	7165	4778.58	3887		TPM1,LACTB,RPS27L	LACTB	18269	0
1_iEF_K27ac_up36880_lociStitched	chr16	28742591	28744338	1	1748	7379.5	4994.5	3888	EIF3C,EIF3CL		EIF3C	18268	0
3_iEF_K27ac_up86043_lociStitched	chr6	105490847	105506422	3	1853	5418.54	3034.01	3889	LIN28B		BVES	18267	0
4_iEF_K27ac_up78286_lociStitched	chr5	51985725	52005635	4	1877	3639.55	1256.32	3890			PELO	18266	0
2_iEF_K27ac_up30443_lociStitched	chr14	68712394	68715936	2	1681	3379.07	996.719	3891	RAD51L1		RAD51L1	18265	0
2_iEF_K27ac_up106160_lociStitched	chrX	129904677	129906608	2	1482	3547.05	1165.36	3892	ENOX2		ENOX2	18264	0
6_iEF_K27ac_up104057_lociStitched	chrX	5838468	5862366	6	2313	3728.09	1347.85	3893	NLGN4X		NLGN4X	18263	0
3_iEF_K27ac_up68297_lociStitched	chr3	101643292	101651887	3	1939	4018.16	1638.21	3894		LOC152225	LOC152225	18262	0
2_iEF_K27ac_up4682_lociStitched	chr1	90032174	90039711	2	949	2730.66	351.224	3895	LRRC8B		LRRC8B	18261	0
1_iEF_K27ac_up22648_lociStitched	chr12	47754482	47755730	1	1249	3866.8	1488.24	3896			LOC100233209	18260	0
3_iEF_K27ac_up59531_lociStitched	chr20	19829753	19839996	3	3253	5695.11	3318.73	3897		RIN2	RIN2	18259	0
2_iEF_K27ac_up87211_lociStitched	chr6	140887941	140894662	2	1929	4859.96	2484.08	3898			MIR3668	18258	0
3_iEF_K27ac_up78711_lociStitched	chr5	64486254	64505935	3	1933	3463.86	1088.36	3899	ADAMTS6		ADAMTS6	18257	0
5_iEF_K27ac_up77316_lociStitched	chr5	10453009	10478777	5	2901	6186.9	3813.66	3900	ROPN1L		ROPN1L	18256	0
3_iEF_K27ac_up13574_lociStitched	chr10	95068835	95079943	3	2457	4453.2	2081.64	3901	MYOF		MYOF	18255	0
3_iEF_K27ac_up45342_lociStitched	chr18	53488367	53507033	3	2795	6447.24	4076.65	3902			TCF4	18254	0
2_iEF_K27ac_up91386_lociStitched	chr7	75563917	75568599	2	1916	3460.47	1089.97	3903	POR	SNORA14A	SNORA14A	18253	0
2_iEF_K27ac_up44631_lociStitched	chr18	33036251	33039482	2	1612	3787.7	1418.09	3904		INO80C	INO80C	18252	0
5_iEF_K27ac_up75654_lociStitched	chr4	146446515	146467279	5	2101	3320.16	950.991	3905	SMAD1		SMAD1	18251	0
3_iEF_K27ac_up31152_lociStitched	chr14	87241343	87265918	3	1280	3371.69	1002.66	3906				18250	0
2_iEF_K27ac_up36630_lociStitched	chr16	23956107	23964049	2	1282	5525.25	3156.95	3907	PRKCB		PRKCB	18249	0
4_iEF_K27ac_up9378_lociStitched	chr1	214731265	214755893	4	2060	6376.19	4009.44	3908		PTPN14,CENPF	PTPN14	18248	0
3_iEF_K27ac_up45822_lociStitched	chr18	67334065	67347919	3	1403	3453.8	1087.54	3909	DOK6		DOK6	18247	0
1_iEF_K27ac_up29650_lociStitched	chr14	44786068	44786744	1	677	2681.42	317.044	3910			FSCB	18246	0
3_iEF_K27ac_up62813_lociStitched	chr21	46138441	46157338	3	1793	4985.03	2621.01	3911		KRTAP10-12,KRTAP12-1,C21orf29	C21orf29	18245	0
2_iEF_K27ac_up24596_lociStitched	chr12	92471423	92474908	2	1561	4541.3	2177.43	3912			BTG1	18244	0
3_iEF_K27ac_up63135_lociStitched	chr22	17915550	17923280	3	1999	3687.21	1323.38	3913		CECR2	CECR2	18243	0
2_iEF_K27ac_up85226_lociStitched	chr6	56407281	56420417	2	1221	7424.47	5061.3	3914	DST		DST	18242	0
2_iEF_K27ac_up18383_lociStitched	chr11	73989516	73999897	2	1989	4745.16	2382.44	3915	P4HA3		P4HA3	18241	0
2_iEF_K27ac_up101350_lociStitched	chr9	98609937	98620230	2	1702	5462.5	3101.28	3916	C9orf130	C9orf102,C9orf130	C9orf102	18240	0
3_iEF_K27ac_up96637_lociStitched	chr8	58969343	58987178	3	2973	3276.29	916.719	3917	FAM110B		FAM110B	18239	0
1_iEF_K27ac_up45718_lociStitched	chr18	63273213	63274794	1	1582	3552.98	1193.5	3918			CDH7	18238	0
2_iEF_K27ac_up20129_lociStitched	chr11	121558457	121568096	2	2277	5095.18	2736.51	3919			SORL1	18237	0
5_iEF_K27ac_up85684_lociStitched	chr6	85285028	85307396	5	2620	3726.51	1368.92	3920			TBX18	18236	0
1_iEF_K27ac_up30377_lociStitched	chr14	65696179	65697319	1	1141	2628.73	272.688	3921			MAX	18235	0
4_iEF_K27ac_up68110_lociStitched	chr3	98603771	98613425	4	1821	4049.85	1694.28	3922	DCBLD2		DCBLD2	18234	0
6_iEF_K27ac_up14802_lociStitched	chr10	131087171	131106209	6	2385	4841.36	2488.27	3923			MGMT	18233	0
3_iEF_K27ac_up88206_lociStitched	chr6	168432567	168446209	3	1870	5765.11	3413.23	3924	KIF25	FRMD1	KIF25	18232	0
4_iEF_K27ac_up76259_lociStitched	chr4	162475565	162499345	4	2201	4946.24	2594.4	3925	FSTL5		FSTL5	18231	0
3_iEF_K27ac_up19642_lociStitched	chr11	110140167	110162331	3	1275	3812.21	1460.61	3926	RDX		RDX	18230	0
3_iEF_K27ac_up961_lociStitched	chr1	16202798	16220489	3	1982	7065.79	4714.65	3927	SPEN	FLJ37453	FLJ37453	18229	0
2_iEF_K27ac_up105373_lociStitched	chrX	67878414	67889592	2	2141	6417.29	4066.56	3928	STARD8	STARD8	STARD8	18228	0
1_iEF_K27ac_up9732_lociStitched	chr1	225887508	225889110	1	1603	7233.51	4883.7	3929		ENAH	ENAH	18227	0
4_iEF_K27ac_up66405_lociStitched	chr3	30287492	30305429	4	2382	4572.14	2222.39	3930			TGFBR2	18226	0
4_iEF_K27ac_up91900_lociStitched	chr7	90659910	90674485	4	1637	4156.79	1807.3	3931	CDK14		FZD1	18225	0
3_iEF_K27ac_up27825_lociStitched	chr13	61719205	61723468	3	2116	3775.31	1425.97	3932			MIR3169	18224	0
2_iEF_K27ac_up19597_lociStitched	chr11	109618044	109620784	2	1382	3751.88	1402.61	3933			C11orf87	18223	0
17_iEF_K27ac_up21114_lociStitched	chr12	3192898	3280213	17	14720	49455.2	47106.4	3934	TSPAN9		TSPAN9	18222	0
4_iEF_K27ac_up58019_lociStitched	chr2	235582164	235603379	4	2700	5424.68	3076.18	3935			ARL4C	18221	0
1_iEF_K27ac_up93889_lociStitched	chr7	136361934	136363281	1	1348	3262.16	914.882	3936			CHRM2	18220	0
4_iEF_K27ac_up44809_lociStitched	chr18	42351298	42370044	4	3084	7269.7	4922.7	3937	SETBP1		SETBP1	18219	0
6_iEF_K27ac_up29463_lociStitched	chr14	33078191	33104736	6	2792	5585.07	3238.49	3938	AKAP6		AKAP6	18218	0
1_iEF_K27ac_up97330_lociStitched	chr8	95253941	95255019	1	1079	4210.45	1864.19	3939		CDH17,GEM	GEM	18217	0
3_iEF_K27ac_up87898_lociStitched	chr6	158823138	158839182	3	3496	7580.79	5235.16	3940	TULP4		TULP4	18216	0
5_iEF_K27ac_up42817_lociStitched	chr17	73337914	73364747	5	2488	5723.48	3378.27	3941	GRB2	MIR3678	GRB2	18215	0
1_iEF_K27ac_up100132_lociStitched	chr9	40894208	40894956	1	749	3301.3	956.542	3942			ZNF658	18214	0
2_iEF_K27ac_up20160_lociStitched	chr11	122009643	122012899	2	1024	3968.09	1623.77	3943	LOC399959	MIR125B1,MIR100,MIRLET7A2,BLID	MIRLET7A2	18213	0
4_iEF_K27ac_up36646_lociStitched	chr16	24320777	24328013	4	1218	4829.31	2488.46	3944	CACNG3		CACNG3	18212	0
1_iEF_K27ac_up21469_lociStitched	chr12	12111223	12112457	1	1235	3168.3	828.631	3945			BCL2L14	18211	0
3_iEF_K27ac_up15699_lociStitched	chr11	14433077	14444648	3	2678	10717.1	8378.56	3946		RRAS2	RRAS2	18210	0
4_iEF_K27ac_up100797_lociStitched	chr9	89871873	89892220	4	2782	8796.01	6458.14	3947			C9orf170	18209	0
3_iEF_K27ac_up84592_lociStitched	chr6	40687100	40701319	3	1901	4823.08	2485.48	3948			LRFN2	18208	0
3_iEF_K27ac_up20599_lociStitched	chr11	129458369	129468735	3	2127	4768.36	2430.83	3949			BARX2	18207	0
2_iEF_K27ac_up4890_lociStitched	chr1	94157805	94168075	2	3008	5650.55	3313.1	3950		BCAR3	BCAR3	18206	0
3_iEF_K27ac_up67410_lociStitched	chr3	54654896	54662950	3	1799	4322.58	1986.12	3951	CACNA2D3	ESRG	ESRG	18205	0
4_iEF_K27ac_up67588_lociStitched	chr3	61965345	61993056	4	1683	3876.77	1540.73	3952	PTPRG		ID2B	18204	0
2_iEF_K27ac_up75025_lociStitched	chr4	122706254	122711792	2	1457	4077.63	1741.7	3953		TMEM155,CCNA2,LOC100192379,EXOSC9	EXOSC9	18203	0
3_iEF_K27ac_up14345_lociStitched	chr10	115784473	115793748	3	1679	4169.11	1833.67	3954		ADRB1	ADRB1	18202	0
2_iEF_K27ac_up51720_lociStitched	chr2	70016391	70026495	2	2690	7463.82	5128.79	3955	ANXA4	GMCL1	GMCL1	18201	0
4_iEF_K27ac_up27219_lociStitched	chr13	40133246	40153567	4	1961	4964.42	2629.54	3956	LHFP		LHFP	18200	0
4_iEF_K27ac_up51556_lociStitched	chr2	66722859	66736950	4	2451	3866.57	1531.69	3957	MEIS1		MEIS1	18199	0
4_iEF_K27ac_up15989_lociStitched	chr11	27255220	27271199	4	2871	11923.5	9589	3958			CCDC34	18198	0
2_iEF_K27ac_up88434_lociStitched	chr7	551557	557044	2	1686	6003.88	3670.25	3959	PDGFA	FLJ44511	PDGFA	18197	0
6_iEF_K27ac_up41610_lociStitched	chr17	46240246	46271866	6	3082	9106.56	6773	3960	SKAP1	MIR1203	MIR1203	18196	0
4_iEF_K27ac_up86608_lociStitched	chr6	123154280	123167567	4	1435	3699.1	1365.9	3961		SMPDL3A	SMPDL3A	18195	0
4_iEF_K27ac_up87851_lociStitched	chr6	158252480	158262646	4	2081	4405.94	2073.86	3962	SNX9		SNX9	18194	0
8_iEF_K27ac_up62243_lociStitched	chr21	35023350	35055915	8	3811	6395.77	4064.11	3963	ITSN1	CRYZL1	ITSN1	18193	0
3_iEF_K27ac_up96456_lociStitched	chr8	54522161	54540362	3	2204	5746.06	3414.51	3964			ATP6V1H	18192	0
1_iEF_K27ac_up20265_lociStitched	chr11	123344792	123346021	1	1230	3244.19	912.901	3965			GRAMD1B	18191	0
3_iEF_K27ac_up5297_lociStitched	chr1	103646218	103660052	3	1416	3401.78	1070.75	3966			COL11A1	18190	0
5_iEF_K27ac_up91802_lociStitched	chr7	85257282	85284995	5	1667	3552.81	1222.14	3967			SEMA3D	18189	0
1_iEF_K27ac_up61229_lociStitched	chr20	51947443	51948841	1	1399	3308.09	978.181	3968	TSHZ2		TSHZ2	18188	0
4_iEF_K27ac_up23456_lociStitched	chr12	58950698	58977662	4	1512	4184.81	1855.12	3969			LRIG3	18187	0
4_iEF_K27ac_up20149_lociStitched	chr11	121894948	121915170	4	2192	3771.4	1441.83	3970			MIR125B1	18186	0
1_iEF_K27ac_up104968_lociStitched	chrX	45709767	45711452	1	1686	5279.95	2950.6	3971			MIR222	18185	0
4_iEF_K27ac_up62023_lociStitched	chr21	27440516	27452127	4	1606	4725.68	2396.51	3972	APP		APP	18184	0
2_iEF_K27ac_up80231_lociStitched	chr5	113018092	113029694	2	2208	4327.55	1999.02	3973			YTHDC2	18183	0
3_iEF_K27ac_up20653_lociStitched	chr11	130335050	130351024	3	2431	13429.3	11101.9	3974	ADAMTS15	ADAMTS8	ADAMTS15	18182	0
5_iEF_K27ac_up41910_lociStitched	chr17	53770543	53788584	5	3415	6265.64	3940.15	3975		PCTP,TMEM100	TMEM100	18181	0
3_iEF_K27ac_up22498_lociStitched	chr12	45228524	45242251	3	2208	3246.44	921.082	3976	NELL2	NELL2	NELL2	18180	0
1_iEF_K27ac_up83634_lociStitched	chr6	20811147	20811908	1	762	3237.29	912.591	3977	CDKAL1		CDKAL1	18179	0
4_iEF_K27ac_up78037_lociStitched	chr5	38528071	38544695	4	1687	3323.14	999.102	3978	LIFR	MIR3650	LIFR	18178	0
2_iEF_K27ac_up72792_lociStitched	chr4	13655787	13668483	2	2030	4665.78	2342.41	3979		BOD1L	BOD1L	18177	0
3_iEF_K27ac_up106303_lociStitched	chrX	137999937	138012407	3	2166	3193.57	871.653	3980	FGF13		FGF13	18176	0
7_iEF_K27ac_up42582_lociStitched	chr17	66809300	66846329	7	2817	5906.13	3584.41	3981			ABCA8	18175	0
1_iEF_K27ac_up85516_lociStitched	chr6	78165924	78166789	1	866	3463.89	1142.75	3982		HTR1B	HTR1B	18174	0
4_iEF_K27ac_up4554_lociStitched	chr1	86010137	86020979	4	2688	5645.43	3325.24	3983	DDAH1	CYR61	DDAH1	18173	0
2_iEF_K27ac_up32512_lociStitched	chr15	39420212	39432948	2	1943	7384.33	5065.11	3984			C15orf54	18172	0
1_iEF_K27ac_up80033_lociStitched	chr5	106837657	106838654	1	998	3434.86	1115.84	3985	EFNA5		EFNA5	18171	0
5_iEF_K27ac_up104446_lociStitched	chrX	19104671	19125029	5	2223	2923.41	604.633	3986	GPR64	GPR64	GPR64	18170	0
1_iEF_K27ac_up46131_lociStitched	chr18	77703723	77705812	1	2090	4822.04	2503.46	3987	PQLC1	TXNL4A,HSBP1L1	PQLC1	18169	0
5_iEF_K27ac_up7233_lociStitched	chr1	164669232	164695164	5	3467	5987.7	3669.38	3988	PBX1		PBX1	18168	0
3_iEF_K27ac_up105174_lociStitched	chrX	52004631	52014656	3	1680	4394.96	2077.18	3989			XAGE2	18167	0
4_iEF_K27ac_up87099_lociStitched	chr6	138862676	138877124	4	2115	8186.24	5868.78	3990	NHSL1	NHSL1	NHSL1	18166	0
1_iEF_K27ac_up36188_lociStitched	chr16	14050729	14051985	1	1257	12246.9	9929.94	3991		ERCC4	ERCC4	18165	0
3_iEF_K27ac_up31775_lociStitched	chr14	102647039	102654319	3	1672	4036.76	1720.99	3992	WDR20	HSP90AA1	WDR20	18164	0
1_iEF_K27ac_up57117_lociStitched	chr2	219151248	219152347	1	1100	11381.5	9065.98	3993	TMBIM1,PNKD	AAMP,GPBAR1,PNKD	TMBIM1	18163	0
2_iEF_K27ac_up47095_lociStitched	chr19	11135456	11146863	2	2480	6924.05	4609.57	3994	SMARCA4	SMARCA4	SMARCA4	18162	0
2_iEF_K27ac_up93841_lociStitched	chr7	134844784	134846838	2	1387	2834.11	520.689	3995	TMEM140	C7orf49,WDR91	C7orf49	18161	0
2_iEF_K27ac_up49991_lociStitched	chr2	17797099	17804214	2	1358	3926.77	1614.39	3996	VSNL1		VSNL1	18160	0
4_iEF_K27ac_up32938_lociStitched	chr15	48665941	48688499	4	3018	7978.76	5666.57	3997		DUT	DUT	18159	0
3_iEF_K27ac_up57541_lociStitched	chr2	225965028	225985257	3	1864	3398.47	1086.3	3998			DOCK10	18158	0
1_iEF_K27ac_up84530_lociStitched	chr6	39521536	39523241	1	1706	4056.37	1744.21	3999	KIF6		KIF6	18157	0
4_iEF_K27ac_up10032_lociStitched	chr1	230404043	230417452	4	2453	8308.22	5996.5	4000	GALNT2		PGBD5	18156	0
2_iEF_K27ac_up77106_lociStitched	chr5	1098277	1102999	2	1138	5283.45	2972.03	4001	SLC12A7		SLC12A7	18155	0
3_iEF_K27ac_up93229_lociStitched	chr7	120663436	120682057	3	2582	6090.93	3780.06	4002	C7orf58		C7orf58	18154	0
2_iEF_K27ac_up81400_lociStitched	chr5	142623238	142625847	2	1540	8031.02	5720.49	4003			NR3C1	18153	0
2_iEF_K27ac_up2940_lociStitched	chr1	46411120	46420459	2	1804	5213.03	2904.43	4004	MAST2		MAST2	18152	0
2_iEF_K27ac_up28209_lociStitched	chr13	81032687	81044651	2	1259	3261.39	953.531	4005			SPRY2	18151	0
2_iEF_K27ac_up76849_lociStitched	chr4	186713607	186718006	2	1412	3634.01	1326.74	4006	SORBS2	SORBS2	SORBS2	18150	0
2_iEF_K27ac_up31662_lociStitched	chr14	100745031	100752418	2	1377	7773.34	5466.38	4007		SLC25A29,YY1,SLC25A47,MIR345	SLC25A29	18149	0
2_iEF_K27ac_up1156_lociStitched	chr1	17944444	17951692	2	1923	4069.75	1764.16	4008	ARHGEF10L		ARHGEF10L	18148	0
4_iEF_K27ac_up67657_lociStitched	chr3	64973344	64992410	4	2789	4095.38	1790.3	4009			MIR548A2	18147	0
2_iEF_K27ac_up54532_lociStitched	chr2	153323956	153326107	2	1541	3118.73	813.723	4010	FMNL2		FMNL2	18146	0
3_iEF_K27ac_up8182_lociStitched	chr1	186501056	186506509	3	1758	6973.84	4669.4	4011			MIR548F1	18145	0
5_iEF_K27ac_up71130_lociStitched	chr3	177392010	177412457	5	2512	4864.34	2559.96	4012			TBL1XR1	18144	0
4_iEF_K27ac_up21783_lociStitched	chr12	19555432	19585268	4	3034	6969.69	4666.35	4013		AEBP2	AEBP2	18143	0
3_iEF_K27ac_up91574_lociStitched	chr7	79873793	79887469	3	1205	4004.33	1701.29	4014			GNAI1	18142	0
4_iEF_K27ac_up56496_lociStitched	chr2	204640025	204651927	4	2588	3701.52	1398.48	4015			CD28	18141	0
1_iEF_K27ac_up85709_lociStitched	chr6	86070745	86071639	1	895	3776.79	1474.3	4016			NT5E	18140	0
5_iEF_K27ac_up76484_lociStitched	chr4	170306399	170332326	5	1710	4433.52	2131.2	4017	NEK1		SH3RF1	18139	0
1_iEF_K27ac_up92254_lociStitched	chr7	98864970	98866234	1	1265	5170.9	2868.77	4018		MYH16	MYH16	18138	0
2_iEF_K27ac_up19542_lociStitched	chr11	108069519	108072036	2	2413	3155.06	853.011	4019	NPAT	ATM	NPAT	18137	0
6_iEF_K27ac_up21566_lociStitched	chr12	13316912	13342574	6	4138	10285.3	7983.45	4020		EMP1	EMP1	18136	0
4_iEF_K27ac_up100609_lociStitched	chr9	82224979	82246613	4	2034	5707.05	3405.19	4021	TLE4		TLE4	18135	0
3_iEF_K27ac_up28654_lociStitched	chr13	100882440	100897194	3	1814	4224.07	1922.45	4022	PCCA		PCCA	18134	0
10_iEF_K27ac_up12505_lociStitched	chr10	65431138	65482714	10	5269	18974.8	16674.5	4023			REEP3	18133	0
5_iEF_K27ac_up98803_lociStitched	chr8	142267750	142300054	5	3835	11833	9532.91	4024		SLC45A4	SLC45A4	18132	0
3_iEF_K27ac_up7815_lociStitched	chr1	179133818	179145219	3	1613	4571.8	2272.22	4025	ABL2	ABL2	ABL2	18131	0
1_iEF_K27ac_up67399_lociStitched	chr3	53303820	53304963	1	1144	8210.51	5911.94	4026		TKT	TKT	18130	0
4_iEF_K27ac_up26248_lociStitched	chr12	125312897	125332622	4	3009	8059.64	5761.67	4027	SCARB1		SCARB1	18129	0
1_iEF_K27ac_up103385_lociStitched	chr9	136652875	136655250	1	2376	11238	8940.92	4028	VAV2	SARDH	SARDH	18128	0
3_iEF_K27ac_up39642_lociStitched	chr17	4233179	4245338	3	1572	5949.4	3652.56	4029	UBE2G1		UBE2G1	18127	0
4_iEF_K27ac_up26657_lociStitched	chr13	21973892	21985428	4	2104	5199.28	2903.61	4030	ZDHHC20		ZDHHC20	18126	0
9_iEF_K27ac_up100635_lociStitched	chr9	84212088	84250285	9	4393	8048.11	5752.47	4031	TLE1		TLE1	18125	0
2_iEF_K27ac_up50013_lociStitched	chr2	18480550	18493273	2	1953	2459.36	164.127	4032			RDH14	18124	0
2_iEF_K27ac_up93557_lociStitched	chr7	129648672	129650858	2	2008	9305.58	7010.94	4033		ZC3HC1	ZC3HC1	18123	0
1_iEF_K27ac_up53791_lociStitched	chr2	131812803	131814686	1	1884	3099.98	805.359	4034	FAM168B	PLEKHB2	FAM168B	18122	0
2_iEF_K27ac_up37872_lociStitched	chr16	66544989	66551887	2	2520	11058.2	8763.91	4035	TK2	CKLF,CMTM1,TK2	TK2	18121	0
1_iEF_K27ac_up70333_lociStitched	chr3	154604085	154604857	1	773	3707.22	1413.3	4036			MME	18120	0
6_iEF_K27ac_up95909_lociStitched	chr8	32558261	32589641	6	1934	4408.89	2115.01	4037	NRG1		NRG1	18119	0
3_iEF_K27ac_up68316_lociStitched	chr3	101848896	101861918	3	2056	3590.17	1296.99	4038			LOC152225	18118	0
4_iEF_K27ac_up74165_lociStitched	chr4	87462301	87474673	4	1310	4748.37	2455.84	4039		PTPN13	PTPN13	18117	0
3_iEF_K27ac_up90105_lociStitched	chr7	35789287	35802223	3	2186	7509.35	5217.09	4040		2020-09-07	2020-09-07	18116	0
1_iEF_K27ac_up74498_lociStitched	chr4	102826227	102827579	1	1353	3819.81	1527.62	4041	BANK1		BANK1	18115	0
6_iEF_K27ac_up77522_lociStitched	chr5	16842549	16872421	6	2644	11449.9	9158.76	4042	MYO10		MYO10	18114	0
3_iEF_K27ac_up69530_lociStitched	chr3	132312450	132325792	3	1733	3390.2	1099.38	4043	CCRL1,ACAD11	UBA5	CCRL1	18113	0
4_iEF_K27ac_up56767_lociStitched	chr2	214086302	214113763	4	1585	3479.31	1189.06	4044		SPAG16	SPAG16	18112	0
5_iEF_K27ac_up18935_lociStitched	chr11	86680443	86711644	5	3077	6439.89	4149.73	4045		TMEM135,FZD4	FZD4	18111	0
3_iEF_K27ac_up64420_lociStitched	chr22	36448507	36462560	3	2280	5784.21	3494.98	4046		RBFOX2	RBFOX2	18110	0
6_iEF_K27ac_up100765_lociStitched	chr9	89336180	89369160	6	3940	8004.25	5715.43	4047			GAS1	18109	0
4_iEF_K27ac_up106260_lociStitched	chrX	135282585	135297611	4	2483	8064.45	5775.99	4048	FHL1,MAP7D3	MAP7D3	FHL1	18108	0
2_iEF_K27ac_up53893_lociStitched	chr2	133953854	133959198	2	1120	3181.28	892.982	4049	NCKAP5		NCKAP5	18107	0
1_iEF_K27ac_up75036_lociStitched	chr4	123073158	123074223	1	1066	3875.64	1588.77	4050		KIAA1109	KIAA1109	18106	0
3_iEF_K27ac_up87683_lociStitched	chr6	154613974	154623821	3	1630	4036.29	1749.81	4051	IPCEF1		IPCEF1	18105	0
3_iEF_K27ac_up46673_lociStitched	chr19	4977470	4989277	3	1925	6606.02	4321.36	4052	KDM4B		KDM4B	18104	0
3_iEF_K27ac_up106192_lociStitched	chrX	132496557	132510721	3	2195	3167.07	882.417	4053	GPC4		GPC4	18103	0
3_iEF_K27ac_up67125_lociStitched	chr3	48075458	48082052	3	2578	5578.52	3294.36	4054	MAP4		MAP4	18102	0
7_iEF_K27ac_up43394_lociStitched	chr17	79379691	79404110	7	5081	63994.9	61711.7	4055	BAHCC1	MIR3186	BAHCC1	18101	0
4_iEF_K27ac_up19153_lociStitched	chr11	95054948	95072404	4	3444	12090	9810.27	4056			SESN3	18100	0
2_iEF_K27ac_up59319_lociStitched	chr20	16815838	16827445	2	1927	4885.39	2606.93	4057			OTOR	18099	0
3_iEF_K27ac_up104966_lociStitched	chrX	45666139	45669663	3	1799	3901.42	1623.51	4058			MIR222	18098	0
2_iEF_K27ac_up27328_lociStitched	chr13	43628997	43633116	2	1839	6703.26	4425.45	4059	DNAJC15		DNAJC15	18097	0
1_iEF_K27ac_up24278_lociStitched	chr12	81639032	81640311	1	1280	2854.34	577.085	4060	ACSS3		ACSS3	18096	0
4_iEF_K27ac_up5287_lociStitched	chr1	103345040	103363403	4	1682	4254.71	1977.7	4061	COL11A1		COL11A1	18095	0
7_iEF_K27ac_up89555_lociStitched	chr7	22601008	22629577	7	6574	17207.1	14930.2	4062			MGC87042	18094	0
3_iEF_K27ac_up97122_lociStitched	chr8	80864982	80876153	3	1436	4167.9	1891.25	4063	MRPS28		MRPS28	18093	0
1_iEF_K27ac_up83913_lociStitched	chr6	28104267	28105359	1	1093	3402.89	1127.16	4064		ZSCAN12P1,ZSCAN16,ZNF389,ZNF192	ZNF192	18092	0
5_iEF_K27ac_up101645_lociStitched	chr9	110495050	110518053	5	3170	7572.59	5299.89	4065			KLF4	18091	0
1_iEF_K27ac_up19391_lociStitched	chr11	102600661	102602060	1	1400	3535.97	1263.3	4066		MMP27,MMP8,MMP10	MMP8	18090	0
4_iEF_K27ac_up61517_lociStitched	chr20	58808298	58831002	4	2189	4617.99	2345.32	4067			C20orf197	18089	0
5_iEF_K27ac_up46371_lociStitched	chr19	2127942	2145682	5	2930	8731.63	6459.13	4068	AP3D1	MOBKL2A,IZUMO4,DOT1L	AP3D1	18088	0
4_iEF_K27ac_up44193_lociStitched	chr18	13374776	13389343	4	3037	5769.99	3497.54	4069	C18orf1		C18orf1	18087	0
2_iEF_K27ac_up33842_lociStitched	chr15	69337231	69338825	2	1219	3713.22	1441.14	4070	MIR548H4,NOX5	NOX5,NCRNA00277	NOX5	18086	0
3_iEF_K27ac_up23680_lociStitched	chr12	65820063	65823969	3	1503	2833.8	565.198	4071	MSRB3		MSRB3	18085	0
2_iEF_K27ac_up89163_lociStitched	chr7	12646567	12657960	2	852	3111.43	843.082	4072	SCIN		SCIN	18084	0
1_iEF_K27ac_up93284_lociStitched	chr7	122313522	122315032	1	1511	2398.33	131.37	4073	CADPS2	RNF133,RNF148	RNF133	18083	0
3_iEF_K27ac_up29425_lociStitched	chr14	32396414	32407498	3	1585	5196.18	2930.61	4074			C14orf128	18082	0
1_iEF_K27ac_up83544_lociStitched	chr6	17417697	17419052	1	1356	4088.71	1823.15	4075	CAP2		CAP2	18081	0
1_iEF_K27ac_up55421_lociStitched	chr2	176464204	176465660	1	1457	5944.41	3682.08	4076			KIAA1715	18080	0
1_iEF_K27ac_up70306_lociStitched	chr3	153546036	153547854	1	1819	4208.12	1945.81	4077			ARHGEF26	18079	0
2_iEF_K27ac_up16761_lociStitched	chr11	43757450	43761201	2	2017	7328.7	5066.85	4078	HSD17B12		HSD17B12	18078	0
2_iEF_K27ac_up31223_lociStitched	chr14	90906369	90911571	2	1868	4571.52	2310.73	4079		CALM1,LOC400238	LOC400238	18077	0
4_iEF_K27ac_up60303_lociStitched	chr20	36474971	36493477	4	2677	5740.56	3480.98	4080	CTNNBL1	VSTM2L	VSTM2L	18076	0
4_iEF_K27ac_up83788_lociStitched	chr6	25302628	25325190	4	2642	5550.25	3291.8	4081	LRRC16A	LRRC16A	LRRC16A	18075	0
2_iEF_K27ac_up9635_lociStitched	chr1	223958476	223964484	2	2274	4022.96	1765.15	4082	CAPN2		CAPN2	18074	0
2_iEF_K27ac_up34910_lociStitched	chr15	92058118	92062146	2	1605	4288.61	2030.92	4083			SLCO3A1	18073	0
1_iEF_K27ac_up38256_lociStitched	chr16	71517936	71518754	1	819	3046.48	788.961	4084	ZNF19	CHST4,ZNF23	ZNF19	18072	0
5_iEF_K27ac_up71644_lociStitched	chr3	188291349	188312228	5	3087	6132.16	3875.14	4085	LPP		LPP	18071	0
5_iEF_K27ac_up20865_lociStitched	chr12	278164	291965	5	4195	9917.4	7660.94	4086	IQSEC3	LOC574538,SLC6A12	LOC574538	18070	0
3_iEF_K27ac_up73096_lociStitched	chr4	25450055	25459179	3	2043	3497.23	1240.86	4087			ANAPC4	18069	0
1_iEF_K27ac_up4324_lociStitched	chr1	78070661	78072476	1	1816	4214.25	1958.57	4088	ZZZ3		ZZZ3	18068	0
2_iEF_K27ac_up76163_lociStitched	chr4	159731069	159733544	2	1788	6132.56	3877.34	4089	FNIP2		FNIP2	18067	0
12_iEF_K27ac_up48822_lociStitched	chr19	48102009	48165334	12	8292	30294.7	28040.3	4090	GLTSCR1	ZNF541	GLTSCR1	18066	0
2_iEF_K27ac_up91559_lociStitched	chr7	79707414	79717574	2	1719	3919.73	1666.24	4091		GNAI1	GNAI1	18065	0
1_iEF_K27ac_up53443_lociStitched	chr2	122353922	122354661	1	740	3295.35	1042.88	4092	CLASP1		CLASP1	18064	0
4_iEF_K27ac_up89803_lociStitched	chr7	29130583	29154093	4	3026	6368.86	4116.6	4093	CPVL		CPVL	18063	0
2_iEF_K27ac_up56167_lociStitched	chr2	197264117	197265371	2	969	3453.52	1201.33	4094	HECW2		HECW2	18062	0
2_iEF_K27ac_up76800_lociStitched	chr4	185564295	185565912	2	529	3186.46	934.949	4095	CASP3	CASP3,CCDC111	CASP3	18061	0
4_iEF_K27ac_up10802_lociStitched	chr10	4414780	4442404	4	3176	6947.44	4696.08	4096			LOC338588	18060	0
2_iEF_K27ac_up65044_lociStitched	chr22	44422181	44434135	2	2022	5979.39	3728.45	4097	PARVB		PARVB	18059	0
3_iEF_K27ac_up23580_lociStitched	chr12	64243958	64263745	3	1924	4366.99	2117.21	4098	SRGAP1		SRGAP1	18058	0
3_iEF_K27ac_up78795_lociStitched	chr5	67279202	67295323	3	1663	4264	2015.12	4099			PIK3R1	18057	0
1_iEF_K27ac_up95479_lociStitched	chr8	23075322	23077086	1	1765	2849.39	600.818	4100	TNFRSF10A	LOC389641,CHMP7	TNFRSF10A	18056	0
5_iEF_K27ac_up82332_lociStitched	chr5	171529935	171561161	5	3704	10882.3	8633.99	4101	STK10		STK10	18055	0
3_iEF_K27ac_up73042_lociStitched	chr4	22476307	22485522	3	2034	2774.64	527.098	4102	GPR125		GPR125	18054	0
2_iEF_K27ac_up87227_lociStitched	chr6	141642518	141648327	2	1603	3298.93	1053.75	4103			NMBR	18053	0
6_iEF_K27ac_up75508_lociStitched	chr4	140809296	140842262	6	2888	5277.86	3032.87	4104	MAML3		MGST2	18052	0
6_iEF_K27ac_up64148_lociStitched	chr22	30624549	30652195	6	6344	18937.5	16692.7	4105	LIF	OSM,GATSL3	LIF	18051	0
1_iEF_K27ac_up82131_lociStitched	chr5	167126251	167127151	1	901	4706.82	2462.49	4106	ODZ2		ODZ2	18050	0
3_iEF_K27ac_up70701_lociStitched	chr3	164168777	164183640	3	1889	3314.45	1070.14	4107			SI	18049	0
2_iEF_K27ac_up16310_lociStitched	chr11	33881028	33883999	2	1485	3246.41	1002.71	4108	LMO2		LMO2	18048	0
3_iEF_K27ac_up14452_lociStitched	chr10	120485792	120504302	3	908	3424.35	1180.94	4109	C10orf46		C10orf46	18047	0
4_iEF_K27ac_up74812_lociStitched	chr4	114594457	114622063	4	2018	4535.67	2294.06	4110	CAMK2D		CAMK2D	18046	0
2_iEF_K27ac_up34722_lociStitched	chr15	89167258	89173908	2	1585	3354.93	1113.88	4111	AEN	MIR1179,ISG20,MIR7-2	AEN	18045	0
1_iEF_K27ac_up29842_lociStitched	chr14	51973912	51975575	1	1664	5426.04	3186.47	4112	FRMD6		FRMD6	18044	0
1_iEF_K27ac_up9194_lociStitched	chr1	211209852	211211093	1	1242	3904.56	1666.41	4113	KCNH1		KCNH1	18043	0
2_iEF_K27ac_up73973_lociStitched	chr4	77702964	77705552	2	1067	3078.17	841.359	4114	SHROOM3		ANKRD56	18042	0
4_iEF_K27ac_up57240_lociStitched	chr2	220898027	220909654	4	3447	4583.36	2347.49	4115			MIR4268	18041	0
1_iEF_K27ac_up53001_lociStitched	chr2	110662831	110663810	1	980	3720.1	1485.14	4116	LIMS3,LIMS3-LOC440895	LOC100288570	LIMS3	18040	0
5_iEF_K27ac_up83218_lociStitched	chr6	11685348	11715384	5	3798	6025.22	3790.54	4117	C6orf105		C6orf105	18039	0
3_iEF_K27ac_up54281_lociStitched	chr2	146351489	146359292	3	1403	4872.19	2638.19	4118			DKFZp686O1327	18038	0
4_iEF_K27ac_up34345_lociStitched	chr15	78640114	78658714	4	2078	9456.24	7222.38	4119	CRABP1	WDR61	CRABP1	18037	0
7_iEF_K27ac_up81360_lociStitched	chr5	142092809	142123920	7	4689	13219.1	10985.3	4120		FGF1,ARHGAP26	FGF1	18036	0
3_iEF_K27ac_up21487_lociStitched	chr12	12358832	12370272	3	921	3337.05	1103.96	4121	LRP6		LRP6	18035	0
2_iEF_K27ac_up95476_lociStitched	chr8	23032587	23035034	2	1563	7140.84	4908.93	4122		TNFRSF10D,TNFRSF10A,LOC389641	TNFRSF10D	18034	0
4_iEF_K27ac_up29804_lociStitched	chr14	51471466	51491074	4	1671	6388.29	4156.9	4123	TRIM9		PYGL	18033	0
3_iEF_K27ac_up22125_lociStitched	chr12	28176191	28179869	3	1475	2821.76	590.687	4124			PTHLH	18032	0
6_iEF_K27ac_up76227_lociStitched	chr4	160405144	160438282	6	3538	5862.11	3631.92	4125			RAPGEF2	18031	0
5_iEF_K27ac_up14058_lociStitched	chr10	105631635	105668532	5	3557	14526.3	12297.8	4126	OBFC1	SH3PXD2A	OBFC1	18030	0
4_iEF_K27ac_up12384_lociStitched	chr10	63594757	63607027	4	2562	4631.93	2403.69	4127			ARID5B	18029	0
5_iEF_K27ac_up102087_lociStitched	chr9	118012643	118041424	5	3981	10654.7	8427.08	4128	2020-12-01		2020-12-01	18028	0
3_iEF_K27ac_up3337_lociStitched	chr1	54684777	54695775	3	4025	8608.13	6381.04	4129	SSBP3	CYB5RL,MRPL37	MRPL37	18027	0
5_iEF_K27ac_up71194_lociStitched	chr3	178900134	178915270	5	1647	3211.86	985.354	4130	PIK3CA		PIK3CA	18026	0
2_iEF_K27ac_up96896_lociStitched	chr8	70400935	70410860	2	2154	4064.29	1838.11	4131	SULF1	SULF1	SULF1	18025	0
1_iEF_K27ac_up3508_lociStitched	chr1	57954888	57955763	1	876	3851.05	1625.31	4132	DAB1		C8B	18024	0
4_iEF_K27ac_up93093_lociStitched	chr7	116049053	116073480	4	2503	5158.98	2933.68	4133			CAV2	18023	0
4_iEF_K27ac_up20726_lociStitched	chr11	131825614	131847559	4	2440	8260.1	6034.88	4134	NTM	NTM	NTM	18022	0
7_iEF_K27ac_up84888_lociStitched	chr6	45404470	45422566	7	3659	8146.82	5922.82	4135	RUNX2		RUNX2	18021	0
4_iEF_K27ac_up98680_lociStitched	chr8	141309774	141332190	4	1558	4081.95	1858.29	4136	TRAPPC9		TRAPPC9	18020	0
3_iEF_K27ac_up56546_lociStitched	chr2	206853979	206869817	3	1695	3861.3	1637.65	4137	INO80D		INO80D	18019	0
4_iEF_K27ac_up73315_lociStitched	chr4	38320523	38330452	4	2880	10274.5	8051.43	4138			KLF3	18018	0
3_iEF_K27ac_up2338_lociStitched	chr1	36866306	36886886	3	1818	9053.14	6830.5	4139	OSCP1	MRPS15,STK40,LSM10	LSM10	18017	0
2_iEF_K27ac_up20732_lociStitched	chr11	131894552	131898788	2	901	3278.66	1056.03	4140	NTM		NTM	18016	0
4_iEF_K27ac_up69517_lociStitched	chr3	132151388	132167435	4	1701	3859.3	1636.79	4141	DNAJC13		DNAJC13	18015	0
5_iEF_K27ac_up75766_lociStitched	chr4	148447302	148472297	5	1889	5296.44	3074.39	4142	EDNRA		EDNRA	18014	0
1_iEF_K27ac_up78934_lociStitched	chr5	70196470	70197275	1	806	2841.97	620.011	4143	SERF1A,SERF1B		NAIP	18013	0
3_iEF_K27ac_up98412_lociStitched	chr8	131074211	131077690	3	2414	6953.83	4732.48	4144	ASAP1		FAM49B	18012	0
3_iEF_K27ac_up76297_lociStitched	chr4	164312974	164326141	3	1411	3016.56	795.287	4145		NPY5R	NPY5R	18011	0
3_iEF_K27ac_up40545_lociStitched	chr17	19846478	19861882	3	1731	3744.71	1523.46	4146	AKAP10		AKAP10	18010	0
4_iEF_K27ac_up69580_lociStitched	chr3	133943333	133962521	4	1922	3946.97	1726.92	4147	RYK		RYK	18009	0
3_iEF_K27ac_up44960_lociStitched	chr18	45404750	45421186	3	1298	2672.49	453.634	4148	SMAD2		SMAD2	18008	0
2_iEF_K27ac_up14082_lociStitched	chr10	106201244	106208158	2	1707	4080.64	1862.63	4149	CCDC147		CCDC147	18007	0
3_iEF_K27ac_up61800_lociStitched	chr20	62892367	62904897	3	1629	9004.06	6786.25	4150	PCMTD2		PCMTD2	18006	0
2_iEF_K27ac_up11217_lociStitched	chr10	17715558	17727757	2	996	4056.17	1839.61	4151	STAM		STAM	18005	0
1_iEF_K27ac_up80083_lociStitched	chr5	108063478	108064357	1	880	4390.08	2173.94	4152		FER	FER	18004	0
1_iEF_K27ac_up27467_lociStitched	chr13	46869781	46871634	1	1854	3194.94	979.125	4153			C13orf18	18003	0
4_iEF_K27ac_up34451_lociStitched	chr15	81248010	81272455	4	2735	5837.47	3622.75	4154	MESDC2	MESDC1	MESDC2	18002	0
3_iEF_K27ac_up73023_lociStitched	chr4	20194583	20206130	3	2234	4975.6	2760.89	4155		SLIT2	SLIT2	18001	0
2_iEF_K27ac_up58944_lociStitched	chr20	4645399	4651897	2	2309	4893.64	2679.13	4156		PRNP	PRNP	18000	0
3_iEF_K27ac_up87189_lociStitched	chr6	140415675	140427337	3	1525	2527.16	313.708	4157			MIR3668	17999	0
1_iEF_K27ac_up19604_lociStitched	chr11	109816938	109817652	1	715	2750.19	536.785	4158			ZC3H12C	17998	0
3_iEF_K27ac_up70562_lociStitched	chr3	159843761	159853880	3	1660	3992.96	1780.94	4159			LOC401097	17997	0
1_iEF_K27ac_up27394_lociStitched	chr13	45332649	45333813	1	1165	3861.22	1649.62	4160			TSC22D1	17996	0
1_iEF_K27ac_up421_lociStitched	chr1	7325832	7328400	1	2569	3555.4	1346.15	4161	CAMTA1		CAMTA1	17995	0
2_iEF_K27ac_up88073_lociStitched	chr6	164506246	164519437	2	1999	3280.6	1072.43	4162			QKI	17994	0
6_iEF_K27ac_up68453_lociStitched	chr3	106917307	106954963	6	3870	8890.58	6683.94	4163	LOC100302640	LOC344595	LOC100302640	17993	0
2_iEF_K27ac_up73478_lociStitched	chr4	41507211	41511940	2	1282	3554.32	1347.77	4164	LIMCH1		LIMCH1	17992	0
1_iEF_K27ac_up93256_lociStitched	chr7	121144212	121145405	1	1194	2798.54	592.682	4165			FAM3C	17991	0
3_iEF_K27ac_up100374_lociStitched	chr9	72774410	72780332	3	1419	2560.67	355.32	4166	MAMDC2		SMC5	17990	0
3_iEF_K27ac_up22346_lociStitched	chr12	39510818	39521671	3	1555	3597.77	1392.44	4167			CPNE8	17989	0
3_iEF_K27ac_up3077_lociStitched	chr1	49316976	49325318	3	1340	4377.05	2172.26	4168	AGBL4		BEND5	17988	0
1_iEF_K27ac_up63160_lociStitched	chr22	18188885	18189697	1	813	3315.07	1110.57	4169	BCL2L13		MIR3198	17987	0
5_iEF_K27ac_up9507_lociStitched	chr1	219436069	219451096	5	3094	7107.77	4903.31	4170			LYPLAL1	17986	0
2_iEF_K27ac_up55592_lociStitched	chr2	180880506	180882834	2	2094	3918.26	1714.11	4171		CWC22	CWC22	17985	0
3_iEF_K27ac_up55207_lociStitched	chr2	172260815	172272800	3	1234	4840.74	2636.7	4172	METTL8	DCAF17	DCAF17	17984	0
3_iEF_K27ac_up104596_lociStitched	chrX	24350618	24361161	3	2244	3744.87	1541.39	4173		FAM48B2,FAM48B1	FAM48B2	17983	0
3_iEF_K27ac_up31356_lociStitched	chr14	93473776	93479551	3	1469	4009.58	1807	4174	ITPK1		ITPK1-AS1	17982	0
1_iEF_K27ac_up17140_lociStitched	chr11	47435853	47438092	1	2240	18277.6	16075.3	4175	SLC39A13	PSMC3,SLC39A13,RAPSN,SPI1	SLC39A13	17981	0
4_iEF_K27ac_up53875_lociStitched	chr2	133721091	133737176	4	3199	4222.31	2020.28	4176	NCKAP5		LYPD1	17980	0
3_iEF_K27ac_up102646_lociStitched	chr9	129784027	129796919	3	1984	5854.26	3652.3	4177	RALGPS1		RALGPS1	17979	0
3_iEF_K27ac_up851_lociStitched	chr1	14081103	14091931	3	1429	3748.65	1547.32	4178	PRDM2		PRDM2	17978	0
1_iEF_K27ac_up100203_lociStitched	chr9	66135368	66136067	1	700	3016.95	815.873	4179			LOC442421	17977	0
2_iEF_K27ac_up93788_lociStitched	chr7	134278280	134288079	2	1388	3138.62	937.764	4180		AKR1B15,BPGM	BPGM	17976	0
2_iEF_K27ac_up8348_lociStitched	chr1	193080672	193085216	2	1022	3273.95	1073.75	4181		MIR1278,GLRX2,CDC73	GLRX2	17975	0
3_iEF_K27ac_up35179_lociStitched	chr15	99483976	99509516	3	2009	6926.45	4727.45	4182	IGF1R	PGPEP1L	PGPEP1L	17974	0
2_iEF_K27ac_up10475_lociStitched	chr1	246116790	246125050	2	1807	2457.35	258.538	4183	SMYD3		SMYD3	17973	0
6_iEF_K27ac_up23767_lociStitched	chr12	68055084	68075382	6	3153	5971.67	3773.4	4184	DYRK2	DYRK2	DYRK2	17972	0
5_iEF_K27ac_up96922_lociStitched	chr8	70677823	70703623	5	2652	4680.12	2481.96	4185	SLCO5A1		SLCO5A1	17971	0
2_iEF_K27ac_up51132_lociStitched	chr2	47418645	47426679	2	2422	6279.37	4081.27	4186		CALM2,C2orf61	CALM2	17970	0
3_iEF_K27ac_up60638_lociStitched	chr20	43348528	43360722	3	2337	10036.9	7839.52	4187	WISP2	LOC79015,KCNK15	WISP2	17969	0
2_iEF_K27ac_up81481_lociStitched	chr5	145381456	145387099	2	1599	6901.39	4704.57	4188	SH3RF2		SH3RF2	17968	0
1_iEF_K27ac_up87489_lociStitched	chr6	149352989	149354442	1	1454	3647.03	1450.53	4189	UST		UST	17967	0
3_iEF_K27ac_up60087_lociStitched	chr20	33513607	33526832	3	2798	6710.36	4515.02	4190	ACSS2,GSS	MYH7B	GSS	17966	0
3_iEF_K27ac_up65128_lociStitched	chr22	45907572	45913367	3	2154	6393.62	4198.48	4191	FBLN1		FBLN1	17965	0
5_iEF_K27ac_up74293_lociStitched	chr4	95378887	95410289	5	1436	5093.4	2898.4	4192	PDLIM5	PDLIM5	PDLIM5	17964	0
4_iEF_K27ac_up66394_lociStitched	chr3	30075642	30086508	4	2065	3146.79	951.862	4193			TGFBR2	17963	0
1_iEF_K27ac_up57741_lociStitched	chr2	231276133	231277162	1	1030	4192.87	1998.01	4194		SP100	SP100	17962	0
2_iEF_K27ac_up10357_lociStitched	chr1	243026596	243034536	2	2134	4351.12	2156.5	4195			LOC731275	17961	0
2_iEF_K27ac_up23846_lociStitched	chr12	69798877	69810282	2	1742	4036.23	1841.91	4196		YEATS4	YEATS4	17960	0
3_iEF_K27ac_up64871_lociStitched	chr22	42217749	42223195	3	2026	3599.81	1405.61	4197	CCDC134	SREBF2	SREBF2	17959	0
1_iEF_K27ac_up1737_lociStitched	chr1	27174995	27176186	1	1192	3577.76	1384.42	4198	ZDHHC18	SFN,GPN2	SFN	17958	0
1_iEF_K27ac_up40355_lociStitched	chr17	17726762	17728837	1	2076	13950.6	11757.4	4199	SREBF1	MIR33B,SMCR5	MIR33B	17957	0
3_iEF_K27ac_up76310_lociStitched	chr4	164615087	164629286	3	1495	5074.72	2882.4	4200	2020-03-01		2020-03-01	17956	0
3_iEF_K27ac_up29785_lociStitched	chr14	51232974	51246210	3	937	3933.74	1741.86	4201	NIN		NIN	17955	0
1_iEF_K27ac_up73369_lociStitched	chr4	39355233	39356086	1	854	2909.41	719.164	4202	RFC1		RFC1	17954	0
4_iEF_K27ac_up92966_lociStitched	chr7	111822908	111832837	4	1461	2838.7	650.35	4203	DOCK4	ZNF277	DOCK4	17953	0
2_iEF_K27ac_up88327_lociStitched	chr6	169827137	169829307	2	1862	2824.47	636.244	4204			THBS2	17952	0
6_iEF_K27ac_up100749_lociStitched	chr9	89140701	89164740	6	2866	7798.25	5610.7	4205			ZCCHC6	17951	0
5_iEF_K27ac_up30032_lociStitched	chr14	56793374	56808993	5	2128	6672.44	4485.78	4206			PELI2	17950	0
4_iEF_K27ac_up77444_lociStitched	chr5	14672170	14685991	4	1842	3162.24	975.763	4207	FAM105B		FAM105B	17949	0
3_iEF_K27ac_up62050_lociStitched	chr21	27850712	27863550	3	1374	4194.17	2007.86	4208	CYYR1		CYYR1	17948	0
5_iEF_K27ac_up84483_lociStitched	chr6	38103909	38136106	5	2188	9121.41	6935.23	4209	ZFAND3		ZFAND3	17947	0
3_iEF_K27ac_up5306_lociStitched	chr1	103731107	103750182	3	1675	3549.86	1363.86	4210			COL11A1	17946	0
2_iEF_K27ac_up9686_lociStitched	chr1	224634607	224645402	2	1812	3789.05	1604.14	4211		WDR26	WDR26	17945	0
4_iEF_K27ac_up10120_lociStitched	chr1	232571573	232588364	4	2220	5416.78	3232.27	4212	SIPA1L2		SIPA1L2	17944	0
3_iEF_K27ac_up75529_lociStitched	chr4	141158640	141174541	3	2628	9561.27	7378.06	4213		SCOC	SCOC	17943	0
3_iEF_K27ac_up27856_lociStitched	chr13	64009802	64024071	3	1601	3865.47	1682.32	4214			OR7E156P	17942	0
1_iEF_K27ac_up85563_lociStitched	chr6	81348053	81349188	1	1136	4822.16	2639.33	4215			BCKDHB	17941	0
1_iEF_K27ac_up58890_lociStitched	chr20	4115492	4117702	1	2211	6229.11	4047.17	4216		SMOX	SMOX	17940	0
3_iEF_K27ac_up64101_lociStitched	chr22	29759685	29776993	3	2304	5145.67	2964.86	4217	AP1B1	RASL10A,MIR3653,SNORD125	AP1B1	17939	0
3_iEF_K27ac_up27056_lociStitched	chr13	34921251	34932255	3	2099	3872.31	1692.42	4218			RFC3	17938	0
2_iEF_K27ac_up3051_lociStitched	chr1	48957986	48960692	2	1475	13098.1	10919.3	4219		SPATA6	SPATA6	17937	0
3_iEF_K27ac_up104151_lociStitched	chrX	9629640	9644543	3	1798	4302.5	2123.68	4220	TBL1X		GPR143	17936	0
4_iEF_K27ac_up84921_lociStitched	chr6	45739174	45759748	4	3234	4604.46	2425.67	4221			CLIC5	17935	0
3_iEF_K27ac_up70453_lociStitched	chr3	157048059	157054315	3	1499	5296.96	3118.62	4222	VEPH1		PTX3	17934	0
3_iEF_K27ac_up59273_lociStitched	chr20	13371828	13378918	3	1794	3943.46	1765.41	4223	TASP1		ISM1	17933	0
2_iEF_K27ac_up75638_lociStitched	chr4	145933969	145936097	2	1630	2808.32	630.526	4224	ANAPC10		ABCE1	17932	0
3_iEF_K27ac_up27796_lociStitched	chr13	60717559	60732832	3	999	3201.22	1024.82	4225	DIAPH3		DIAPH3	17931	0
2_iEF_K27ac_up26958_lociStitched	chr13	31619593	31621489	2	1751	4466.79	2290.75	4226			C13orf26	17930	0
iEF_K27ac_up58606	chr2	242756127	242756928	1	802	3755.25	1579.25	4227	NEU4	NEU4,PDCD1,GAL3ST2	NEU4	17929	0
5_iEF_K27ac_up66369_lociStitched	chr3	29554183	29567849	5	2424	4673.77	2498.14	4228	RBMS3		RBMS3	17928	0
5_iEF_K27ac_up10296_lociStitched	chr1	236856670	236878185	5	2738	4705.33	2530.16	4229	ACTN2		ACTN2	17927	0
2_iEF_K27ac_up20853_lociStitched	chr11	134818676	134821628	2	2108	7652.47	5478.03	4230			LOC283177	17926	0
2_iEF_K27ac_up4350_lociStitched	chr1	78561229	78568030	2	1837	4455.34	2281.06	4231	GIPC2		GIPC2	17925	0
3_iEF_K27ac_up77758_lociStitched	chr5	32274320	32284139	3	1453	3849.05	1675.12	4232	MTMR12		MTMR12	17924	0
1_iEF_K27ac_up26715_lociStitched	chr13	24722577	24724424	1	1848	5961.56	3790.04	4233		SPATA13,MIR2276	SPATA13	17923	0
5_iEF_K27ac_up11516_lociStitched	chr10	29977175	29992933	5	3107	5843.07	3671.61	4234	SVIL		SVIL	17922	0
2_iEF_K27ac_up74230_lociStitched	chr4	88938771	88949849	2	1428	2896.9	725.609	4235	PKD2	SPP1	PKD2	17921	0
6_iEF_K27ac_up89288_lociStitched	chr7	16724511	16750293	6	2638	9374.34	7203.49	4236	BZW2	BZW2,TSPAN13,ANKMY2	BZW2	17920	0
3_iEF_K27ac_up44729_lociStitched	chr18	39516429	39520849	3	1541	3803.41	1633.19	4237		PIK3C3	PIK3C3	17919	0
6_iEF_K27ac_up55352_lociStitched	chr2	175450606	175481255	6	2969	8633.82	6463.87	4238	WIPF1		WIPF1	17918	0
1_iEF_K27ac_up68672_lociStitched	chr3	114129520	114131541	1	2022	2875.68	705.733	4239	ZBTB20	ZBTB20	ZBTB20	17917	0
3_iEF_K27ac_up52762_lociStitched	chr2	101592859	101600397	3	2223	4505.46	2336.03	4240	NPAS2	RPL31	RPL31	17916	0
3_iEF_K27ac_up6307_lociStitched	chr1	147916896	147931963	3	2244	7608.84	5440.69	4241	FLJ39739		NBPF14	17915	0
6_iEF_K27ac_up14697_lociStitched	chr10	127904565	127942654	6	4810	9396.56	7229.29	4242	ADAM12		ADAM12	17914	0
3_iEF_K27ac_up11461_lociStitched	chr10	29420646	29432365	3	2512	4936.04	2769.2	4243			LYZL1	17913	0
3_iEF_K27ac_up37421_lociStitched	chr16	53843053	53856503	3	2530	4154.7	1987.91	4244	FTO		FTO	17912	0
1_iEF_K27ac_up75021_lociStitched	chr4	122611018	122612258	1	1241	3441.87	1276.46	4245	ANXA5		ANXA5	17911	0
2_iEF_K27ac_up88000_lociStitched	chr6	161452684	161460176	2	2009	3208.07	1042.89	4246	MAP3K4	MAP3K4	MAP3K4	17910	0
4_iEF_K27ac_up19675_lociStitched	chr11	110822398	110844573	4	1259	2674.3	510.025	4247			ARHGAP20	17909	0
3_iEF_K27ac_up4592_lociStitched	chr1	87239697	87259237	3	1807	4955.34	2792.27	4248			SH3GLB1	17908	0
2_iEF_K27ac_up34607_lociStitched	chr15	85455279	85458644	2	1844	10344.3	8181.32	4249	SLC28A1	SLC28A1	SLC28A1	17907	0
3_iEF_K27ac_up28671_lociStitched	chr13	101075716	101086989	3	1709	2866.72	704.562	4250	PCCA		A2LD1	17906	0
2_iEF_K27ac_up23881_lociStitched	chr12	70381387	70383421	2	1575	3755.98	1596.28	4251			RAB3IP	17905	0
2_iEF_K27ac_up2_lociStitched	chr1	12872	21528	2	4584	22753.2	20593.5	4252	WASH7P	OR4F5,FAM138F	WASH7P	17904	0
3_iEF_K27ac_up59833_lociStitched	chr20	30105087	30111893	3	1238	3669.8	1510.93	4253	HM13	REM1,NCRNA00028,HM13,PSIMCT-1,DEFB124	HM13	17903	0
2_iEF_K27ac_up73882_lociStitched	chr4	74591856	74595494	2	761	2827.82	669.028	4254		IL8	IL8	17902	0
4_iEF_K27ac_up7640_lociStitched	chr1	174757888	174769807	4	2525	6045.32	3886.79	4255	RABGAP1L		RABGAP1L	17901	0
4_iEF_K27ac_up104767_lociStitched	chrX	39794863	39808202	4	2701	3826.96	1668.71	4256			BCOR	17900	0
3_iEF_K27ac_up36065_lociStitched	chr16	11295572	11307539	3	2980	7755.81	5598.16	4257		SOCS1	SOCS1	17899	0
4_iEF_K27ac_up52064_lociStitched	chr2	77088611	77097919	4	1533	3751.12	1593.53	4258	LRRTM4		LRRTM4	17898	0
2_iEF_K27ac_up14265_lociStitched	chr10	114743490	114755383	2	612	3680.88	1523.49	4259	TCF7L2	TCF7L2	TCF7L2	17897	0
5_iEF_K27ac_up44307_lociStitched	chr18	20611403	20634431	5	2584	5093.79	2938.37	4260			CABLES1	17896	0
1_iEF_K27ac_up69719_lociStitched	chr3	138580464	138582613	1	2150	3261.75	1106.95	4261			FOXL2	17895	0
4_iEF_K27ac_up92919_lociStitched	chr7	110997101	111003918	4	1741	2627.27	473.781	4262	IMMP2L		IMMP2L	17894	0
3_iEF_K27ac_up46039_lociStitched	chr18	74766651	74791010	3	2003	6391.8	4238.47	4263	MBP	MBP	MBP	17893	0
2_iEF_K27ac_up103187_lociStitched	chr9	134129461	134132309	2	1512	6518.5	4365.98	4264		PPAPDC3,FAM78A	FAM78A	17892	0
1_iEF_K27ac_up30385_lociStitched	chr14	66442959	66444463	1	1505	4362.8	2210.73	4265			FUT8	17891	0
2_iEF_K27ac_up96221_lociStitched	chr8	42052210	42054218	2	1529	4262.38	2111.21	4266	PLAT	AP3M2	PLAT	17890	0
1_iEF_K27ac_up106335_lociStitched	chrX	139013471	139015872	1	2402	9674.83	7525.93	4267		CXorf66,MIR505	MIR505	17889	0
3_iEF_K27ac_up12475_lociStitched	chr10	65169351	65192399	3	1261	5035.99	2887.91	4268	JMJD1C	LOC84989,MIR1296	LOC84989	17888	0
2_iEF_K27ac_up58639_lociStitched	chr20	281628	291330	2	1657	16631.2	14483.1	4269		DEFB132,SOX12,NRSN2,C20orf96,ZCCHC3	ZCCHC3	17887	0
2_iEF_K27ac_up1648_lociStitched	chr1	25687758	25698705	2	1987	4105.12	1957.32	4270	TMEM50A,RHCE	RHCE	TMEM50A	17886	0
6_iEF_K27ac_up28046_lociStitched	chr13	76277478	76308029	6	2871	4530.71	2382.98	4271	LMO7	LMO7	LMO7	17885	0
1_iEF_K27ac_up99150_lociStitched	chr9	2025657	2027093	1	1437	3378.62	1232.09	4272	SMARCA2	SMARCA2	SMARCA2	17884	0
3_iEF_K27ac_up3752_lociStitched	chr1	63186604	63201903	3	2116	4707.5	2561.05	4273		DOCK7,ATG4C	DOCK7	17883	0
1_iEF_K27ac_up30641_lociStitched	chr14	71786765	71788384	1	1620	8229.05	6083.39	4274			SNORD56B	17882	0
1_iEF_K27ac_up30692_lociStitched	chr14	72917532	72918541	1	1010	3104.49	958.853	4275	RGS6		DPF3	17881	0
4_iEF_K27ac_up8430_lociStitched	chr1	198223583	198237542	4	1671	2726.19	580.694	4276	NEK7		NEK7	17880	0
4_iEF_K27ac_up52009_lociStitched	chr2	75089339	75102124	4	3003	5781.38	3636.05	4277	HK2		HK2	17879	0
5_iEF_K27ac_up16778_lociStitched	chr11	43941985	43959579	5	3893	14495.7	12351	4278		ALKBH3,LOC729799,C11orf96	C11orf96	17878	0
2_iEF_K27ac_up60079_lociStitched	chr20	33379198	33386415	2	2040	2708.54	564.369	4279	NCOA6	HMGB3P1	NCOA6	17877	0
4_iEF_K27ac_up7719_lociStitched	chr1	177614543	177626527	4	2430	3452.59	1308.65	4280			SEC16B	17876	0
2_iEF_K27ac_up71403_lociStitched	chr3	184309931	184320836	2	2146	8661.84	6517.92	4281		EPHB3	EPHB3	17875	0
1_iEF_K27ac_up7611_lociStitched	chr1	173476282	173477179	1	898	5818.39	3674.65	4282	SLC9A11	PRDX6	PRDX6	17874	0
2_iEF_K27ac_up53484_lociStitched	chr2	122857946	122864123	2	2074	3465.91	1323.11	4283			TSN	17873	0
5_iEF_K27ac_up47299_lociStitched	chr19	14089054	14106471	5	2976	9156.12	7013.83	4284	RFX1	IL27RA,DCAF15,RLN3,PODNL1	RFX1	17872	0
1_iEF_K27ac_up18811_lociStitched	chr11	83484839	83486182	1	1344	4014.23	1872.14	4285	DLG2		DLG2	17871	0
1_iEF_K27ac_up2859_lociStitched	chr1	45097266	45098520	1	1255	6546.76	4405.05	4286	RNF220	C1orf228,TMEM53	TMEM53	17870	0
4_iEF_K27ac_up56007_lociStitched	chr2	192120490	192130976	4	2573	4759.6	2618.35	4287	MYO1B		MYO1B	17869	0
2_iEF_K27ac_up30333_lociStitched	chr14	65182540	65188631	2	1646	3630.85	1489.86	4288	PLEKHG3		PLEKHG3	17868	0
2_iEF_K27ac_up101276_lociStitched	chr9	97785610	97788799	2	1828	4142.19	2002.69	4289	C9orf3		MIR23B	17867	0
2_iEF_K27ac_up91444_lociStitched	chr7	76113956	76116284	2	1347	3936.42	1797.45	4290	DTX2	UPK3B,FDPSL2A	DTX2	17866	0
2_iEF_K27ac_up98642_lociStitched	chr8	140891582	140902820	2	1811	5906.69	3768.1	4291	TRAPPC9		KCNK9	17865	0
4_iEF_K27ac_up77864_lociStitched	chr5	34491026	34504312	4	1538	3625.75	1488.03	4292			RAI14	17864	0
2_iEF_K27ac_up105636_lociStitched	chrX	91326781	91334390	2	1263	3022.29	884.927	4293	PCDH11X		PCDH11X	17863	0
5_iEF_K27ac_up10381_lociStitched	chr1	243637565	243659889	5	3697	5181.4	3044.99	4294	SDCCAG8,AKT3		SDCCAG8	17862	0
6_iEF_K27ac_up20092_lociStitched	chr11	120254655	120284649	6	2338	7309.54	5173.97	4295	ARHGEF12	ARHGEF12	ARHGEF12	17861	0
3_iEF_K27ac_up30280_lociStitched	chr14	64357428	64360727	3	1259	2395.4	260.291	4296	SYNE2	SYNE2	SYNE2	17860	0
2_iEF_K27ac_up16686_lociStitched	chr11	40140096	40152338	2	1532	3530.59	1396.81	4297	LRRC4C		LRRC4C	17859	0
3_iEF_K27ac_up101699_lociStitched	chr9	111789422	111799893	3	1773	3344.44	1211.49	4298	C9orf5	CTNNAL1,MIR32	MIR32	17858	0
2_iEF_K27ac_up28037_lociStitched	chr13	76230775	76244607	2	2128	3297.55	1164.65	4299	LMO7		LMO7	17857	0
3_iEF_K27ac_up4968_lociStitched	chr1	95167759	95176278	3	2474	5807.4	3675.95	4300			SLC44A3	17856	0
2_iEF_K27ac_up3713_lociStitched	chr1	61803186	61809628	2	1419	5570.4	3439.38	4301	NFIA		NFIA	17855	0
3_iEF_K27ac_up55803_lociStitched	chr2	188288838	188300312	3	1790	3221.9	1091.18	4302	CALCRL		CALCRL	17854	0
5_iEF_K27ac_up75554_lociStitched	chr4	141847703	141865742	5	2199	4590.93	2460.52	4303	RNF150		TBC1D9	17853	0
1_iEF_K27ac_up99978_lociStitched	chr9	36206969	36208352	1	1384	2415.27	284.898	4304	CLTA	CCIN	CLTA	17852	0
2_iEF_K27ac_up66315_lociStitched	chr3	27632006	27638665	2	1767	3728.37	1598.16	4305			EOMES	17851	0
3_iEF_K27ac_up5282_lociStitched	chr1	103318310	103324866	3	1903	3320.61	1192.54	4306			COL11A1	17850	0
1_iEF_K27ac_up95930_lociStitched	chr8	33184572	33186217	1	1646	3987.48	1859.51	4307			FUT10	17849	0
1_iEF_K27ac_up44832_lociStitched	chr18	42777260	42777977	1	718	3627.3	1499.96	4308			MIR4319	17848	0
4_iEF_K27ac_up45667_lociStitched	chr18	61003346	61023520	4	2646	6126.84	4000.5	4309	KDSR	BCL2	KDSR	17847	0
3_iEF_K27ac_up34436_lociStitched	chr15	80896447	80908937	3	2743	4483.91	2358.11	4310			FAM108C1	17846	0
3_iEF_K27ac_up52005_lociStitched	chr2	75070037	75073122	3	2537	4958.52	2832.96	4311	HK2		HK2	17845	0
4_iEF_K27ac_up53823_lociStitched	chr2	132426390	132440879	4	3583	9384.53	7258.99	4312		C2orf27A	C2orf27A	17844	0
3_iEF_K27ac_up66116_lociStitched	chr3	16430237	16442286	3	2084	5471.45	3346.01	4313	RFTN1		RFTN1	17843	0
4_iEF_K27ac_up55606_lociStitched	chr2	181873174	181887851	4	1761	2641.86	516.63	4314	UBE2E3		UBE2E3	17842	0
1_iEF_K27ac_up85777_lociStitched	chr6	89744593	89745922	1	1330	4371.75	2246.81	4315		PNRC1	PNRC1	17841	0
1_iEF_K27ac_up97327_lociStitched	chr8	95127292	95128865	1	1574	3368.89	1244.87	4316			CDH17	17840	0
3_iEF_K27ac_up12056_lociStitched	chr10	48245322	48257995	3	1729	3695.45	1571.45	4317	ANXA8,FAM25B,ANXA8L1	AGAP9	AGAP9	17839	0
1_iEF_K27ac_up8167_lociStitched	chr1	186156902	186157883	1	982	3410.45	1286.58	4318	MIR548F1,HMCN1		PRG4	17838	0
3_iEF_K27ac_up10198_lociStitched	chr1	234735486	234758049	3	2995	28188	26064.8	4319	IRF2BP2	NCRNA00184	IRF2BP2	17837	0
1_iEF_K27ac_up16425_lociStitched	chr11	35120550	35122038	1	1489	3760.92	1638.14	4320		CD44	CD44	17836	0
2_iEF_K27ac_up5858_lociStitched	chr1	117367914	117370019	2	1873	2891.64	769.798	4321			CD2	17835	0
2_iEF_K27ac_up54622_lociStitched	chr2	158709926	158712946	2	1504	2875.34	754.094	4322	ACVR1		ACVR1	17834	0
5_iEF_K27ac_up66429_lociStitched	chr3	30568886	30596011	5	2096	5943.09	3821.91	4323			TGFBR2	17833	0
4_iEF_K27ac_up21203_lociStitched	chr12	6648923	6662574	4	3581	18173.6	16053.6	4324	IFFO1	GAPDH,NCAPD2,IFFO1,MRPL51,NOP2,SCARNA11,SCARNA10	IFFO1	17832	0
1_iEF_K27ac_up49251_lociStitched	chr19	56825523	56826989	1	1467	10254.5	8134.83	4325			ZNF542	17831	0
2_iEF_K27ac_up79340_lociStitched	chr5	80715985	80722478	2	1524	3438.04	1318.73	4326	RNU5E,RNU5D,SSBP2	ACOT12	ACOT12	17830	0
3_iEF_K27ac_up2023_lociStitched	chr1	31567652	31576024	3	2853	5156.31	3037.36	4327		PUM1	PUM1	17829	0
2_iEF_K27ac_up81256_lociStitched	chr5	140937279	140940640	2	863	4285.95	2167.51	4328	DIAPH1		DIAPH1	17828	0
5_iEF_K27ac_up67910_lociStitched	chr3	78307715	78334839	5	2723	4158.11	2039.72	4329			ROBO1	17827	0
6_iEF_K27ac_up69922_lociStitched	chr3	145848981	145861724	6	2139	5715.24	3597.35	4330	PLOD2	PLOD2	PLOD2	17826	0
1_iEF_K27ac_up88351_lociStitched	chr6	170251645	170252977	1	1333	2905.23	787.345	4331			NCRNA00242	17825	0
3_iEF_K27ac_up93412_lociStitched	chr7	127514253	127526244	3	1309	4194.45	2076.84	4332	SND1		C7orf54	17824	0
2_iEF_K27ac_up8359_lociStitched	chr1	193282971	193291656	2	1827	2829.57	712.17	4333			B3GALT2	17823	0
1_iEF_K27ac_up21939_lociStitched	chr12	24990747	24992652	1	1906	4159.19	2042.92	4334	BCAT1		BCAT1	17822	0
1_iEF_K27ac_up104310_lociStitched	chrX	13505053	13506643	1	1591	3531.23	1416.37	4335			EGFL6	17821	0
1_iEF_K27ac_up102729_lociStitched	chr9	130529911	130530983	1	1073	3644.59	1529.74	4336	SH2D3C	CDK9,FPGS,MIR2861,SH2D3C,TOR2A	SH2D3C	17820	0
4_iEF_K27ac_up47865_lociStitched	chr19	31557387	31574311	4	1758	4183.61	2069.81	4337			DKFZp566F0947	17819	0
4_iEF_K27ac_up26928_lociStitched	chr13	31143673	31151721	4	1786	3607.11	1493.71	4338		USPL1	USPL1	17818	0
1_iEF_K27ac_up50152_lociStitched	chr2	23891235	23892667	1	1433	2664.67	551.463	4339	KLHL29		ATAD2B	17817	0
2_iEF_K27ac_up94564_lociStitched	chr7	154997030	155006606	2	2101	9649.74	7537.27	4340			INSIG1	17816	0
4_iEF_K27ac_up27080_lociStitched	chr13	36552811	36569262	4	2982	4704.99	2592.68	4341	DCLK1	MIR548F5	MIR548F5	17815	0
3_iEF_K27ac_up70405_lociStitched	chr3	156403071	156409996	3	1788	4639.06	2526.93	4342	TIPARP	LOC100287227	TIPARP	17814	0
5_iEF_K27ac_up43785_lociStitched	chr18	3702640	3722505	5	2261	5953.54	3841.89	4343	DLGAP1		FLJ35776	17813	0
2_iEF_K27ac_up70610_lociStitched	chr3	161131025	161134537	2	1622	3100.04	988.628	4344		C3orf57	C3orf57	17812	0
1_iEF_K27ac_up26443_lociStitched	chr12	132443529	132445011	1	1483	2531.7	420.295	4345	EP400	PUS1	EP400	17811	0
2_iEF_K27ac_up65540_lociStitched	chr3	4435866	4438919	2	1424	2753.2	642.351	4346	SUMF1		SUMF1	17810	0
4_iEF_K27ac_up2471_lociStitched	chr1	39695615	39704409	4	2102	3982.8	1872.24	4347	MACF1		MACF1	17809	0
7_iEF_K27ac_up79345_lociStitched	chr5	80875267	80922802	7	2925	6517.05	4406.49	4348	SSBP2		SSBP2	17808	0
3_iEF_K27ac_up54452_lociStitched	chr2	151377434	151386164	3	1683	3114.86	1004.82	4349		RND3	RND3	17807	0
3_iEF_K27ac_up89539_lociStitched	chr7	22473097	22483901	3	2264	3483.21	1373.19	4350	MGC87042		MGC87042	17806	0
2_iEF_K27ac_up11978_lociStitched	chr10	45191862	45202994	2	2311	4134.42	2024.91	4351			TMEM72	17805	0
8_iEF_K27ac_up84845_lociStitched	chr6	44398837	44458565	8	5821	14125.7	12017.3	4352	CDC5L		CDC5L	17804	0
3_iEF_K27ac_up42504_lociStitched	chr17	65542500	65566621	3	1999	3893.13	1784.95	4353	PITPNC1		NOL11	17803	0
3_iEF_K27ac_up43061_lociStitched	chr17	76030259	76046664	3	2344	6593.17	4485.13	4354	TNRC6C	TNRC6C	TNRC6C	17802	0
1_iEF_K27ac_up77461_lociStitched	chr5	14925930	14926832	1	903	2944.04	836.064	4355			ANKH	17801	0
6_iEF_K27ac_up69319_lociStitched	chr3	128035988	128063068	6	3889	7996.72	5889.9	4356	EEFSEC	MIR1280	MIR1280	17800	0
3_iEF_K27ac_up64416_lociStitched	chr22	36406860	36414919	3	1628	4673.41	2567.6	4357	RBFOX2		RBFOX2	17799	0
2_iEF_K27ac_up93225_lociStitched	chr7	120636518	120647229	2	1601	3516.42	1410.64	4358	C7orf58	ING3	C7orf58	17798	0
3_iEF_K27ac_up93262_lociStitched	chr7	121209669	121222286	3	1329	2798.45	692.673	4359			FAM3C	17797	0
3_iEF_K27ac_up69806_lociStitched	chr3	141399538	141406168	3	1951	3077.65	971.958	4360			RNF7	17796	0
4_iEF_K27ac_up54305_lociStitched	chr2	146986161	147004746	4	2608	5605.24	3499.56	4361			PABPC1P2	17795	0
3_iEF_K27ac_up2937_lociStitched	chr1	46378801	46395367	3	3106	5743.43	3637.89	4362	MAST2		MAST2	17794	0
2_iEF_K27ac_up3408_lociStitched	chr1	55322803	55327563	2	675	2772.7	669.732	4363	DHCR24		DHCR24	17793	0
3_iEF_K27ac_up44522_lociStitched	chr18	26264284	26272080	3	2780	5101.7	2999.12	4364			CDH2	17792	0
4_iEF_K27ac_up20609_lociStitched	chr11	129551911	129580774	4	3447	7080.09	4978.87	4365			TMEM45B	17791	0
2_iEF_K27ac_up32612_lociStitched	chr15	40744419	40748060	2	2060	4799.93	2698.71	4366	BAHD1	IVD,CHST14	BAHD1	17790	0
1_iEF_K27ac_up80234_lociStitched	chr5	113048005	113049454	1	1450	5368.55	3267.64	4367			YTHDC2	17789	0
3_iEF_K27ac_up11069_lociStitched	chr10	12861105	12867822	3	1491	3174.45	1075.39	4368	CAMK1D	LOC283070	LOC283070	17788	0
5_iEF_K27ac_up106507_lociStitched	chrX	153305795	153326576	5	2395	7111.26	5012.38	4369	MECP2	MIR718,IRAK1	MIR718	17787	0
1_iEF_K27ac_up23784_lociStitched	chr12	68375053	68376226	1	1174	2938.25	839.399	4370			IFNG	17786	0
2_iEF_K27ac_up80433_lociStitched	chr5	121516728	121519473	2	1663	4049.42	1951.42	4371	LOC728460		LOC728460	17785	0
1_iEF_K27ac_up77001_lociStitched	chr5	168072	170100	1	2029	3683.05	1585.69	4372	PLEKHG4B	LRRC14B,CCDC127,SDHA	LRRC14B	17784	0
1_iEF_K27ac_up73357_lociStitched	chr4	38968466	38969679	1	1214	2745.99	650.532	4373	TMEM156		TMEM156	17783	0
3_iEF_K27ac_up97974_lociStitched	chr8	124681357	124684074	3	1702	4160.81	2065.46	4374		KLHL38	KLHL38	17782	0
2_iEF_K27ac_up98655_lociStitched	chr8	140992022	141001677	2	3222	13354.8	11259.7	4375	TRAPPC9		KCNK9	17781	0
5_iEF_K27ac_up7519_lociStitched	chr1	172238318	172263013	5	2574	4524.12	2429.99	4376	DNM3		MIR199A2	17780	0
6_iEF_K27ac_up44134_lociStitched	chr18	12629426	12646273	6	2448	4088.77	1994.68	4377	SPIRE1	SPIRE1,PSMG2	SPIRE1	17779	0
1_iEF_K27ac_up78935_lociStitched	chr5	70220625	70221775	1	1151	3779.24	1685.56	4378	SMN2,SMN1		NAIP	17778	0
5_iEF_K27ac_up77685_lociStitched	chr5	31122107	31133902	5	1944	3441.78	1349.35	4379			CDH6	17777	0
3_iEF_K27ac_up22402_lociStitched	chr12	42183254	42196873	3	1927	3890.95	1799.07	4380			GXYLT1	17776	0
5_iEF_K27ac_up83680_lociStitched	chr6	21943167	21954682	5	2360	4888.12	2796.99	4381	FLJ22536		LOC729177	17775	0
2_iEF_K27ac_up26630_lociStitched	chr13	21643757	21654788	2	1658	3353.42	1264.15	4382		LATS2	LATS2	17774	0
2_iEF_K27ac_up788_lociStitched	chr1	12061563	12071455	2	740	5443.57	3354.38	4383	MFN2	MFN2,MIIP	MIIP	17773	0
4_iEF_K27ac_up24398_lociStitched	chr12	88209620	88222762	4	1617	4098.99	2010.73	4384		MKRN9P	MKRN9P	17772	0
1_iEF_K27ac_up28261_lociStitched	chr13	88651382	88653656	1	2275	3322.31	1234.33	4385			SLITRK5	17771	0
3_iEF_K27ac_up98196_lociStitched	chr8	128264298	128272126	3	1894	3499.12	1411.39	4386			POU5F1B	17770	0
2_iEF_K27ac_up71757_lociStitched	chr3	190056614	190063901	2	1821	3642.04	1554.32	4387		CLDN16,CLDN1	CLDN1	17769	0
1_iEF_K27ac_up99256_lociStitched	chr9	4261902	4263292	1	1391	3307.64	1222.09	4388	GLIS3		GLIS3	17768	0
4_iEF_K27ac_up97459_lociStitched	chr8	98928917	98941797	4	2363	3245.76	1160.49	4389	MATN2	MATN2	MATN2	17767	0
3_iEF_K27ac_up10761_lociStitched	chr10	3894502	3904409	3	1636	4972.32	2888.88	4390			KLF6	17766	0
5_iEF_K27ac_up80854_lociStitched	chr5	133262151	133279437	5	3486	5623.14	3540.17	4391		C5orf15	C5orf15	17765	0
4_iEF_K27ac_up94939_lociStitched	chr8	8648062	8658471	4	2632	3662.93	1580.09	4392	MFHAS1		CLDN23	17764	0
2_iEF_K27ac_up75568_lociStitched	chr4	142271047	142274919	2	1591	3656.72	1574.36	4393			ZNF330	17763	0
1_iEF_K27ac_up59518_lociStitched	chr20	19738190	19740015	1	1826	8248.09	6166.31	4394			RIN2	17762	0
2_iEF_K27ac_up60967_lociStitched	chr20	48564989	48568162	2	1486	4608.47	2526.98	4395	RNF114	SNAI1,SPATA2	RNF114	17761	0
5_iEF_K27ac_up62008_lociStitched	chr21	27284585	27302465	5	2238	2944.84	863.604	4396	APP		ATP5J	17760	0
2_iEF_K27ac_up76314_lociStitched	chr4	165046880	165058012	2	998	2831.98	751.41	4397	2020-03-01		ANP32C	17759	0
1_iEF_K27ac_up105779_lociStitched	chrX	102985317	102986634	1	1318	3459.63	1379.16	4398		GLRA4,MORF4L2,PLP1,TMEM31	GLRA4	17758	0
3_iEF_K27ac_up35097_lociStitched	chr15	97778468	97790670	3	1130	2761.31	680.872	4399			SPATA8	17757	0
5_iEF_K27ac_up54211_lociStitched	chr2	145159646	145188619	5	1839	3720.13	1639.87	4400	ZEB2		GTDC1	17756	0
2_iEF_K27ac_up50419_lociStitched	chr2	28843790	28848355	2	1444	5088.61	3009.25	4401	PLB1		PLB1	17755	0
2_iEF_K27ac_up69455_lociStitched	chr3	129344343	129346769	2	2233	6067.43	3989.31	4402		PLXND1	PLXND1	17754	0
3_iEF_K27ac_up83033_lociStitched	chr6	7213986	7220340	3	2180	3490.25	1412.49	4403	RREB1		SSR1	17753	0
4_iEF_K27ac_up50703_lociStitched	chr2	37915526	37948117	4	2927	4875.61	2799.57	4404		CDC42EP3	CDC42EP3	17752	0
2_iEF_K27ac_up53843_lociStitched	chr2	133196205	133197849	2	1288	5002.2	2926.65	4405	GPR39		GPR39	17751	0
2_iEF_K27ac_up28358_lociStitched	chr13	94567409	94579344	2	1686	2655.54	580.041	4406	GPC6		DCT	17750	0
2_iEF_K27ac_up79577_lociStitched	chr5	90607092	90610468	2	1748	11064.5	8989.61	4407			LOC100129716	17749	0
2_iEF_K27ac_up61520_lociStitched	chr20	59059984	59066541	2	1534	4305.98	2231.35	4408			C20orf197	17748	0
2_iEF_K27ac_up91980_lociStitched	chr7	92324791	92328080	2	1312	8832.61	6758.24	4409	CDK6		FAM133B	17747	0
4_iEF_K27ac_up19356_lociStitched	chr11	102042548	102058919	4	1556	4274.47	2200.26	4410	YAP1		YAP1	17746	0
2_iEF_K27ac_up27039_lociStitched	chr13	34207945	34217674	2	2695	4416.97	2343.72	4411			RFC3	17745	0
3_iEF_K27ac_up53846_lociStitched	chr2	133377371	133390088	3	2101	3503.53	1430.66	4412	GPR39	LYPD1	LYPD1	17744	0
3_iEF_K27ac_up4390_lociStitched	chr1	79338344	79351187	3	1472	3038.65	965.794	4413			ELTD1	17743	0
2_iEF_K27ac_up99677_lociStitched	chr9	26292799	26294161	2	1084	4096.62	2026.25	4414			C9orf82	17742	0
2_iEF_K27ac_up106277_lociStitched	chrX	135718241	135722444	2	1562	3845.32	1775.35	4415		CD40LG	CD40LG	17741	0
2_iEF_K27ac_up78732_lociStitched	chr5	65114305	65124942	2	1364	2961.34	891.381	4416	NLN		NLN	17740	0
5_iEF_K27ac_up82999_lociStitched	chr6	6678779	6725607	5	3771	9440.52	7370.73	4417			LY86-AS1	17739	0
1_iEF_K27ac_up79389_lociStitched	chr5	81642442	81643688	1	1247	3594.34	1524.73	4418		ATP6AP1L	ATP6AP1L	17738	0
3_iEF_K27ac_up89826_lociStitched	chr7	29410116	29423073	3	1741	8613.81	6544.58	4419	CHN2		CHN2	17737	0
1_iEF_K27ac_up54230_lociStitched	chr2	145281571	145282288	1	718	2864.56	795.87	4420		ZEB2	ZEB2	17736	0
2_iEF_K27ac_up33035_lociStitched	chr15	51172477	51178301	2	1066	3243.39	1174.7	4421		AP4E1	AP4E1	17735	0
5_iEF_K27ac_up84471_lociStitched	chr6	37818177	37850749	5	2463	5967.19	3898.87	4422	ZFAND3		ZFAND3	17734	0
4_iEF_K27ac_up83734_lociStitched	chr6	24302850	24324530	4	1805	3440.62	1372.34	4423	DCDC2	KAAG1	KAAG1	17733	0
3_iEF_K27ac_up106249_lociStitched	chrX	135137676	135147842	3	2565	4522.85	2457.12	4424			SLC9A6	17732	0
2_iEF_K27ac_up95022_lociStitched	chr8	11337259	11339198	2	1801	3545.27	1480.04	4425		BLK,FAM167A	BLK	17731	0
2_iEF_K27ac_up104500_lociStitched	chrX	20074469	20086652	2	1904	3623.22	1558.21	4426	MAP7D2	MIR23C	MIR23C	17730	0
2_iEF_K27ac_up58569_lociStitched	chr2	242484636	242486938	2	1550	6144.04	4079.14	4427	BOK-AS	STK25,BOK	BOK	17729	0
1_iEF_K27ac_up69816_lociStitched	chr3	141578658	141580412	1	1755	2983.03	919.271	4428		ATP1B3	ATP1B3	17728	0
2_iEF_K27ac_up1982_lociStitched	chr1	30808288	30815930	2	2620	5585.54	3523.73	4429			LOC100129196	17727	0
2_iEF_K27ac_up29800_lociStitched	chr14	51422122	51428921	2	1280	6589.59	4528.13	4430		PYGL	PYGL	17726	0
6_iEF_K27ac_up40785_lociStitched	chr17	27295001	27320609	6	4438	25951.1	23889.7	4431	SEZ6	PHF12,PIPOX,SEZ6	SEZ6	17725	0
2_iEF_K27ac_up67520_lociStitched	chr3	58369799	58373822	2	1703	6761.05	4700.47	4432	PXK	PDHB	PDHB	17724	0
3_iEF_K27ac_up81275_lociStitched	chr5	141215627	141230302	3	3615	12588.2	10527.8	4433		PCDH1,LOC729080	PCDH1	17723	0
1_iEF_K27ac_up83143_lociStitched	chr6	10426208	10427292	1	1085	3671.62	1611.58	4434		LOC100130275,TFAP2A,C6orf218	TFAP2A	17722	0
3_iEF_K27ac_up98324_lociStitched	chr8	129666629	129679132	3	1751	3263.28	1205.29	4435			MIR1208	17721	0
2_iEF_K27ac_up31979_lociStitched	chr14	105252666	105255054	2	997	2378.45	320.47	4436	AKT1	ZBTB42,AKT1,SIVA1,MGC23270	AKT1	17720	0
4_iEF_K27ac_up31898_lociStitched	chr14	103883344	103894343	4	1409	5479.7	3421.79	4437	MARK3		MARK3	17719	0
1_iEF_K27ac_up105561_lociStitched	chrX	75368416	75369932	1	1517	4545.73	2487.91	4438		CXorf26	CXorf26	17718	0
2_iEF_K27ac_up22654_lociStitched	chr12	47898545	47903936	2	1599	4870.77	2813.56	4439			RPAP3	17717	0
2_iEF_K27ac_up38146_lociStitched	chr16	69924266	69935082	2	1350	4675.76	2618.55	4440	WWP2	WWP2,CLEC18A,MIR140	WWP2	17716	0
2_iEF_K27ac_up90673_lociStitched	chr7	47640024	47644966	2	2373	5281.02	3226.14	4441		C7orf65	C7orf65	17715	0
4_iEF_K27ac_up88132_lociStitched	chr6	167002205	167012660	4	2933	6648.33	4593.93	4442	RPS6KA2		RPS6KA2	17714	0
4_iEF_K27ac_up55084_lociStitched	chr2	169372223	169386916	4	2019	3742.31	1688.23	4443	LASS6		LASS6	17713	0
2_iEF_K27ac_up92147_lociStitched	chr7	96009282	96018790	2	1704	4025.69	1972.91	4444			SLC25A13	17712	0
4_iEF_K27ac_up8614_lociStitched	chr1	201417291	201431505	4	2969	20274.8	18222.3	4445		CSRP1,TNNI1,PHLDA3,LAD1	PHLDA3	17711	0
5_iEF_K27ac_up50996_lociStitched	chr2	45781783	45801746	5	2358	4629.42	2577.22	4446	SRBD1		SRBD1	17710	0
2_iEF_K27ac_up62636_lociStitched	chr21	44441559	44446210	2	1929	3086.87	1035.31	4447	PKNOX1	CBS	PKNOX1	17709	0
4_iEF_K27ac_up71661_lociStitched	chr3	188506055	188516585	4	2234	6856.08	4804.84	4448	LPP		TPRG1	17708	0
3_iEF_K27ac_up76580_lociStitched	chr4	174715236	174724108	3	1685	3154	1103.68	4449			MORF4	17707	0
5_iEF_K27ac_up3717_lociStitched	chr1	61902004	61919468	5	2684	6982.11	4931.83	4450	NFIA		TM2D1	17706	0
3_iEF_K27ac_up43850_lociStitched	chr18	4544039	4552452	3	1559	2585.31	535.067	4451			LOC284215	17705	0
2_iEF_K27ac_up37718_lociStitched	chr16	62111889	62123451	2	1425	3184.17	1134.23	4452		CDH8	CDH8	17704	0
3_iEF_K27ac_up57756_lociStitched	chr2	231602835	231622549	3	1238	3578.09	1529.81	4453	CAB39	CAB39	CAB39	17703	0
3_iEF_K27ac_up53866_lociStitched	chr2	133629400	133633146	3	1858	3223.81	1175.87	4454	NCKAP5		LYPD1	17702	0
3_iEF_K27ac_up104292_lociStitched	chrX	13230202	13242929	3	1241	2774.49	726.712	4455			ATXN3L	17701	0
3_iEF_K27ac_up88117_lociStitched	chr6	166895122	166904780	3	1427	4344.17	2296.67	4456	RPS6KA2	MIR1913	MIR1913	17700	0
3_iEF_K27ac_up29368_lociStitched	chr14	26597454	26608551	3	1529	3501.1	1453.71	4457			NOVA1	17699	0
3_iEF_K27ac_up70890_lociStitched	chr3	171654096	171668665	3	1453	3059.49	1012.55	4458			FNDC3B	17698	0
2_iEF_K27ac_up38498_lociStitched	chr16	81026724	81031091	2	1406	3166.95	1120.14	4459	C16orf61	CENPN,ATMIN	CENPN	17697	0
2_iEF_K27ac_up7819_lociStitched	chr1	179178271	179187982	2	1013	2549.14	503.03	4460	ABL2	ABL2	ABL2	17696	0
2_iEF_K27ac_up15903_lociStitched	chr11	22724315	22733548	2	1628	3789.22	1743.19	4461	GAS2		GAS2	17695	0
1_iEF_K27ac_up39577_lociStitched	chr17	3562645	3564651	1	2007	3551.62	1505.7	4462	CTNS	SHPK,TAX1BP3,TRPV1,TMEM93,P2RX5	TAX1BP3	17694	0
3_iEF_K27ac_up29357_lociStitched	chr14	25466165	25476882	3	1673	4153.91	2108.03	4463	STXBP6		STXBP6	17693	0
3_iEF_K27ac_up912_lociStitched	chr1	15649807	15664999	3	3166	10924.6	8879.72	4464	FHAD1		EFHD2	17692	0
4_iEF_K27ac_up12423_lociStitched	chr10	63991503	64010898	4	1425	3118.72	1076.42	4465	RTKN2		RTKN2	17691	0
3_iEF_K27ac_up98221_lociStitched	chr8	128766266	128779699	3	2241	4689.46	2647.64	4466		MYC,PVT1,MIR1204	MYC	17690	0
6_iEF_K27ac_up77571_lociStitched	chr5	17265967	17290702	6	2409	6168.91	4128.27	4467	BASP1	LOC285696	BASP1	17689	0
3_iEF_K27ac_up22050_lociStitched	chr12	26956420	26974685	3	1935	4272.18	2231.98	4468	ITPR2		ITPR2	17688	0
1_iEF_K27ac_up32251_lociStitched	chr15	29904146	29905867	1	1722	3996.16	1956.95	4469		FAM189A1	FAM189A1	17687	0
2_iEF_K27ac_up71235_lociStitched	chr3	179478758	179486452	2	924	2677.51	639.371	4470	USP13		USP13	17686	0
2_iEF_K27ac_up58777_lociStitched	chr20	2800850	2813201	2	2321	3938.73	1900.82	4471		C20orf141,FAM113A,PTPRA,VPS16,CPXM1,LOC100288797	LOC100288797	17685	0
2_iEF_K27ac_up4340_lociStitched	chr1	78289909	78299417	2	1645	3686.25	1648.69	4472	FAM73A		FAM73A	17684	0
3_iEF_K27ac_up19954_lociStitched	chr11	117685869	117688445	3	2216	4755.81	2718.71	4473		DSCAML1,FXYD2	FXYD2	17683	0
2_iEF_K27ac_up98996_lociStitched	chr8	145030885	145041032	2	1874	7843.63	5807.13	4474	PLEC	GRINA,PLEC,SPATC1,MIR661,PARP10	PLEC	17682	0
2_iEF_K27ac_up42790_lociStitched	chr17	73074016	73088135	2	3803	8316.09	6280.13	4475	SLC16A5	KCTD2,ARMC7,NT5C,ATP5H	SLC16A5	17681	0
4_iEF_K27ac_up78518_lociStitched	chr5	57961903	57987870	4	2848	9654.53	7618.72	4476	RAB3C		RAB3C	17680	0
3_iEF_K27ac_up30283_lociStitched	chr14	64394896	64405905	3	1457	2665.28	630.816	4477	SYNE2		SYNE2	17679	0
3_iEF_K27ac_up59345_lociStitched	chr20	17294990	17306774	3	1500	3913.47	1879.55	4478	PCSK2		PCSK2	17678	0
1_iEF_K27ac_up26316_lociStitched	chr12	127609900	127611133	1	1234	2598.92	565.207	4479			LOC440117	17677	0
4_iEF_K27ac_up7734_lociStitched	chr1	177827137	177842683	4	2181	4010.87	1977.45	4480			SEC16B	17676	0
1_iEF_K27ac_up20617_lociStitched	chr11	129731440	129732549	1	1110	3581.96	1550.05	4481		TMEM45B,NFRKB	NFRKB	17675	0
3_iEF_K27ac_up103987_lociStitched	chrX	3436750	3440670	3	1838	5304.94	3273.2	4482			MXRA5	17674	0
2_iEF_K27ac_up90867_lociStitched	chr7	64533387	64541995	2	1529	4379.75	2348.26	4483	CCT6P3		CCT6P3	17673	0
4_iEF_K27ac_up38047_lociStitched	chr16	68321444	68333567	4	3057	6882.23	4852.84	4484	SLC7A6	PRMT7,PLA2G15,SLC7A6OS	SLC7A6OS	17672	0
3_iEF_K27ac_up22256_lociStitched	chr12	31453770	31471233	3	1301	3193.98	1164.78	4485	FAM60A	FLJ13224	FLJ13224	17671	0
2_iEF_K27ac_up96564_lociStitched	chr8	56805437	56814532	2	1151	2400.17	371.076	4486	LYN		LYN	17670	0
4_iEF_K27ac_up73830_lociStitched	chr4	70584493	70598052	4	1712	3426.36	1397.93	4487	SULT1B1		SULT1B1	17669	0
3_iEF_K27ac_up56613_lociStitched	chr2	208404832	208422303	3	1646	3385.88	1357.5	4488	CREB1		CREB1	17668	0
1_iEF_K27ac_up24147_lociStitched	chr12	78333804	78334738	1	935	2711.5	683.781	4489	NAV3		NAV3	17667	0
1_iEF_K27ac_up11312_lociStitched	chr10	23105264	23106426	1	1163	4226.08	2199.2	4490			PIP4K2A	17666	0
3_iEF_K27ac_up6941_lociStitched	chr1	159879936	159888074	3	2339	9005.51	6979.15	4491	TAGLN2	SLAMF9,CCDC19,IGSF9,VSIG8	TAGLN2	17665	0
4_iEF_K27ac_up84231_lociStitched	chr6	34309455	34334531	4	1380	4305.55	2279.41	4492	NUDT3		NUDT3	17664	0
2_iEF_K27ac_up48484_lociStitched	chr19	43354816	43356362	2	1337	3290.82	1265.4	4493	PSG10	LOC100289650,PSG1	PSG10	17663	0
4_iEF_K27ac_up60327_lociStitched	chr20	36672087	36686161	4	1496	3617.02	1591.77	4494	RPRD1B	TTI1	RPRD1B	17662	0
3_iEF_K27ac_up52041_lociStitched	chr2	75755101	75775309	3	2224	4775.15	2750.31	4495	FAM176A		FAM176A	17661	0
2_iEF_K27ac_up21790_lociStitched	chr12	19635057	19643525	2	1317	3112.84	1088.14	4496	AEBP2		AEBP2	17660	0
2_iEF_K27ac_up80254_lociStitched	chr5	114785998	114796435	2	1566	4307.35	2283.62	4497			FEM1C	17659	0
1_iEF_K27ac_up31025_lociStitched	chr14	81104097	81105239	1	1143	2917.47	894.871	4498	C14orf145		C14orf145	17658	0
3_iEF_K27ac_up77154_lociStitched	chr5	1789584	1795438	3	2830	12037.6	10015	4499		MRPL36,NDUFS6	MRPL36	17657	0
1_iEF_K27ac_up49289_lociStitched	chr19	58330621	58331762	1	1142	2976.75	954.789	4500		ZNF586,ZNF587,ZNF552,FKBP1AP1	ZNF552	17656	0
4_iEF_K27ac_up55694_lociStitched	chr2	183442185	183458514	4	2216	3742.61	1721.08	4501			PDE1A	17655	0
2_iEF_K27ac_up27835_lociStitched	chr13	62350956	62352912	2	1422	4081	2060.45	4502			PCDH20	17654	0
2_iEF_K27ac_up105742_lociStitched	chrX	102086958	102096045	2	1354	2541.63	521.594	4503			BHLHB9	17653	0
2_iEF_K27ac_up65650_lociStitched	chr3	8524699	8532165	2	1331	4223.52	2203.96	4504	LOC100288428	LMCD1	LOC100288428	17652	0
3_iEF_K27ac_up83953_lociStitched	chr6	29920866	29934230	3	2064	4742.88	2723.58	4505		HLA-A,HCG4P6,HCG9,HLA-J	HCG9	17651	0
2_iEF_K27ac_up57308_lociStitched	chr2	222381808	222395830	2	2200	6810.49	4791.32	4506	EPHA4		EPHA4	17650	0
1_iEF_K27ac_up56520_lociStitched	chr2	205529404	205530693	1	1290	2793.26	774.173	4507	PARD3B		PARD3B	17649	0
2_iEF_K27ac_up81621_lociStitched	chr5	148941005	148943065	2	1843	5048.85	3030.05	4508		ARHGEF37,CSNK1A1	CSNK1A1	17648	0
5_iEF_K27ac_up24249_lociStitched	chr12	80945762	80961363	5	1637	4354.24	2335.47	4509	PTPRQ		PTPRQ	17647	0
2_iEF_K27ac_up94556_lociStitched	chr7	154756815	154765787	2	792	2657.51	638.806	4510	PAXIP1	LOC100132707,LOC202781	PAXIP1	17646	0
4_iEF_K27ac_up73241_lociStitched	chr4	30952336	30976774	4	1853	4870.49	2851.91	4511	PCDH7		PCDH7	17645	0
3_iEF_K27ac_up78434_lociStitched	chr5	54714640	54734777	3	1880	6834.5	4816.77	4512	SKIV2L2,PPAP2A		RNF138P1	17644	0
6_iEF_K27ac_up3876_lociStitched	chr1	65289562	65305623	6	2650	5642.23	3624.97	4513	RAVER2,JAK1		RAVER2	17643	0
3_iEF_K27ac_up102150_lociStitched	chr9	118941781	118954910	3	1756	3319.01	1302.4	4514	PAPPA		PAPPA	17642	0
5_iEF_K27ac_up73790_lociStitched	chr4	58013630	58030374	5	3327	7276.94	5260.96	4515	LOC255130	IGFBP7	IGFBP7	17641	0
3_iEF_K27ac_up4139_lociStitched	chr1	70891117	70908311	3	1308	2840.45	825.312	4516	CTH	CTH	CTH	17640	0
4_iEF_K27ac_up70497_lociStitched	chr3	158188655	158221631	4	2801	5193.72	3178.89	4517	RSRC1		MLF1	17639	0
4_iEF_K27ac_up13364_lociStitched	chr10	89675157	89698973	4	1524	4429.78	2414.94	4518	PTEN		PTEN	17638	0
4_iEF_K27ac_up92962_lociStitched	chr7	111791360	111802805	4	1972	5659.55	3645.23	4519	DOCK4	ZNF277	DOCK4	17637	0
2_iEF_K27ac_up76603_lociStitched	chr4	175073404	175075874	2	1286	2483.09	469.053	4520			KIAA1712	17636	0
4_iEF_K27ac_up8328_lociStitched	chr1	192669816	192694140	4	1501	4037.78	2023.76	4521			RGS13	17635	0
1_iEF_K27ac_up81849_lociStitched	chr5	152931119	152931696	1	578	3732.27	1718.77	4522	GRIA1		GRIA1	17634	0
2_iEF_K27ac_up14343_lociStitched	chr10	115742505	115745817	2	1351	3079.5	1066.13	4523			ADRB1	17633	0
4_iEF_K27ac_up24494_lociStitched	chr12	89805716	89812601	4	1906	2603.22	590.044	4524			DUSP6	17632	0
3_iEF_K27ac_up98347_lociStitched	chr8	130080874	130100779	3	2486	4687.63	2675.23	4525			LOC728724	17631	0
2_iEF_K27ac_up4432_lociStitched	chr1	82135886	82148450	2	1304	2942.49	930.992	4526			LPHN2	17630	0
3_iEF_K27ac_up88147_lociStitched	chr6	167149935	167162074	3	1897	4940.57	2929.14	4527	RPS6KA2		RPS6KA2	17629	0
2_iEF_K27ac_up104988_lociStitched	chrX	46257864	46268041	2	2234	2381.42	370.443	4528		ZNF673	ZNF673	17628	0
3_iEF_K27ac_up5112_lociStitched	chr1	98667247	98676082	3	1955	3588.78	1578.81	4529			MIR137	17627	0
1_iEF_K27ac_up19659_lociStitched	chr11	110267603	110269229	1	1627	3297.69	1287.79	4530		FDX1	FDX1	17626	0
3_iEF_K27ac_up61968_lociStitched	chr21	23772278	23782302	3	937	2467.91	458.097	4531				17625	0
3_iEF_K27ac_up43153_lociStitched	chr17	76801436	76815808	3	1824	5185.42	3176.21	4532	USP36	CYTH1	USP36	17624	0
5_iEF_K27ac_up17090_lociStitched	chr11	47072830	47093735	5	2549	4561.47	2552.5	4533	C11orf49		ARFGAP2	17623	0
2_iEF_K27ac_up56310_lociStitched	chr2	201307067	201321251	2	1696	4841	2832.54	4534	SPATS2L		KCTD18	17622	0
3_iEF_K27ac_up106322_lociStitched	chrX	138933401	138939376	3	1690	2510.1	502.498	4535		ATP11C	ATP11C	17621	0
2_iEF_K27ac_up33810_lociStitched	chr15	68676678	68683550	2	2227	7893.87	5886.56	4536	ITGA11		ITGA11	17620	0
2_iEF_K27ac_up70729_lociStitched	chr3	167742150	167752631	2	1252	2510.2	504.136	4537	GOLIM4		GOLIM4	17619	0
4_iEF_K27ac_up14841_lociStitched	chr10	131651005	131663920	4	2034	4212.87	2207.17	4538	EBF3	MIR4297	MIR4297	17618	0
2_iEF_K27ac_up96431_lociStitched	chr8	50729185	50735822	2	1085	2410.56	405.521	4539			SNTG1	17617	0
1_iEF_K27ac_up80299_lociStitched	chr5	115940517	115941647	1	1131	2590.98	586.131	4540		SEMA6A	SEMA6A	17616	0
4_iEF_K27ac_up4174_lociStitched	chr1	71479982	71494032	4	1707	3280.68	1277.14	4541	PTGER3	MIR186	PTGER3	17615	0
2_iEF_K27ac_up12667_lociStitched	chr10	72026694	72037873	2	1996	3540.39	1537.11	4542	NPFFR1	PPA1	NPFFR1	17614	0
2_iEF_K27ac_up30097_lociStitched	chr14	59026842	59039383	2	1810	3557.88	1555.08	4543			DACT1	17613	0
2_iEF_K27ac_up85975_lociStitched	chr6	102355317	102360619	2	1200	2389.61	387.046	4544	GRIK2		GRIK2	17612	0
4_iEF_K27ac_up54818_lociStitched	chr2	161484659	161492183	4	1752	3115.69	1114.3	4545			RBMS1	17611	0
2_iEF_K27ac_up12139_lociStitched	chr10	51039403	51050447	2	1406	3597.03	1595.86	4546	PARG		OGDHL	17610	0
5_iEF_K27ac_up76095_lociStitched	chr4	157584572	157607786	5	2474	4106.56	2105.51	4547			PDGFC	17609	0
4_iEF_K27ac_up76192_lociStitched	chr4	160081472	160097478	4	2204	4454.47	2453.72	4548		MIR3688	MIR3688	17608	0
1_iEF_K27ac_up92575_lociStitched	chr7	102530814	102532469	1	1656	4943.98	2943.58	4549	FBXL13	LRRC17	LRRC17	17607	0
7_iEF_K27ac_up93178_lociStitched	chr7	117456099	117475781	7	3777	13316.8	11317.1	4550	CTTNBP2		CTTNBP2	17606	0
3_iEF_K27ac_up38300_lociStitched	chr16	72853010	72861879	3	1721	3110.36	1111.29	4551	ZFHX3		ZFHX3	17605	0
1_iEF_K27ac_up7324_lociStitched	chr1	167789022	167790040	1	1019	2927.26	928.62	4552	ADCY10		ADCY10	17604	0
2_iEF_K27ac_up83728_lociStitched	chr6	23655436	23657329	2	1757	3144.84	1147.54	4553			NRSN1	17603	0
3_iEF_K27ac_up20490_lociStitched	chr11	126498164	126518205	3	4595	14441.5	12445.5	4554	KIRREL3		ST3GAL4	17602	0
6_iEF_K27ac_up21813_lociStitched	chr12	20098654	20142045	6	3363	6348.1	4352.12	4555			PDE3A	17601	0
2_iEF_K27ac_up45865_lociStitched	chr18	68136013	68137748	2	1285	2813.13	818.053	4556			SOCS6	17600	0
3_iEF_K27ac_up96810_lociStitched	chr8	67201373	67204315	3	1730	2413.91	419.235	4557			CRH	17599	0
4_iEF_K27ac_up23294_lociStitched	chr12	56984180	56988304	4	1992	7432.27	5437.91	4558	RBMS2	SNORD59B,BAZ2A	BAZ2A	17598	0
2_iEF_K27ac_up86218_lociStitched	chr6	110719609	110721284	2	1396	2317.2	324.113	4559	DDO	C6orf186	DDO	17597	0
1_iEF_K27ac_up50201_lociStitched	chr2	25078165	25079551	1	1387	4167.29	2174.22	4560	ADCY3		CENPO	17596	0
5_iEF_K27ac_up19630_lociStitched	chr11	110017613	110047808	5	3170	6528.16	4535.29	4561	ZC3H12C		ZC3H12C	17595	0
4_iEF_K27ac_up98509_lociStitched	chr8	132928077	132936277	4	1355	2498.54	507.58	4562	EFR3A		EFR3A	17594	0
2_iEF_K27ac_up104539_lociStitched	chrX	22331891	22344037	2	2410	3968.1	1977.37	4563		ZNF645	ZNF645	17593	0
1_iEF_K27ac_up24254_lociStitched	chr12	80974068	80974744	1	677	3220.73	1233.29	4564	PTPRQ		MYF6	17592	0
2_iEF_K27ac_up79862_lociStitched	chr5	98270689	98276625	2	1199	3493.93	1507.74	4565		LOC100289230,CHD1	LOC100289230	17591	0
2_iEF_K27ac_up67716_lociStitched	chr3	66523333	66534265	2	1907	3602.09	1616.84	4566	LRIG1		LRIG1	17590	0
3_iEF_K27ac_up57257_lociStitched	chr2	221080581	221093822	3	1868	5115	3130.17	4567			MIR4268	17589	0
2_iEF_K27ac_up3380_lociStitched	chr1	55007576	55009904	2	1673	9934.51	7951.75	4568		ACOT11	ACOT11	17588	0
4_iEF_K27ac_up24331_lociStitched	chr12	85750684	85763748	4	1839	3525.97	1544.16	4569			ALX1	17587	0
2_iEF_K27ac_up22132_lociStitched	chr12	28241150	28250731	2	729	3621.62	1640.27	4570			PTHLH	17586	0
6_iEF_K27ac_up98479_lociStitched	chr8	131503300	131540890	6	4591	15284.1	13303.1	4571			ASAP1	17585	0
4_iEF_K27ac_up71637_lociStitched	chr3	188224624	188251142	4	2522	7496.64	5515.74	4572	LPP		LPP	17584	0
2_iEF_K27ac_up31212_lociStitched	chr14	90741878	90747885	2	866	3910.56	1930.05	4573	C14orf102	PSMC1	PSMC1	17583	0
1_iEF_K27ac_up78792_lociStitched	chr5	67068867	67070184	1	1318	2721.58	741.998	4574			PIK3R1	17582	0
5_iEF_K27ac_up95271_lociStitched	chr8	18697111	18712006	5	2825	7247.91	5268.36	4575	PSD3	PSD3	PSD3	17581	0
3_iEF_K27ac_up72945_lociStitched	chr4	16687398	16707287	3	1905	4725.63	2746.67	4576	LDB2		LDB2	17580	0
2_iEF_K27ac_up127_lociStitched	chr1	1609502	1618438	2	1513	4345.58	2367.15	4577	CDK11B,SLC35E2B	CDK11B,MMP23A,CDK11A,MMP23B	SLC35E2B	17579	0
4_iEF_K27ac_up52356_lociStitched	chr2	87833036	87849509	4	2086	3625.71	1647.3	4578			NCRNA00152	17578	0
2_iEF_K27ac_up27869_lociStitched	chr13	64649150	64662095	2	1351	2466.02	488.026	4579			OR7E156P	17577	0
2_iEF_K27ac_up38582_lociStitched	chr16	82030453	82039275	2	2887	7340.79	5362.89	4580	SDR42E1	HSD17B2	SDR42E1	17576	0
2_iEF_K27ac_up40760_lociStitched	chr17	27135039	27136342	2	1074	4245.43	2267.74	4581	C17orf63	C17orf63,ERAL1	C17orf63	17575	0
2_iEF_K27ac_up55492_lociStitched	chr2	177612390	177618827	2	1306	3274.5	1297.06	4582			MIR1246	17574	0
5_iEF_K27ac_up32492_lociStitched	chr15	38499541	38522135	5	1905	5011.35	3034.37	4583		SPRED1	SPRED1	17573	0
2_iEF_K27ac_up105740_lociStitched	chrX	102020277	102024499	2	1600	3489.48	1514.43	4584		BHLHB9	BHLHB9	17572	0
1_iEF_K27ac_up8110_lociStitched	chr1	185452833	185453895	1	1063	2280.86	306.493	4585			IVNS1ABP	17571	0
2_iEF_K27ac_up106157_lociStitched	chrX	129836679	129838841	2	1655	3220.73	1246.39	4586	ENOX2		ENOX2	17570	0
5_iEF_K27ac_up87412_lociStitched	chr6	148189904	148197415	5	2364	4082.23	2108.34	4587			SAMD5	17569	0
3_iEF_K27ac_up89951_lociStitched	chr7	31764350	31776232	3	1704	4112.36	2138.76	4588		C7orf16	C7orf16	17568	0
2_iEF_K27ac_up80631_lociStitched	chr5	126182539	126193689	2	1154	3513.36	1539.82	4589			LMNB1	17567	0
4_iEF_K27ac_up1489_lociStitched	chr1	23719890	23730726	4	3642	10414.5	8442.33	4590	TCEA3	ZNF436,C1orf213,HNRNPR	TCEA3	17566	0
2_iEF_K27ac_up23287_lociStitched	chr12	56920557	56931163	2	897	3314.38	1342.72	4591	RBMS2	GLS2	RBMS2	17565	0
3_iEF_K27ac_up85599_lociStitched	chr6	82647981	82660873	3	1949	3562.06	1590.87	4592			FAM46A	17564	0
1_iEF_K27ac_up95453_lociStitched	chr8	22604908	22606315	1	1408	4545.45	2574.53	4593	PEBP4		EGR3	17563	0
4_iEF_K27ac_up83486_lociStitched	chr6	16625464	16640520	4	2040	4236.76	2265.93	4594	ATXN1		ATXN1	17562	0
2_iEF_K27ac_up73823_lociStitched	chr4	68578490	68587767	2	1816	2627.25	656.812	4595	LOC550112	GNRHR,UBA6	LOC550112	17561	0
2_iEF_K27ac_up63220_lociStitched	chr22	18538612	18546630	2	1706	4640.82	2670.8	4596		TUBA8,PEX26,FLJ41941,MICAL3	PEX26	17560	0
3_iEF_K27ac_up49028_lociStitched	chr19	50425006	50427922	3	2081	2520.3	550.541	4597	NUP62,IL4I1	SIGLEC16,AKT1S1,IL4I1,NUP62,ATF5,TBC1D17,SIGLEC11	ATF5	17559	0
3_iEF_K27ac_up16467_lociStitched	chr11	35601107	35605362	3	1474	7538.58	5568.94	4598		FJX1	FJX1	17558	0
3_iEF_K27ac_up72816_lociStitched	chr4	14521623	14537741	3	1448	2839.99	870.372	4599			LOC152742	17557	0
3_iEF_K27ac_up67645_lociStitched	chr3	64326335	64338506	3	1793	5371.06	3401.79	4600			PRICKLE2	17556	0
2_iEF_K27ac_up70946_lociStitched	chr3	172073528	172085952	2	1340	3437.72	1469.76	4601	FNDC3B		GHSR	17555	0
3_iEF_K27ac_up27669_lociStitched	chr13	52254144	52270327	3	2186	3379.01	1411.16	4602	WDFY2		WDFY2	17554	0
3_iEF_K27ac_up96550_lociStitched	chr8	56440738	56446407	3	1312	3623.06	1655.91	4603			SBF1P1	17553	0
2_iEF_K27ac_up84865_lociStitched	chr6	44698290	44706838	2	2063	3622.64	1655.75	4604			CDC5L	17552	0
1_iEF_K27ac_up74788_lociStitched	chr4	114276363	114277482	1	1120	3814.11	1847.58	4605	ANK2		MIR1243	17551	0
5_iEF_K27ac_up11360_lociStitched	chr10	24788738	24805569	5	2130	3059.88	1094.02	4606	KIAA1217		ARHGAP21	17550	0
7_iEF_K27ac_up39355_lociStitched	chr17	807068	836840	7	3367	7651.4	5686.45	4607	NXN		NXN	17549	0
2_iEF_K27ac_up20930_lociStitched	chr12	1116460	1123622	2	1270	2884.85	920.317	4608	ERC1	ERC1	ERC1	17548	0
5_iEF_K27ac_up57018_lociStitched	chr2	218134436	218155334	5	3766	8350.84	6386.43	4609	DIRC3		TNP1	17547	0
1_iEF_K27ac_up5588_lociStitched	chr1	112050220	112051314	1	1095	3137.48	1173.86	4610	ADORA3	C1orf162,ADORA3	ADORA3	17546	0
3_iEF_K27ac_up45632_lociStitched	chr18	60544674	60562486	3	2313	3389.62	1426.74	4611	PHLPP1		PHLPP1	17545	0
4_iEF_K27ac_up81521_lociStitched	chr5	147090748	147105938	4	1858	2720.53	757.981	4612	JAKMIP2		JAKMIP2	17544	0
3_iEF_K27ac_up58741_lociStitched	chr20	1929466	1939732	3	1371	4364.08	2403.27	4613		PDYN	PDYN	17543	0
3_iEF_K27ac_up11142_lociStitched	chr10	14590402	14602760	3	741	2750.89	790.912	4614	FAM107B		MIR1265	17542	0
3_iEF_K27ac_up24359_lociStitched	chr12	86641306	86650235	3	1051	4062.7	2102.78	4615	MGAT4C		NTS	17541	0
3_iEF_K27ac_up442_lociStitched	chr1	7504376	7516400	3	2020	4450.08	2490.17	4616	CAMTA1		VAMP3	17540	0
3_iEF_K27ac_up37367_lociStitched	chr16	52174463	52183382	3	1183	2409.02	449.518	4617			TOX3	17539	0
4_iEF_K27ac_up21008_lociStitched	chr12	2279951	2293038	4	2076	4700.85	2741.73	4618	CACNA1C		CACNA1C	17538	0
3_iEF_K27ac_up32481_lociStitched	chr15	38361127	38378397	3	2307	12607.1	10648.7	4619			TMCO5A	17537	0
4_iEF_K27ac_up18586_lociStitched	chr11	76818251	76842943	4	4181	14328.8	12370.7	4620	MYO7A,CAPN5	OMP	MYO7A	17536	0
2_iEF_K27ac_up99373_lociStitched	chr9	6566188	6567545	2	1098	3978.59	2020.71	4621	GLDC		GLDC	17535	0
3_iEF_K27ac_up31110_lociStitched	chr14	85881360	85888215	3	1619	2792.04	834.254	4622			FLRT2	17534	0
1_iEF_K27ac_up87558_lociStitched	chr6	151177856	151179457	1	1602	5103.67	3146.77	4623		MTHFD1L	MTHFD1L	17533	0
3_iEF_K27ac_up29464_lociStitched	chr14	33126061	33137160	3	1617	2349.66	392.905	4624	AKAP6		NPAS3	17532	0
1_iEF_K27ac_up24628_lociStitched	chr12	93139680	93140407	1	728	3058.78	1102.64	4625	PLEKHG7	C12orf74	PLEKHG7	17531	0
1_iEF_K27ac_up34185_lociStitched	chr15	75891341	75892544	1	1204	5869.2	3913.48	4626	SNUPN	IMP3,PTPN9,SNX33	PTPN9	17530	0
1_iEF_K27ac_up100299_lociStitched	chr9	70391714	70392819	1	1106	4660.89	2705.7	4627			CBWD5	17529	0
3_iEF_K27ac_up86434_lociStitched	chr6	113768354	113786434	3	2012	3500.29	1545.84	4628			MARCKS	17528	0
6_iEF_K27ac_up30666_lociStitched	chr14	72046927	72077880	6	2580	5187.72	3234.59	4629	SIPA1L1		SIPA1L1	17527	0
1_iEF_K27ac_up31475_lociStitched	chr14	96013641	96014795	1	1155	3453.34	1500.55	4630		GLRX5,SNHG10,SCARNA13	GLRX5	17526	0
7_iEF_K27ac_up77988_lociStitched	chr5	37717605	37740761	7	3308	12156.9	10204.8	4631	WDR70		GDNF	17525	0
3_iEF_K27ac_up87617_lociStitched	chr6	152411089	152421741	3	2134	5345.17	3393.73	4632	ESR1		SYNE1	17524	0
1_iEF_K27ac_up103039_lociStitched	chr9	132538861	132540135	1	1275	6711.43	4760.05	4633		PTGES,TOR1A,TOR1B	PTGES	17523	0
5_iEF_K27ac_up13016_lociStitched	chr10	79146446	79176786	5	3797	11938.8	9987.93	4634	KCNMA1		KCNMA1	17522	0
1_iEF_K27ac_up26733_lociStitched	chr13	25024712	25026723	1	2012	2878.95	929.082	4635	PARP4		PARP4	17521	0
6_iEF_K27ac_up104970_lociStitched	chrX	45735321	45764335	6	4801	5474.94	3525.2	4636			MIR222	17520	0
4_iEF_K27ac_up77539_lociStitched	chr5	16994223	17001704	4	2197	4689.84	2740.29	4637			MYO10	17519	0
1_iEF_K27ac_up5710_lociStitched	chr1	114739488	114740813	1	1326	4503.68	2554.2	4638		SYT6	SYT6	17518	0
2_iEF_K27ac_up87888_lociStitched	chr6	158663158	158676694	2	1375	2543.41	594.23	4639			TULP4	17517	0
2_iEF_K27ac_up83002_lociStitched	chr6	6749924	6752343	2	1894	3027.62	1078.63	4640			LY86-AS1	17516	0
1_iEF_K27ac_up23301_lociStitched	chr12	57023144	57024351	1	1208	4265.18	2316.35	4641	BAZ2A	ATP5B,SNORD59A,SNORD59B	BAZ2A	17515	0
5_iEF_K27ac_up104535_lociStitched	chrX	22123177	22154860	5	2658	4790.47	2841.97	4642	PHEX		PHEX	17514	0
1_iEF_K27ac_up2809_lociStitched	chr1	44378083	44380654	1	2572	4175.82	2227.77	4643	ST3GAL3	IPO13,ARTN	ARTN	17513	0
2_iEF_K27ac_up23467_lociStitched	chr12	59062032	59074557	2	1709	3580.9	1633.26	4644			LRIG3	17512	0
1_iEF_K27ac_up27029_lociStitched	chr13	33923417	33925019	1	1603	2991.74	1044.5	4645			STARD13	17511	0
2_iEF_K27ac_up1452_lociStitched	chr1	23076598	23080794	2	1396	3350.09	1403.56	4646	EPHB2		EPHB2	17510	0
1_iEF_K27ac_up11886_lociStitched	chr10	42983549	42984599	1	1051	2525.04	579.285	4647	LOC84856		LOC84856	17509	0
3_iEF_K27ac_up37252_lociStitched	chr16	49730589	49736855	3	2011	10292.5	8347.57	4648	ZNF423		ZNF423	17508	0
3_iEF_K27ac_up23673_lociStitched	chr12	65694621	65702654	3	1431	4140.21	2195.42	4649	MSRB3	MSRB3	MSRB3	17507	0
4_iEF_K27ac_up55672_lociStitched	chr2	182996338	183009928	4	2721	3464.09	1519.36	4650	PDE1A		PPP1R1C	17506	0
1_iEF_K27ac_up59276_lociStitched	chr20	13434777	13435655	1	879	2571.75	627.594	4651	TASP1		TASP1	17505	0
4_iEF_K27ac_up8059_lociStitched	chr1	184524491	184546189	4	2663	4287.52	2343.38	4652	C1orf21		C1orf21	17504	0
4_iEF_K27ac_up83492_lociStitched	chr6	16669445	16684665	4	2951	7561.3	5617.7	4653	ATXN1		ATXN1	17503	0
1_iEF_K27ac_up73464_lociStitched	chr4	41205567	41207050	1	1484	2490.85	547.375	4654	APBB2	APBB2	APBB2	17502	0
6_iEF_K27ac_up51251_lociStitched	chr2	55172626	55211413	6	4276	11337.4	9394.21	4655	EML6,RTN4		RTN4	17501	0
6_iEF_K27ac_up15746_lociStitched	chr11	16023181	16053257	6	3697	6183.63	4240.72	4656	SOX6		SOX6	17500	0
1_iEF_K27ac_up4080_lociStitched	chr1	68758933	68760707	1	1775	4116.74	2174.39	4657			WLS	17499	0
2_iEF_K27ac_up86576_lociStitched	chr6	122203156	122212107	2	1582	4429.85	2489.27	4658			GJA1	17498	0
6_iEF_K27ac_up20657_lociStitched	chr11	130391914	130416501	6	3111	6970.41	5030.5	4659			ADAMTS15	17497	0
2_iEF_K27ac_up21368_lociStitched	chr12	10220537	10221969	2	1154	2589.34	650.128	4660		CLEC1A,CLEC9A	CLEC1A	17496	0
2_iEF_K27ac_up50061_lociStitched	chr2	20411394	20413095	2	1552	2677.88	738.744	4661	SDC1		SDC1	17495	0
5_iEF_K27ac_up604_lociStitched	chr1	9409475	9437255	5	4534	10495.3	8556.24	4662	SPSB1		SPSB1	17494	0
1_iEF_K27ac_up57569_lociStitched	chr2	226895484	226897181	1	1698	3639.9	1700.9	4663			KIAA1486	17493	0
3_iEF_K27ac_up89758_lociStitched	chr7	28076222	28095154	3	2713	4634.55	2695.92	4664	JAZF1		LOC100128081	17492	0
3_iEF_K27ac_up35866_lociStitched	chr16	4500238	4512189	3	1587	5400.66	3462.2	4665	DNAJA3,NMRAL1	HMOX2,CORO7	HMOX2	17491	0
3_iEF_K27ac_up76948_lociStitched	chr4	189855013	189864117	3	1727	3595.17	1657.84	4666			LOC401164	17490	0
2_iEF_K27ac_up16972_lociStitched	chr11	46120792	46127131	2	1393	2931.15	995.223	4667	PHF21A	PHF21A	PHF21A	17489	0
5_iEF_K27ac_up2624_lociStitched	chr1	41958854	41988127	5	4709	15956.7	14021.8	4668	HIVEP3	EDN2	EDN2	17488	0
3_iEF_K27ac_up33714_lociStitched	chr15	67223918	67240965	3	2158	5420.95	3486.11	4669			SMAD3	17487	0
2_iEF_K27ac_up62178_lociStitched	chr21	33865088	33872438	2	2313	4193.18	2258.66	4670	C21orf63		C21orf63	17486	0
2_iEF_K27ac_up68734_lociStitched	chr3	115547132	115558083	2	905	2988.53	1054.58	4671	LSAMP		GAP43	17485	0
4_iEF_K27ac_up96884_lociStitched	chr8	70048249	70060861	4	1541	3009.22	1075.8	4672			SULF1	17484	0
1_iEF_K27ac_up59280_lociStitched	chr20	13505546	13506481	1	936	3608.16	1674.87	4673	TASP1		TASP1	17483	0
1_iEF_K27ac_up67143_lociStitched	chr3	48514072	48514959	1	888	3818.98	1886.12	4674	SHISA5	PLXNB1,CCDC72,ATRIP,CCDC51,TREX1	TREX1	17482	0
3_iEF_K27ac_up12802_lociStitched	chr10	73931013	73947251	3	1992	5386.14	3453.82	4675	ASCC1	ANAPC16,ASCC1	ASCC1	17481	0
2_iEF_K27ac_up55635_lociStitched	chr2	182608914	182619142	2	890	2696.1	764.032	4676			NEUROD1	17480	0
4_iEF_K27ac_up35339_lociStitched	chr15	102508895	102517672	4	3131	12624.8	10693	4677	DDX11L9,WASH3P	OR4F4,FAM138E	DDX11L9	17479	0
4_iEF_K27ac_up72352_lociStitched	chr4	1897614	1915285	4	2380	5382.59	3451.15	4678	WHSC1	LETM1	WHSC1	17478	0
1_iEF_K27ac_up75405_lociStitched	chr4	138584321	138586293	1	1973	5293.64	3362.85	4679			PCDH18	17477	0
2_iEF_K27ac_up105437_lociStitched	chrX	69696913	69699707	2	1395	3940.66	2010	4680	DLG3		DLG3	17476	0
3_iEF_K27ac_up83620_lociStitched	chr6	20446814	20456371	3	1544	3052.51	1123.9	4681	E2F3		E2F3	17475	0
3_iEF_K27ac_up49779_lociStitched	chr2	10525483	10546440	3	2515	8236.1	6308.06	4682	HPCAL1	ODC1,SNORA80B	SNORA80B	17474	0
4_iEF_K27ac_up59816_lociStitched	chr20	26143700	26150974	4	1326	3466.06	1538.45	4683		C20orf191,MIR663	MIR663	17473	0
2_iEF_K27ac_up26589_lociStitched	chr13	21034708	21036574	2	1387	3474.49	1546.91	4684	CRYL1		CRYL1	17472	0
2_iEF_K27ac_up66446_lociStitched	chr3	30762241	30775661	2	1414	3090.63	1163.51	4685	GADL1		TGFBR2	17471	0
1_iEF_K27ac_up106024_lociStitched	chrX	119683130	119684512	1	1383	2407.72	481.903	4686	CUL4B		CUL4B	17470	0
2_iEF_K27ac_up31236_lociStitched	chr14	91035651	91047394	2	1526	3463.01	1538.33	4687	TTC7B		LOC400238	17469	0
3_iEF_K27ac_up105425_lociStitched	chrX	69386855	69394372	3	1428	2830.9	907.302	4688		IGBP1,DGAT2L6	DGAT2L6	17468	0
6_iEF_K27ac_up70893_lociStitched	chr3	171684614	171713322	6	2882	6068.87	4145.44	4689		FNDC3B	FNDC3B	17467	0
5_iEF_K27ac_up96731_lociStitched	chr8	61910801	61936623	5	2946	8627.13	6705.97	4690		LOC100130298	LOC100130298	17466	0
3_iEF_K27ac_up5778_lociStitched	chr1	116191409	116198550	3	2194	3619.06	1698.13	4691	VANGL1	VANGL1	VANGL1	17465	0
6_iEF_K27ac_up97186_lociStitched	chr8	82029836	82067351	6	3933	5135.8	3215.04	4692		PAG1	PAG1	17464	0
6_iEF_K27ac_up98100_lociStitched	chr8	126649756	126677205	6	3298	5931.73	4013.04	4693			TRIB1	17463	0
2_iEF_K27ac_up44569_lociStitched	chr18	29888793	29897594	2	1326	2699.27	780.649	4694	FAM59A		MEP1B	17462	0
1_iEF_K27ac_up27641_lociStitched	chr13	52075368	52076950	1	1583	9330.64	7412.14	4695		INTS6	INTS6	17461	0
4_iEF_K27ac_up24180_lociStitched	chr12	79449763	79458043	4	1541	3685.43	1766.95	4696	SYT1		SYT1	17460	0
2_iEF_K27ac_up5435_lociStitched	chr1	109357233	109359902	2	1436	4772.17	2854.23	4697	AKNAD1	LOC642864	AKNAD1	17459	0
3_iEF_K27ac_up44087_lociStitched	chr18	11989532	11995689	3	2128	3474.4	1556.49	4698	IMPA2		IMPA2	17458	0
2_iEF_K27ac_up10422_lociStitched	chr1	244505098	244513183	2	1277	3458.76	1541	4699		C1orf100	C1orf100	17457	0
4_iEF_K27ac_up77720_lociStitched	chr5	31987461	31993505	4	2018	4091.18	2173.42	4700	PDZD2		MIR4279	17456	0
2_iEF_K27ac_up93027_lociStitched	chr7	114529145	114530186	2	903	3174.63	1257.42	4701		MDFIC	MDFIC	17455	0
2_iEF_K27ac_up83553_lociStitched	chr6	17715255	17725638	2	1014	3195.89	1279.19	4702		NUP153	NUP153	17454	0
2_iEF_K27ac_up89742_lociStitched	chr7	27913046	27924017	2	2203	4726.31	2809.67	4703	JAZF1		TAX1BP1	17453	0
4_iEF_K27ac_up16527_lociStitched	chr11	36207620	36235237	4	2778	5498.54	3581.92	4704	LDLRAD3		COMMD9	17452	0
2_iEF_K27ac_up104347_lociStitched	chrX	15315832	15328511	2	1567	3987.55	2071.75	4705	ASB11	PIGA,ASB9	ASB11	17451	0
2_iEF_K27ac_up28157_lociStitched	chr13	80350721	80357486	2	1290	3701.13	1785.96	4706			NDFIP2	17450	0
3_iEF_K27ac_up92154_lociStitched	chr7	96367038	96376930	3	1519	2886.49	971.394	4707		SHFM1	SHFM1	17449	0
8_iEF_K27ac_up86355_lociStitched	chr6	112602755	112630220	8	3534	10068.7	8154.36	4708		LAMA4,RFPL4B	LAMA4	17448	0
2_iEF_K27ac_up87037_lociStitched	chr6	136333206	136336516	2	1200	3174.62	1260.45	4709	PDE7B		PDE7B	17447	0
2_iEF_K27ac_up96653_lociStitched	chr8	59508499	59521588	2	1342	3120.42	1206.81	4710	NSMAF	SDCBP	SDCBP	17446	0
1_iEF_K27ac_up70735_lociStitched	chr3	167789121	167790279	1	1159	2482.87	569.62	4711	GOLIM4		GOLIM4	17445	0
5_iEF_K27ac_up9226_lociStitched	chr1	211803613	211828745	5	2710	6375.99	4463.44	4712		NEK2	NEK2	17444	0
3_iEF_K27ac_up53248_lociStitched	chr2	114349073	114356555	3	2702	10643.9	8733.74	4713	WASH2P	RABL2A,DDX11L2,FAM138B,RPL23AP7	DDX11L2	17443	0
3_iEF_K27ac_up57719_lociStitched	chr2	230713777	230717625	3	1504	2569.69	659.547	4714	TRIP12		TRIP12	17442	0
4_iEF_K27ac_up52757_lociStitched	chr2	101551178	101565867	4	2050	4629.97	2720.4	4715	NPAS2		RPL31	17441	0
4_iEF_K27ac_up43717_lociStitched	chr18	2874984	2883715	4	2474	3207.77	1298.3	4716	EMILIN2		EMILIN2	17440	0
2_iEF_K27ac_up19721_lociStitched	chr11	111685177	111691128	2	2091	4836.97	2927.89	4717	ALG9	PPP2R1B	PPP2R1B	17439	0
3_iEF_K27ac_up3831_lociStitched	chr1	64729204	64748351	3	2445	4242.98	2334.02	4718			UBE2U	17438	0
2_iEF_K27ac_up37526_lociStitched	chr16	56840431	56849452	2	2166	3356.71	1448.77	4719	NUP93	MIR138-2,SLC12A3	MIR138-2	17437	0
4_iEF_K27ac_up14409_lociStitched	chr10	117696860	117709360	4	1740	4801.25	2893.75	4720	ATRNL1		GFRA1	17436	0
1_iEF_K27ac_up68329_lociStitched	chr3	102231030	102231886	1	857	2811.19	904.107	4721			ZPLD1	17435	0
2_iEF_K27ac_up40932_lociStitched	chr17	30049273	30052034	2	1876	3156.1	1249.08	4722			C17orf79	17434	0
1_iEF_K27ac_up44525_lociStitched	chr18	26315720	26317162	1	1443	3787.99	1881.23	4723			CDH2	17433	0
2_iEF_K27ac_up78259_lociStitched	chr5	44986700	44997829	2	1744	3080.51	1174.11	4724			MRPS30	17432	0
6_iEF_K27ac_up80533_lociStitched	chr5	124065551	124090729	6	2919	10204.6	8298.67	4725	ZNF608		ZNF608	17431	0
4_iEF_K27ac_up75289_lociStitched	chr4	129259587	129280078	4	2424	5706.74	3801.08	4726		PGRMC2	PGRMC2	17430	0
4_iEF_K27ac_up57780_lociStitched	chr2	231976848	231997469	4	1695	3443.71	1538.33	4727	PSMD1,HTR2B		HTR2B	17429	0
1_iEF_K27ac_up24000_lociStitched	chr12	75173917	75176232	1	2316	3738.49	1833.48	4728			ATXN7L3B	17428	0
2_iEF_K27ac_up105596_lociStitched	chrX	78351480	78364260	2	1387	2683.8	779.58	4729			GPR174	17427	0
1_iEF_K27ac_up52500_lociStitched	chr2	96191881	96193159	1	1279	3771.25	1868.82	4730		TRIM43B	TRIM43B	17426	0
3_iEF_K27ac_up57573_lociStitched	chr2	226979809	226989553	3	1266	3473.74	1572.68	4731			IRS1	17425	0
1_iEF_K27ac_up56704_lociStitched	chr2	212916715	212917880	1	1166	4348.25	2447.2	4732	ERBB4		MIR548F2	17424	0
3_iEF_K27ac_up70225_lociStitched	chr3	152041312	152049341	3	1330	3723.05	1822.58	4733	MBNL1	MBNL1,TMEM14E	TMEM14E	17423	0
1_iEF_K27ac_up18915_lociStitched	chr11	86525516	86527475	1	1960	4386.98	2487.54	4734		PRSS23	PRSS23	17422	0
4_iEF_K27ac_up61097_lociStitched	chr20	49520754	49539559	4	1804	6198.13	4298.82	4735	ADNP	DPM1,MOCS3,ADNP	ADNP	17421	0
1_iEF_K27ac_up45557_lociStitched	chr18	59273356	59274294	1	939	5055.26	3155.99	4736			CDH20	17420	0
2_iEF_K27ac_up87613_lociStitched	chr6	151757578	151767805	2	1221	3163.21	1264.06	4737	RMND1	C6orf211,C6orf97,ZBTB2	RMND1	17419	0
3_iEF_K27ac_up69660_lociStitched	chr3	136555202	136559258	3	2209	5093.52	3194.51	4738	TMEM22	TMEM22,NCK1	TMEM22	17418	0
2_iEF_K27ac_up65897_lociStitched	chr3	12595472	12604968	2	1888	10058.2	8159.91	4739	MKRN2	LOC100129480	MKRN2	17417	0
2_iEF_K27ac_up5152_lociStitched	chr1	99922366	99931612	2	2518	4693.27	2795.99	4740			PALMD	17416	0
5_iEF_K27ac_up95344_lociStitched	chr8	20079289	20096887	5	2566	5233.65	3336.58	4741		SLC18A1,ATP6V1B2,LZTS1	LZTS1	17415	0
4_iEF_K27ac_up52079_lociStitched	chr2	77794756	77817969	4	1770	3133.76	1237.25	4742		LRRTM4	LRRTM4	17414	0
1_iEF_K27ac_up62454_lociStitched	chr21	38629767	38631137	1	1371	4130.82	2234.47	4743	DSCR3	DSCR9	DSCR3	17413	0
3_iEF_K27ac_up66542_lociStitched	chr3	33110323	33118101	3	1472	3696.11	1799.83	4744	GLB1	CRTAP,TMPPE	TMPPE	17412	0
2_iEF_K27ac_up31644_lociStitched	chr14	100534491	100546246	2	2053	7404.47	5508.39	4745	EVL		EVL	17411	0
3_iEF_K27ac_up57358_lociStitched	chr2	223608131	223622181	3	2626	4205.16	2309.82	4746			MOGAT1	17410	0
4_iEF_K27ac_up32001_lociStitched	chr14	105479101	105491628	4	1399	11402.1	9506.74	4747	CDCA4	AHNAK2,GPR132,C14orf79	CDCA4	17409	0
2_iEF_K27ac_up56531_lociStitched	chr2	206514759	206525841	2	1618	3549.56	1654.54	4748		NRP2	NRP2	17408	0
1_iEF_K27ac_up77868_lociStitched	chr5	34570586	34572230	1	1645	3595.76	1700.88	4749			RAI14	17407	0
4_iEF_K27ac_up82818_lociStitched	chr6	3277366	3284966	4	1875	3345.52	1452.36	4750	SLC22A23	TUBB2B,PSMG4	PSMG4	17406	0
2_iEF_K27ac_up98056_lociStitched	chr8	126187069	126189887	2	1309	4150.07	2257.78	4751	NSMCE2		NSMCE2	17405	0
4_iEF_K27ac_up97418_lociStitched	chr8	97921214	97941027	4	2763	8424.49	6532.35	4752	PGCP		PGCP	17404	0
2_iEF_K27ac_up101014_lociStitched	chr9	93969675	93974818	2	1982	3275.58	1383.47	4753			LOC100129316	17403	0
2_iEF_K27ac_up6857_lociStitched	chr1	157075858	157083637	2	1537	4441.03	2549.18	4754		ETV3L,CYCSP52,ETV3	ETV3L	17402	0
4_iEF_K27ac_up19045_lociStitched	chr11	92561826	92579436	4	2426	3729.8	1838.48	4755	FAT3		MTNR1B	17401	0
4_iEF_K27ac_up89340_lociStitched	chr7	17402115	17412078	4	1917	4592.94	2701.97	4756			AHR	17400	0
5_iEF_K27ac_up5690_lociStitched	chr1	114545097	114566903	5	3426	6962.66	5072.08	4757		OLFML3,HIPK1	OLFML3	17399	0
2_iEF_K27ac_up57348_lociStitched	chr2	223437152	223443789	2	1198	2798.82	908.605	4758	FARSB		FARSB	17398	0
5_iEF_K27ac_up59080_lociStitched	chr20	8996491	9016280	5	2503	4567.3	2677.45	4759		PLCB4	PLCB4	17397	0
iEF_K27ac_up93615	chr7	130569396	130570100	1	705	2669.15	779.328	4760	LOC646329	MIR29A,MIR29B1	MIR29B1	17396	0
2_iEF_K27ac_up44179_lociStitched	chr18	13120193	13121506	2	1023	3386.36	1496.56	4761	CEP192		C18orf1	17395	0
1_iEF_K27ac_up34245_lociStitched	chr15	77435960	77438167	1	2208	2917.65	1028.46	4762	PEAK1		TSPAN3	17394	0
3_iEF_K27ac_up94871_lociStitched	chr8	6287460	6301494	3	1825	2373.15	484.173	4763	MCPH1		MCPH1	17393	0
3_iEF_K27ac_up7986_lociStitched	chr1	183747155	183754031	3	2017	4130.41	2242.95	4764	RGL1		APOBEC4	17392	0
2_iEF_K27ac_up35892_lociStitched	chr16	4709920	4714151	2	1620	4509.4	2621.95	4765	MGRN1	NUDT16L1,FAM100A	NUDT16L1	17391	0
5_iEF_K27ac_up51801_lociStitched	chr2	71963645	71977170	5	4293	17034.7	15148	4766			DYSF	17390	0
2_iEF_K27ac_up43184_lociStitched	chr17	77000142	77001471	2	1036	2336.91	450.265	4767	CANT1	LGALS3BP,C1QTNF1	CANT1	17389	0
2_iEF_K27ac_up43167_lociStitched	chr17	76912143	76916469	2	1098	3246.66	1360.09	4768	TIMP2		TIMP2	17388	0
1_iEF_K27ac_up54157_lociStitched	chr2	143582885	143583926	1	1042	2367.65	481.462	4769			KYNU	17387	0
1_iEF_K27ac_up87209_lociStitched	chr6	140858452	140859923	1	1472	3768.85	1883.76	4770			MIR3668	17386	0
4_iEF_K27ac_up62087_lociStitched	chr21	30464637	30487822	4	2698	5907.54	4022.6	4771	C21orf7	CCT8	C21orf7	17385	0
2_iEF_K27ac_up17194_lociStitched	chr11	47968548	47972533	2	1155	3189.2	1304.29	4772		PTPRJ	PTPRJ	17384	0
2_iEF_K27ac_up47085_lociStitched	chr19	11079440	11092088	2	1654	3438.99	1554.44	4773	SMARCA4	YIPF2,C19orf52,SMARCA4	SMARCA4	17383	0
2_iEF_K27ac_up49599_lociStitched	chr2	7330875	7332593	2	997	3330.17	1446.21	4774			LOC386597	17382	0
2_iEF_K27ac_up54766_lociStitched	chr2	161097957	161100260	2	1094	3391.17	1507.31	4775		ITGB6	ITGB6	17381	0
2_iEF_K27ac_up22942_lociStitched	chr12	51781441	51788258	2	1820	4054.07	2170.53	4776	GALNT6	SLC4A8,CELA1	GALNT6	17380	0
2_iEF_K27ac_up97771_lociStitched	chr8	116660315	116662297	2	1255	2377.61	495.698	4777	TRPS1		TRPS1	17379	0
1_iEF_K27ac_up78252_lociStitched	chr5	44789066	44790268	1	1203	2140.76	258.911	4778		MRPS30	MRPS30	17378	0
1_iEF_K27ac_up14226_lociStitched	chr10	113056895	113058272	1	1378	3421.57	1540.17	4779			ADRA2A	17377	0
3_iEF_K27ac_up57690_lociStitched	chr2	229728199	229740447	3	2192	4416.63	2535.34	4780			PID1	17376	0
3_iEF_K27ac_up11829_lociStitched	chr10	36712726	36739634	3	2910	5037.18	3156.31	4781			ANKRD30A	17375	0
1_iEF_K27ac_up35326_lociStitched	chr15	102182178	102183181	1	1004	2264.57	383.748	4782	TM2D3	TM2D3	TM2D3	17374	0
1_iEF_K27ac_up17125_lociStitched	chr11	47326780	47328090	1	1311	3034.09	1153.59	4783	MADD	NR1H3,MYBPC3,MADD	MADD	17373	0
3_iEF_K27ac_up26789_lociStitched	chr13	27613764	27628661	3	2819	6728.97	4848.97	4784			USP12	17372	0
3_iEF_K27ac_up87792_lociStitched	chr6	157270512	157277640	3	1457	3349.45	1469.79	4785	ARID1B		ARID1B	17371	0
3_iEF_K27ac_up7690_lociStitched	chr1	177271306	177279948	3	2037	6045.94	4166.31	4786			FAM5B	17370	0
2_iEF_K27ac_up59659_lociStitched	chr20	24482481	24484428	2	1779	3411.14	1531.51	4787	TMEM90B		TMEM90B	17369	0
1_iEF_K27ac_up64796_lociStitched	chr22	41612929	41614267	1	1339	4571.54	2692.19	4788	L3MBTL2	CHADL	L3MBTL2	17368	0
3_iEF_K27ac_up7199_lociStitched	chr1	163492915	163505829	3	1464	2288.36	409.374	4789			NUF2	17367	0
3_iEF_K27ac_up45621_lociStitched	chr18	60408384	60419554	3	2148	3308.55	1429.76	4790	PHLPP1		PHLPP1	17366	0
1_iEF_K27ac_up65326_lociStitched	chr22	48896053	48897135	1	1083	3040.42	1162.83	4791	FAM19A5		FAM19A5	17365	0
4_iEF_K27ac_up3801_lociStitched	chr1	64276650	64296060	4	2620	5091.24	3214.3	4792	ROR1		ROR1	17364	0
3_iEF_K27ac_up91746_lociStitched	chr7	84158712	84177961	3	1727	3743.93	1867.15	4793			SEMA3A	17363	0
3_iEF_K27ac_up102161_lociStitched	chr9	119082550	119099533	3	724	2547.45	670.828	4794	PAPPA		PAPPA	17362	0
3_iEF_K27ac_up40041_lociStitched	chr17	11972373	11993865	3	1381	3881.46	2005.2	4795	MIR744,MAP2K4		MIR744	17361	0
4_iEF_K27ac_up21717_lociStitched	chr12	17092639	17108647	4	2381	2985.49	1109.35	4796		LOC728622	LOC728622	17360	0
3_iEF_K27ac_up93137_lociStitched	chr7	116645605	116660870	3	1394	6156.37	4280.31	4797	ST7		ST7OT1	17359	0
3_iEF_K27ac_up50540_lociStitched	chr2	32205922	32223371	3	1314	2776.14	900.368	4798	MEMO1	DPY30,MEMO1	MEMO1	17358	0
4_iEF_K27ac_up72131_lociStitched	chr3	196988064	196999143	4	1556	3027.89	1152.22	4799	DLG1		DLG1	17357	0
4_iEF_K27ac_up97366_lociStitched	chr8	96795654	96814424	4	2217	3616.98	1741.86	4800			LOC100500773	17356	0
2_iEF_K27ac_up85210_lociStitched	chr6	56120151	56124175	2	924	2905.73	1030.95	4801		COL21A1	COL21A1	17355	0
5_iEF_K27ac_up41506_lociStitched	chr17	44215170	44237808	5	2459	4871.7	2997.27	4802	KIAA1267	LOC644246	KIAA1267	17354	0
2_iEF_K27ac_up78118_lociStitched	chr5	39755348	39761302	2	1271	2685.25	810.935	4803			DAB2	17353	0
3_iEF_K27ac_up95672_lociStitched	chr8	27041636	27049475	3	925	3417.8	1544.28	4804			STMN4	17352	0
6_iEF_K27ac_up1758_lociStitched	chr1	27425479	27449550	6	4983	25079.6	23206.9	4805	SLC9A1		SLC9A1	17351	0
3_iEF_K27ac_up88055_lociStitched	chr6	163934856	163951038	3	978	3064.87	1192.61	4806	QKI		QKI	17350	0
2_iEF_K27ac_up55552_lociStitched	chr2	179102703	179107250	2	1117	2515.86	643.855	4807	OSBPL6		OSBPL6	17349	0
3_iEF_K27ac_up15599_lociStitched	chr11	12238346	12258176	3	2449	4848.44	2976.48	4808	MICAL2		MICALCL	17348	0
1_iEF_K27ac_up40420_lociStitched	chr17	18314116	18315629	1	1514	4665.94	2794.06	4809		SHMT1,EVPLL,LOC339240	LOC339240	17347	0
3_iEF_K27ac_up26708_lociStitched	chr13	24612638	24638270	3	3350	3962.71	2091.57	4810			SPATA13	17346	0
5_iEF_K27ac_up25097_lociStitched	chr12	105730052	105743266	5	2177	3061.68	1190.58	4811	C12orf75		C12orf75	17345	0
3_iEF_K27ac_up36000_lociStitched	chr16	9193417	9203459	3	1060	2678.2	807.377	4812	C16orf72		C16orf72	17344	0
3_iEF_K27ac_up35140_lociStitched	chr15	99231146	99244064	3	1400	3586.04	1715.51	4813	IGF1R		IGF1R	17343	0
3_iEF_K27ac_up14107_lociStitched	chr10	108272815	108286477	3	2034	2538.4	668.072	4814			SORCS1	17342	0
2_iEF_K27ac_up81899_lociStitched	chr5	153902806	153915560	2	1939	4183.31	2314.85	4815		HAND1	HAND1	17341	0
3_iEF_K27ac_up63019_lociStitched	chr21	47633060	47640827	3	1026	5690.88	3823.69	4816	LSS	MCM3AP-AS1,LSS,C21orf56	LSS	17340	0
2_iEF_K27ac_up97199_lociStitched	chr8	82276588	82282038	2	720	3280.9	1413.73	4817			PMP2	17339	0
3_iEF_K27ac_up66006_lociStitched	chr3	14451935	14458145	3	2204	5964.7	4097.98	4818	SLC6A6		SLC6A6	17338	0
3_iEF_K27ac_up10112_lociStitched	chr1	232512840	232521395	3	1313	3471.62	1606.63	4819			SIPA1L2	17337	0
3_iEF_K27ac_up91711_lociStitched	chr7	83690134	83700736	3	1896	3574.99	1710.1	4820	SEMA3A		SEMA3A	17336	0
2_iEF_K27ac_up83227_lociStitched	chr6	11766883	11771459	2	1083	2884.25	1019.53	4821	C6orf105		C6orf105	17335	0
1_iEF_K27ac_up22199_lociStitched	chr12	30263374	30264385	1	1012	4109.01	2245.63	4822			TMTC1	17334	0
3_iEF_K27ac_up1765_lociStitched	chr1	27625703	27645364	3	4146	13452.1	11590.2	4823	WDTC1	LOC644961,MAP3K6,SYTL1,TMEM222	TMEM222	17333	0
2_iEF_K27ac_up101242_lociStitched	chr9	97518734	97530275	2	1703	2917.56	1056	4824	C9orf3	MIR2278	C9orf3	17332	0
4_iEF_K27ac_up85367_lociStitched	chr6	71947952	71960303	4	1503	3500.27	1638.98	4825		OGFRL1	OGFRL1	17331	0
3_iEF_K27ac_up105910_lociStitched	chrX	114257689	114265660	3	1302	2808.98	947.752	4826		IL13RA2	IL13RA2	17330	0
2_iEF_K27ac_up80405_lociStitched	chr5	120609660	120619025	2	1120	3099.82	1238.99	4827			FTMT	17329	0
2_iEF_K27ac_up76269_lociStitched	chr4	162739019	162749603	2	1980	2379.28	519.674	4828	FSTL5		FSTL5	17328	0
4_iEF_K27ac_up11377_lociStitched	chr10	25139301	25162623	4	2403	3794.49	1935.73	4829	PRTFDC1		PRTFDC1	17327	0
4_iEF_K27ac_up78528_lociStitched	chr5	58088969	58106226	4	2232	2952.67	1094.09	4830	RAB3C		PDE4D	17326	0
6_iEF_K27ac_up48601_lociStitched	chr19	45619423	45640418	6	3488	7858.43	6000.37	4831		NKPD1,GEMIN7,BLOC1S3,ZNF296,TRAPPC6A	NKPD1	17325	0
7_iEF_K27ac_up50392_lociStitched	chr2	28497526	28536284	7	4155	12553.7	10697.2	4832	BRE		FOSL2	17324	0
4_iEF_K27ac_up60449_lociStitched	chr20	39118652	39140488	4	2628	6937.3	5081.24	4833			MAFB	17323	0
3_iEF_K27ac_up78372_lociStitched	chr5	53866001	53878049	3	1981	3513.2	1659.01	4834			SNX18	17322	0
2_iEF_K27ac_up75087_lociStitched	chr4	124329747	124340012	2	1698	4196.33	2342.47	4835		SPRY1	SPRY1	17321	0
2_iEF_K27ac_up54265_lociStitched	chr2	145868110	145881789	2	1471	2742.64	889.135	4836			DKFZp686O1327	17320	0
2_iEF_K27ac_up7044_lociStitched	chr1	161695765	161703602	2	1992	7944.37	6090.92	4837	FCRLB	DUSP12,FCRLA,RPL31P11,ATF6	FCRLB	17319	0
2_iEF_K27ac_up71572_lociStitched	chr3	187284403	187286295	2	1651	3298.13	1444.73	4838			SST	17318	0
3_iEF_K27ac_up75541_lociStitched	chr4	141607934	141611570	3	1899	2196.87	344.329	4839	TBC1D9		TBC1D9	17317	0
3_iEF_K27ac_up100360_lociStitched	chr9	72661006	72669203	3	1974	4982.14	3130.43	4840	MAMDC2		MAMDC2	17316	0
1_iEF_K27ac_up56493_lociStitched	chr2	204623706	204625218	1	1513	3457.49	1606.05	4841			CD28	17315	0
2_iEF_K27ac_up19421_lociStitched	chr11	103196643	103210143	2	1733	3180.6	1329.75	4842	DYNC2H1		DYNC2H1	17314	0
1_iEF_K27ac_up4650_lociStitched	chr1	88793144	88793992	1	849	3091.3	1240.88	4843			PKN2	17313	0
3_iEF_K27ac_up60656_lociStitched	chr20	43619181	43622661	3	1337	2924.94	1074.62	4844	STK4	TOMM34	STK4	17312	0
2_iEF_K27ac_up56659_lociStitched	chr2	210359901	210361193	2	931	3079.87	1231.66	4845	MAP2		MAP2	17311	0
4_iEF_K27ac_up4546_lociStitched	chr1	85950231	85968676	4	1506	2766.75	918.561	4846	DDAH1	DDAH1	DDAH1	17310	0
1_iEF_K27ac_up58943_lociStitched	chr20	4614002	4615072	1	1071	2807.89	960.646	4847			PRNP	17309	0
5_iEF_K27ac_up74806_lociStitched	chr4	114557311	114567988	5	2295	2924.43	1077.31	4848	CAMK2D		CAMK2D	17308	0
2_iEF_K27ac_up18745_lociStitched	chr11	82557039	82570128	2	1427	2910.99	1064.14	4849	PRCP	C11orf82,PRCP	PRCP	17307	0
4_iEF_K27ac_up67572_lociStitched	chr3	61764538	61775781	4	1973	2392.51	546.41	4850	PTPRG		PTPRG	17306	0
2_iEF_K27ac_up48696_lociStitched	chr19	46874576	46877629	2	1836	4174.67	2328.83	4851	PPP5C	CCDC8	PPP5C	17305	0
1_iEF_K27ac_up67713_lociStitched	chr3	66492731	66494081	1	1351	2479.28	633.555	4852	LRIG1		LRIG1	17304	0
5_iEF_K27ac_up14392_lociStitched	chr10	116441236	116474487	5	3259	9001.05	7155.62	4853	ABLIM1	ABLIM1	ABLIM1	17303	0
2_iEF_K27ac_up31918_lociStitched	chr14	104035048	104043437	2	1677	3326.24	1481.5	4854	C14orf153	TRMT61A,CKB,BAG5	C14orf153	17302	0
3_iEF_K27ac_up22546_lociStitched	chr12	46145158	46168598	3	874	3091.74	1247.01	4855	ARID2	LOC400027	ARID2	17301	0
3_iEF_K27ac_up65115_lociStitched	chr22	45713641	45724279	3	1823	4422.22	2577.59	4856	FAM118A	UPK3A	FAM118A	17300	0
3_iEF_K27ac_up55625_lociStitched	chr2	182258219	182276410	3	1327	3649.11	1804.55	4857		ITGA4	ITGA4	17299	0
3_iEF_K27ac_up72288_lociStitched	chr4	1185478	1194804	3	3181	11333	9489.2	4858	LOC100130872,LOC100130872-SPON2,SPON2	SPON2,C4orf42,CTBP1	LOC100130872-SPON2	17298	0
4_iEF_K27ac_up62818_lociStitched	chr21	46171278	46185916	4	2380	7973.32	6130.39	4859		UBE2G2,C21orf29	UBE2G2	17297	0
2_iEF_K27ac_up90825_lociStitched	chr7	55763543	55768895	2	1125	2535.24	693.619	4860	FKBP9L	FKBP9L	FKBP9L	17296	0
1_iEF_K27ac_up60559_lociStitched	chr20	42285610	42286758	1	1149	2556.37	714.86	4861		MYBL2	MYBL2	17295	0
2_iEF_K27ac_up39875_lociStitched	chr17	8269362	8280313	2	1817	6631.93	4791.06	4862	KRBA2	RNF222,RPL26,ODF4,LOC100128288	KRBA2	17294	0
1_iEF_K27ac_up5469_lociStitched	chr1	109841091	109843117	1	2027	6964.98	5125.78	4863	MYBPHL	CELSR2,PSRC1	MYBPHL	17293	0
1_iEF_K27ac_up94160_lociStitched	chr7	143578964	143580233	1	1270	4771.44	2932.66	4864	FAM115A	LOC154761	FAM115A	17292	0
2_iEF_K27ac_up15356_lociStitched	chr11	7686892	7699597	2	1722	7610.3	5771.88	4865	CYB5R2	OVCH2	CYB5R2	17291	0
3_iEF_K27ac_up45457_lociStitched	chr18	56349186	56366777	3	3348	5085.56	3247.3	4866	MALT1		MALT1	17290	0
2_iEF_K27ac_up37736_lociStitched	chr16	64424846	64432866	2	1704	2286.5	448.318	4867			CDH11	17289	0
1_iEF_K27ac_up54696_lociStitched	chr2	159887083	159887960	1	878	5716.2	3878.09	4868	TANC1		TANC1	17288	0
3_iEF_K27ac_up32846_lociStitched	chr15	45326897	45329678	3	1345	2511.24	674.114	4869	SORD		SORD	17287	0
3_iEF_K27ac_up66462_lociStitched	chr3	31134040	31148723	3	2504	3353.6	1516.75	4870			GADL1	17286	0
5_iEF_K27ac_up45250_lociStitched	chr18	51695675	51709263	5	1825	2459.43	625.048	4871	MBD2	SNORA37,MBD2	SNORA37	17285	0
4_iEF_K27ac_up48983_lociStitched	chr19	50059229	50079553	4	2367	8271.87	6438.64	4872	NOSIP	FCGRT,RCN3,PRRG2,PRR12	NOSIP	17284	0
2_iEF_K27ac_up75143_lociStitched	chr4	125025352	125033635	2	2252	2129.56	296.531	4873			LOC285419	17283	0
5_iEF_K27ac_up92032_lociStitched	chr7	93806346	93820348	5	2807	13944.6	12111.7	4874			BET1	17282	0
3_iEF_K27ac_up11119_lociStitched	chr10	14050024	14060133	3	3396	8601.75	6768.99	4875	FRMD4A		FRMD4A	17281	0
1_iEF_K27ac_up100291_lociStitched	chr9	70141137	70142381	1	1245	4714.14	2881.97	4876		FOXD4L5	FOXD4L5	17280	0
6_iEF_K27ac_up53991_lociStitched	chr2	135046500	135072120	6	4025	4724.33	2892.5	4877	MGAT5		MGAT5	17279	0
3_iEF_K27ac_up22395_lociStitched	chr12	41906297	41922323	3	1412	3971.24	2139.47	4878	PDZRN4		PDZRN4	17278	0
4_iEF_K27ac_up70627_lociStitched	chr3	161626881	161633505	4	1987	3164.95	1334.07	4879			OTOL1	17277	0
2_iEF_K27ac_up36158_lociStitched	chr16	12321858	12329213	2	1656	3804.74	1974.08	4880	SNX29		SNX29	17276	0
3_iEF_K27ac_up95883_lociStitched	chr8	32081168	32087118	3	2004	4404.78	2574.57	4881	NRG1		NRG1	17275	0
2_iEF_K27ac_up61298_lociStitched	chr20	52739731	52750284	2	1890	4438.59	2608.7	4882		CYP24A1	CYP24A1	17274	0
2_iEF_K27ac_up90619_lociStitched	chr7	46940017	46950043	2	2884	7610.74	5780.99	4883			TNS3	17273	0
2_iEF_K27ac_up75987_lociStitched	chr4	154027858	154037387	2	1651	3487.61	1659	4884		TRIM2	TRIM2	17272	0
5_iEF_K27ac_up91971_lociStitched	chr7	92250487	92274359	5	2980	11685.3	9856.75	4885	CDK6	LOC728066,FAM133B	FAM133B	17271	0
5_iEF_K27ac_up17452_lociStitched	chr11	61711639	61749028	5	6410	32322.8	30494.5	4886	FTH1,BEST1	RAB3IL1	FTH1	17270	0
2_iEF_K27ac_up38931_lociStitched	chr16	86685392	86698907	2	1962	5296.53	3469.3	4887			FOXL1	17269	0
3_iEF_K27ac_up59600_lociStitched	chr20	21486649	21503051	3	2883	10992.6	9165.44	4888	NKX2-2		NKX2-2	17268	0
1_iEF_K27ac_up78515_lociStitched	chr5	57899834	57901121	1	1288	2123.42	296.396	4889	RAB3C		RAB3C	17267	0
2_iEF_K27ac_up5477_lociStitched	chr1	109926574	109936176	2	1401	3818.72	1992.41	4890	SORT1	PSMA5	SORT1	17266	0
2_iEF_K27ac_up93332_lociStitched	chr7	124342112	124353655	2	1920	3311.69	1485.58	4891			GPR37	17265	0
1_iEF_K27ac_up57818_lociStitched	chr2	232252758	232253920	1	1163	6055.41	4229.56	4892		B3GNT7	B3GNT7	17264	0
1_iEF_K27ac_up86773_lociStitched	chr6	128920945	128922431	1	1487	3197.28	1371.43	4893			PTPRK	17263	0
1_iEF_K27ac_up87978_lociStitched	chr6	160450665	160451713	1	1049	3314.51	1491.09	4894	IGF2R		IGF2R	17262	0
3_iEF_K27ac_up82252_lociStitched	chr5	169319995	169332166	3	1661	3634.26	1811.04	4895	DOCK2,FAM196B		FAM196B	17261	0
3_iEF_K27ac_up92024_lociStitched	chr7	93689900	93698400	3	1620	3036.2	1213.8	4896			BET1	17260	0
2_iEF_K27ac_up97539_lociStitched	chr8	101912070	101921292	2	2136	7584.17	5762.83	4897		YWHAZ	YWHAZ	17259	0
2_iEF_K27ac_up11149_lociStitched	chr10	14690153	14696132	2	1610	5297.99	3476.79	4898	FAM107B		FAM107B	17258	0
1_iEF_K27ac_up103728_lociStitched	chr9	139715471	139716579	1	1109	2741.97	922.521	4899	C9orf86	TMEM141,MIR4292,C9orf172,LOC100131193,KIAA1984,PHPT1,MAMDC4,C9orf86,EDF1	MIR4292	17257	0
1_iEF_K27ac_up97050_lociStitched	chr8	75162471	75163693	1	1223	3802.01	1982.94	4900	JPH1		JPH1	17256	0
3_iEF_K27ac_up87246_lociStitched	chr6	142330669	142336383	3	1327	3656.39	1837.62	4901			NMBR	17255	0
2_iEF_K27ac_up8276_lociStitched	chr1	191976588	191978432	2	1179	2705.7	886.964	4902			RGS18	17254	0
1_iEF_K27ac_up19863_lociStitched	chr11	114177941	114179495	1	1555	2404.82	586.48	4903	NNMT		NNMT	17253	0
3_iEF_K27ac_up82943_lociStitched	chr6	5206057	5215244	3	1725	3226.47	1408.37	4904	LYRM4	FARS2	LYRM4	17252	0
2_iEF_K27ac_up7371_lociStitched	chr1	168793793	168803749	2	1428	3473.65	1655.68	4905		MGC4473	MGC4473	17251	0
3_iEF_K27ac_up28540_lociStitched	chr13	99040732	99051912	3	1179	3288.04	1470.17	4906	FARP1		STK24	17250	0
2_iEF_K27ac_up56515_lociStitched	chr2	205316909	205319066	2	1406	9080.54	7263.27	4907			PARD3B	17249	0
2_iEF_K27ac_up78491_lociStitched	chr5	56737228	56747869	2	2149	5057.67	3241.25	4908		ACTBL2	ACTBL2	17248	0
3_iEF_K27ac_up68314_lociStitched	chr3	101788126	101810003	3	1842	6331.2	4515.41	4909			LOC152225	17247	0
3_iEF_K27ac_up58935_lociStitched	chr20	4527515	4536575	3	1359	4818.11	3002.48	4910			PRNP	17246	0
2_iEF_K27ac_up104444_lociStitched	chrX	19082165	19085415	2	1181	3701.1	1885.97	4911	GPR64		GPR64	17245	0
4_iEF_K27ac_up96209_lociStitched	chr8	41862757	41878445	4	1607	3871.8	2056.7	4912	MYST3	MYST3	MYST3	17244	0
4_iEF_K27ac_up74795_lociStitched	chr4	114357148	114367411	4	1770	4428.48	2613.99	4913			CAMK2D	17243	0
2_iEF_K27ac_up57092_lociStitched	chr2	218828850	218831521	2	2237	3290.14	1475.73	4914		TNS1	TNS1	17242	0
5_iEF_K27ac_up55262_lociStitched	chr2	173139445	173159139	5	3285	11282.7	9468.88	4915			ITGA6	17241	0
2_iEF_K27ac_up81699_lociStitched	chr5	149755891	149758058	2	1675	4069.19	2255.85	4916	TCOF1	CD74,TCOF1	TCOF1	17240	0
3_iEF_K27ac_up52113_lociStitched	chr2	81304347	81320552	3	1174	2597.66	784.322	4917			LRRTM1	17239	0
3_iEF_K27ac_up85570_lociStitched	chr6	81662205	81677859	3	1604	3274.82	1462.08	4918			FAM46A	17238	0
2_iEF_K27ac_up42432_lociStitched	chr17	64488730	64490638	2	1486	4096.09	2284.64	4919	PRKCA		PRKCA	17237	0
3_iEF_K27ac_up55920_lociStitched	chr2	190235537	190244653	3	1262	2669.16	857.816	4920			WDR75	17236	0
3_iEF_K27ac_up350_lociStitched	chr1	6331265	6336378	3	1687	5010.23	3199.72	4921	ACOT7	ICMT,HES3,GPR153	GPR153	17235	0
3_iEF_K27ac_up88270_lociStitched	chr6	169040769	169050164	3	2197	4058.64	2248.22	4922	SMOC2		SMOC2	17234	0
1_iEF_K27ac_up56130_lociStitched	chr2	196832253	196833637	1	1385	1888.74	78.3344	4923	DNAH7		DNAH7	17233	0
3_iEF_K27ac_up48785_lociStitched	chr19	47690084	47694213	3	1718	2784.18	974.444	4924	SAE1	MIR3191,MIR3190,BBC3	MIR3190	17232	0
1_iEF_K27ac_up101013_lociStitched	chr9	93955258	93956437	1	1180	6391.24	4581.71	4925			LOC100129316	17231	0
3_iEF_K27ac_up26717_lociStitched	chr13	24777990	24792438	3	1914	3081.76	1272.87	4926	SPATA13	SPATA13,MIR2276	MIR2276	17230	0
2_iEF_K27ac_up76654_lociStitched	chr4	181485762	181488256	2	2377	4025.32	2217.17	4927			NCRNA00290	17229	0
5_iEF_K27ac_up68642_lociStitched	chr3	112947421	112968292	5	3552	5215.66	3408.23	4928	BOC		BOC	17228	0
7_iEF_K27ac_up82318_lociStitched	chr5	171383712	171412442	7	2968	4987.53	3180.41	4929	FBXW11	FBXW11	FBXW11	17227	0
1_iEF_K27ac_up37932_lociStitched	chr16	67240186	67242078	1	1893	3413.17	1606.12	4930	LRRC29	FBXL8,ELMO3,E2F4,NOL3,SLC9A5,FHOD1,HSF4,TRADD,MIR328,TMEM208,KIAA0895L,EXOC3L	MIR328	17226	0
2_iEF_K27ac_up5242_lociStitched	chr1	101747797	101757767	2	2456	4952.1	3145.53	4931		S1PR1	S1PR1	17225	0
5_iEF_K27ac_up8030_lociStitched	chr1	184168893	184188809	5	3317	8014.2	6207.82	4932			TSEN15	17224	0
3_iEF_K27ac_up23677_lociStitched	chr12	65721045	65737927	3	1998	6349.32	4542.95	4933	MSRB3	MSRB3	MSRB3	17223	0
3_iEF_K27ac_up28495_lociStitched	chr13	98586651	98599815	3	1016	3829.41	2023.31	4934		IPO5	IPO5	17222	0
1_iEF_K27ac_up17049_lociStitched	chr11	46715159	46716886	1	1728	6488.51	4682.42	4935	ARHGAP1	ZNF408,F2	ARHGAP1	17221	0
2_iEF_K27ac_up54253_lociStitched	chr2	145754364	145765787	2	1208	3545.7	1739.72	4936	DKFZp686O1327		DKFZp686O1327	17220	0
1_iEF_K27ac_up4584_lociStitched	chr1	86894859	86896450	1	1592	5131.13	3325.35	4937	CLCA2	CLCA1,ODF2L	CLCA2	17219	0
3_iEF_K27ac_up83669_lociStitched	chr6	21805514	21809368	3	1524	2665.43	860.598	4938	FLJ22536		FLJ22536	17218	0
2_iEF_K27ac_up87756_lociStitched	chr6	155844850	155850747	2	1557	2684.9	880.422	4939			NOX3	17217	0
3_iEF_K27ac_up83617_lociStitched	chr6	20409831	20417070	3	1272	2291.87	488.632	4940	E2F3		E2F3	17216	0
3_iEF_K27ac_up34856_lociStitched	chr15	91095257	91103938	3	2648	5240.72	3437.68	4941	CRTC3		CRTC3	17215	0
2_iEF_K27ac_up13734_lociStitched	chr10	99408191	99419580	2	1253	4129.65	2326.77	4942	PI4K2A	MORN4,AVPI1	PI4K2A	17214	0
1_iEF_K27ac_up25923_lociStitched	chr12	122185701	122187250	1	1550	6464.6	4662.95	4943	TMEM120B	RHOF	TMEM120B	17213	0
1_iEF_K27ac_up6366_lociStitched	chr1	149605314	149606134	1	821	3646.05	1845.16	4944	LOC728855		PPIAL4C	17212	0
4_iEF_K27ac_up23431_lociStitched	chr12	58692522	58709021	4	1865	5278.03	3477.99	4945			XRCC6BP1	17211	0
2_iEF_K27ac_up90488_lociStitched	chr7	44705105	44719322	2	2278	4693.03	2893.16	4946	OGDH		OGDH	17210	0
3_iEF_K27ac_up33263_lociStitched	chr15	59016783	59035375	3	1994	3108.58	1308.88	4947	ADAM10	FAM63B,HSP90AB4P	ADAM10	17209	0
2_iEF_K27ac_up99616_lociStitched	chr9	20112343	20126008	2	1291	2011.49	211.808	4948			SLC24A2	17208	0
4_iEF_K27ac_up72385_lociStitched	chr4	2479723	2491931	4	3379	8339.28	6539.83	4949	RNF4		RNF4	17207	0
2_iEF_K27ac_up33245_lociStitched	chr15	58732421	58734339	2	1197	2853.79	1056.43	4950	LIPC		LIPC	17206	0
3_iEF_K27ac_up8998_lociStitched	chr1	206620354	206629621	3	2685	5226.59	3430.64	4951	SRGAP2	IKBKE	IKBKE	17205	0
3_iEF_K27ac_up24928_lociStitched	chr12	101414901	101421661	3	1560	2797.29	1001.83	4952	ANO4		SLC5A8	17204	0
2_iEF_K27ac_up34991_lociStitched	chr15	94662772	94669776	2	2048	3221.84	1426.71	4953			MCTP2	17203	0
5_iEF_K27ac_up69459_lociStitched	chr3	129370302	129389500	5	2835	8783.08	6988.07	4954	TMCC1	PLXND1	TMCC1	17202	0
4_iEF_K27ac_up69991_lociStitched	chr3	147741678	147760942	4	2114	4365.22	2571.74	4955			ZIC1	17201	0
1_iEF_K27ac_up93237_lociStitched	chr7	120918359	120919345	1	987	2029.48	236.344	4956	C7orf58	WNT16	WNT16	17200	0
2_iEF_K27ac_up31119_lociStitched	chr14	85982244	85986393	2	1538	2214.32	421.953	4957		FLRT2	FLRT2	17199	0
2_iEF_K27ac_up78083_lociStitched	chr5	39092424	39101566	2	1864	6679.15	4887.31	4958		RICTOR	RICTOR	17198	0
2_iEF_K27ac_up34827_lociStitched	chr15	90754107	90764874	2	2190	6028.44	4236.81	4959	SEMA4B	C15orf58,TTLL13,NGRN,CIB1	SEMA4B	17197	0
4_iEF_K27ac_up96987_lociStitched	chr8	72761801	72775872	4	1426	3686.6	1895.36	4960	LOC100132891	MSC	MSC	17196	0
1_iEF_K27ac_up53967_lociStitched	chr2	134877342	134879253	1	1912	6997.89	5207.48	4961		MIR3679	MIR3679	17195	0
2_iEF_K27ac_up52268_lociStitched	chr2	86262844	86268543	2	2246	12409.6	10620.1	4962	POLR1A	LOC90784	LOC90784	17194	0
3_iEF_K27ac_up97158_lociStitched	chr8	81827640	81839118	3	2532	5106.56	3317.14	4963		ZNF704	ZNF704	17193	0
1_iEF_K27ac_up16887_lociStitched	chr11	44883277	44884491	1	1215	6111.28	4322.33	4964	TSPAN18		TP53I11	17192	0
2_iEF_K27ac_up63688_lociStitched	chr22	24016943	24027522	2	1407	3684.67	1895.76	4965	LOC91316	C22orf43,RGL4	RGL4	17191	0
3_iEF_K27ac_up84999_lociStitched	chr6	50939883	50959101	3	1380	3065.27	1278	4966			TFAP2B	17190	0
1_iEF_K27ac_up99280_lociStitched	chr9	4656167	4656812	1	646	2353.73	566.568	4967	C9orf68	PPAPDC2,CDC37L1	PPAPDC2	17189	0
3_iEF_K27ac_up24933_lociStitched	chr12	101439511	101456963	3	2077	5795.81	4008.72	4968	ANO4		SLC5A8	17188	0
3_iEF_K27ac_up99588_lociStitched	chr9	16824579	16829196	3	2076	3439.66	1652.89	4969	BNC2		BNC2	17187	0
2_iEF_K27ac_up24731_lociStitched	chr12	95567497	95577427	2	1682	2547.05	760.638	4970	FGD6	VEZT	FGD6	17186	0
6_iEF_K27ac_up99170_lociStitched	chr9	2213979	2242779	6	4057	8792.64	7007.04	4971			SMARCA2	17185	0
2_iEF_K27ac_up105657_lociStitched	chrX	94349150	94363116	2	1891	2305.79	520.932	4972				17184	0
3_iEF_K27ac_up99401_lociStitched	chr9	7439588	7456795	3	1673	2951	1166.63	4973			C9orf123	17183	0
1_iEF_K27ac_up31529_lociStitched	chr14	97646586	97647491	1	906	2187.39	404.264	4974			VRK1	17182	0
2_iEF_K27ac_up74255_lociStitched	chr4	89700651	89714184	2	1222	2303.32	521.02	4975	FAM13A		FAM13A	17181	0
4_iEF_K27ac_up71135_lociStitched	chr3	177464098	177484138	4	1331	3052.09	1270.54	4976			TBL1XR1	17180	0
4_iEF_K27ac_up66247_lociStitched	chr3	24022738	24035939	4	3668	8890.87	7110.06	4977		NR1D2	NR1D2	17179	0
1_iEF_K27ac_up81810_lociStitched	chr5	150976362	150977744	1	1383	2632.16	851.588	4978		FAT2	FAT2	17178	0
3_iEF_K27ac_up97282_lociStitched	chr8	93061148	93072173	3	1558	2907.29	1126.76	4979	RUNX1T1	RUNX1T1	RUNX1T1	17177	0
1_iEF_K27ac_up69167_lociStitched	chr3	126006104	126006958	1	855	4503.65	2723.32	4980			KLF15	17176	0
2_iEF_K27ac_up104676_lociStitched	chrX	31371266	31376961	2	1490	2354.88	574.625	4981	DMD		DMD	17175	0
4_iEF_K27ac_up76885_lociStitched	chr4	187519794	187544989	4	3319	8326.95	6548.18	4982	FAT1	MTNR1A	MTNR1A	17174	0
2_iEF_K27ac_up63970_lociStitched	chr22	28065313	28067322	2	1734	4680.77	2902.2	4983			MN1	17173	0
2_iEF_K27ac_up22495_lociStitched	chr12	45173727	45183227	2	1995	3522.6	1744.2	4984	NELL2		NELL2	17172	0
1_iEF_K27ac_up34508_lociStitched	chr15	83418585	83419862	1	1278	3084.59	1306.24	4985		SCARNA15,LOC283693,LOC338963,AP3B2	SCARNA15	17171	0
2_iEF_K27ac_up80300_lociStitched	chr5	115961630	115965945	2	1793	3771.74	1993.53	4986			SEMA6A	17170	0
7_iEF_K27ac_up95116_lociStitched	chr8	12891099	12917362	7	3101	6936.06	5158.05	4987		C8orf79	C8orf79	17169	0
1_iEF_K27ac_up50347_lociStitched	chr2	27903941	27905582	1	1642	3832.06	2054.2	4988	SLC4A1AP	SUPT7L	SUPT7L	17168	0
1_iEF_K27ac_up12170_lociStitched	chr10	52177518	52178516	1	999	3363.66	1586.02	4989	SGMS1		ASAH2	17167	0
6_iEF_K27ac_up84628_lociStitched	chr6	41529338	41549765	6	4262	12871.1	11093.9	4990	FOXP4	FOXP4	FOXP4	17166	0
1_iEF_K27ac_up97436_lociStitched	chr8	98305130	98306554	1	1425	4618.32	2841.45	4991		TSPYL5	TSPYL5	17165	0
7_iEF_K27ac_up15732_lociStitched	chr11	15821575	15865766	7	4611	10950.5	9174.05	4992			SOX6	17164	0
1_iEF_K27ac_up10632_lociStitched	chr10	705682	706456	1	775	2001.64	226.705	4993	DIP2C,C10orf108	C10orf108	C10orf108	17163	0
2_iEF_K27ac_up3974_lociStitched	chr1	67088991	67090773	2	1522	3103.35	1328.48	4994	SGIP1	MIR3117	MIR3117	17162	0
3_iEF_K27ac_up37519_lociStitched	chr16	56776501	56783392	3	1630	2945.21	1170.78	4995	NUP93		NUP93	17161	0
3_iEF_K27ac_up42093_lociStitched	chr17	57438817	57450953	3	3923	6104.41	4330.12	4996	YPEL2		YPEL2	17160	0
2_iEF_K27ac_up18191_lociStitched	chr11	71210057	71215800	2	1465	3114.43	1340.42	4997	NADSYN1	KRTAP5-7,KRTAP5-9,KRTAP5-8	KRTAP5-7	17159	0
6_iEF_K27ac_up100791_lociStitched	chr9	89794272	89821520	6	3576	8880.12	7106.28	4998		C9orf170	C9orf170	17158	0
1_iEF_K27ac_up105586_lociStitched	chrX	77320334	77321267	1	934	3312.43	1538.61	4999		PGK1	PGK1	17157	0
3_iEF_K27ac_up29837_lociStitched	chr14	51939213	51951739	3	1560	3561.14	1787.46	5000		FRMD6	FRMD6	17156	0
2_iEF_K27ac_up101794_lociStitched	chr9	113732144	113742912	2	747	3618.05	1844.56	5001	LPAR1		LPAR1	17155	0
4_iEF_K27ac_up4112_lociStitched	chr1	70413766	70418646	4	1303	2239.92	466.528	5002	LRRC7	PIN1P1	PIN1P1	17154	0
2_iEF_K27ac_up87303_lociStitched	chr6	144585298	144587710	2	1070	3577.48	1804.18	5003		UTRN	UTRN	17153	0
3_iEF_K27ac_up18943_lociStitched	chr11	86905239	86910584	3	1009	3167.98	1395.05	5004	TMEM135		TMEM135	17152	0
2_iEF_K27ac_up15695_lociStitched	chr11	14346308	14359025	2	1286	3302.6	1529.86	5005	RRAS2		RRAS2	17151	0
4_iEF_K27ac_up78026_lociStitched	chr5	38463878	38479355	4	3018	10083.3	8311.15	5006	LIFR,EGFLAM		EGFLAM	17150	0
4_iEF_K27ac_up85109_lociStitched	chr6	53445893	53469080	4	2189	2777.8	1006.32	5007		GCLC	GCLC	17149	0
4_iEF_K27ac_up25119_lociStitched	chr12	106468331	106478498	4	2635	10015.5	8244.42	5008	NUAK1		NUAK1	17148	0
4_iEF_K27ac_up97013_lociStitched	chr8	74037443	74048955	4	1602	3607.86	1837.32	5009		C8orf84	C8orf84	17147	0
1_iEF_K27ac_up90758_lociStitched	chr7	54909353	54910473	1	1121	2719.47	949.088	5010			SEC61G	17146	0
2_iEF_K27ac_up28693_lociStitched	chr13	101194674	101200413	2	1353	2849.99	1080.65	5011	A2LD1	A2LD1	A2LD1	17145	0
2_iEF_K27ac_up81756_lociStitched	chr5	150051600	150054206	2	1660	4263.16	2494.2	5012	MYOZ3	RBM22,SYNPO,MYOZ3	MYOZ3	17144	0
2_iEF_K27ac_up62456_lociStitched	chr21	38710985	38714911	2	2057	10526	8757.34	5013		DYRK1A	DYRK1A	17143	0
3_iEF_K27ac_up62230_lociStitched	chr21	34806314	34814859	3	1800	4338.3	2570.34	5014	IFNGR2	DNAJC28,TMEM50B	IFNGR2	17142	0
4_iEF_K27ac_up23668_lociStitched	chr12	65586998	65611019	4	1426	2599.07	831.127	5015	LEMD3	LEMD3	LEMD3	17141	0
4_iEF_K27ac_up30550_lociStitched	chr14	69472187	69481949	4	2445	5396.43	3628.54	5016		ACTN1	ACTN1	17140	0
3_iEF_K27ac_up24195_lociStitched	chr12	79795661	79803913	3	1586	3580.54	1812.96	5017	SYT1	MIR1252	MIR1252	17139	0
4_iEF_K27ac_up11739_lociStitched	chr10	35195010	35211940	4	2768	6472.34	4704.85	5018			PARD3	17138	0
3_iEF_K27ac_up16036_lociStitched	chr11	27574797	27593359	3	1581	5564.89	3797.79	5019	BDNF-AS1	BDNF-AS1,LIN7C	BDNF-AS1	17137	0
3_iEF_K27ac_up29455_lociStitched	chr14	33062052	33064740	3	1710	3051.15	1284.33	5020	AKAP6		AKAP6	17136	0
5_iEF_K27ac_up81548_lociStitched	chr5	148156467	148188874	5	2650	4825.4	3059.22	5021		ADRB2	ADRB2	17135	0
3_iEF_K27ac_up97404_lociStitched	chr8	97596320	97604372	3	1757	3294.88	1529.07	5022	SDC2		PGCP	17134	0
3_iEF_K27ac_up48017_lociStitched	chr19	34801242	34819180	3	3029	4314.09	2548.99	5023	KIAA0355	GPI	GPI	17133	0
1_iEF_K27ac_up2493_lociStitched	chr1	39878819	39880181	1	1363	3106.04	1341.03	5024	KIAA0754,MACF1		KIAA0754	17132	0
1_iEF_K27ac_up39748_lociStitched	chr17	6655386	6656529	1	1144	2441.79	676.999	5025		SLC13A5,XAF1,FBXO39	XAF1	17131	0
3_iEF_K27ac_up103269_lociStitched	chr9	134883858	134903163	3	2193	5005.79	3241.31	5026	MED27		MED27	17130	0
7_iEF_K27ac_up27145_lociStitched	chr13	37747391	37784215	7	4811	9644.21	7880.34	5027			CSNK1A1L	17129	0
2_iEF_K27ac_up79770_lociStitched	chr5	95845579	95847114	2	810	2581.56	818.308	5028			PCSK1	17128	0
3_iEF_K27ac_up27811_lociStitched	chr13	61146110	61165701	3	2806	5499.19	3736	5029	TDRD3		TDRD3	17127	0
4_iEF_K27ac_up23898_lociStitched	chr12	70648866	70666615	4	1513	2781.27	1018.79	5030	CNOT2		CNOT2	17126	0
2_iEF_K27ac_up55937_lociStitched	chr2	190693894	190701727	2	1397	2882.54	1120.12	5031	PMS1	ORMDL1,PMS1	ORMDL1	17125	0
3_iEF_K27ac_up14538_lociStitched	chr10	121608670	121621506	3	1062	2391.35	628.964	5032	C10orf119	SEC23IP,INPP5F	C10orf119	17124	0
3_iEF_K27ac_up57423_lociStitched	chr2	224392902	224415064	3	3433	7905.19	6143.31	5033			SCG2	17123	0
3_iEF_K27ac_up5730_lociStitched	chr1	115598978	115611236	3	2361	4818.62	3057.15	5034	TSPAN2	TSHB	TSPAN2	17122	0
3_iEF_K27ac_up20955_lociStitched	chr12	1572486	1584353	3	3010	10319.5	8558.48	5035	ERC1	LOC100292680	LOC100292680	17121	0
3_iEF_K27ac_up74462_lociStitched	chr4	102023454	102028580	3	1889	3037.16	1276.37	5036	PPP3CA		PPP3CA	17120	0
2_iEF_K27ac_up81562_lociStitched	chr5	148311642	148320682	2	1932	2495.94	735.856	5037			ADRB2	17119	0
4_iEF_K27ac_up23453_lociStitched	chr12	58922807	58934751	4	1717	3356.26	1596.91	5038			LRIG3	17118	0
2_iEF_K27ac_up57967_lociStitched	chr2	234452447	234466622	2	1863	2591.19	832.072	5039	USP40		USP40	17117	0
2_iEF_K27ac_up4178_lociStitched	chr1	71507321	71519797	2	3163	8146.83	6387.71	5040	PTGER3	ZRANB2,MIR186	PTGER3	17116	0
4_iEF_K27ac_up79601_lociStitched	chr5	91879823	91897582	4	2271	6938.44	5180.3	5041				17115	0
3_iEF_K27ac_up51013_lociStitched	chr2	46229137	46243571	3	1812	3256.31	1498.25	5042	PRKCE		EPAS1	17114	0
2_iEF_K27ac_up42532_lociStitched	chr17	66049030	66058386	2	3008	12897.2	11139.3	5043		KPNA2,LOC100499466	KPNA2	17113	0
1_iEF_K27ac_up62656_lociStitched	chr21	44596853	44597983	1	1131	4428.7	2671.66	5044		CRYAA	CRYAA	17112	0
1_iEF_K27ac_up73969_lociStitched	chr4	77674120	77676042	1	1923	4956.65	3199.75	5045	SHROOM3		ANKRD56	17111	0
1_iEF_K27ac_up70683_lociStitched	chr3	163329485	163330374	1	890	3513.06	1757.38	5046			LOC647107	17110	0
1_iEF_K27ac_up15681_lociStitched	chr11	13359633	13361306	1	1674	2926.41	1171.6	5047	ARNTL		ARNTL	17109	0
4_iEF_K27ac_up100582_lociStitched	chr9	80929175	80940582	4	2809	4425.92	2672.66	5048	PSAT1		PSAT1	17108	0
3_iEF_K27ac_up44058_lociStitched	chr18	10514125	10519520	3	951	3061.12	1308.29	5049		NAPG	NAPG	17107	0
2_iEF_K27ac_up97800_lociStitched	chr8	117697493	117706166	2	1580	2345.18	592.366	5050	EIF3H		EIF3H	17106	0
4_iEF_K27ac_up24649_lociStitched	chr12	93561751	93578348	4	1596	3701.13	1948.49	5051			NUDT4	17105	0
2_iEF_K27ac_up33066_lociStitched	chr15	52332098	52334652	2	1208	2218.66	466.616	5052	MAPK6		MAPK6	17104	0
3_iEF_K27ac_up11370_lociStitched	chr10	24984993	25005647	3	1779	3453.35	1701.89	5053	ARHGAP21		ARHGAP21	17103	0
3_iEF_K27ac_up27076_lociStitched	chr13	36491581	36502500	3	2495	6644.21	4892.8	5054	MIR548F5,DCLK1		MIR548F5	17102	0
4_iEF_K27ac_up98073_lociStitched	chr8	126340651	126355025	4	2986	4064.97	2314.21	5055	NSMCE2		TRIB1	17101	0
2_iEF_K27ac_up75936_lociStitched	chr4	152597452	152609550	2	1648	2317.98	567.396	5056	PET112L		PET112L	17100	0
3_iEF_K27ac_up31191_lociStitched	chr14	89817854	89831802	3	1572	2343.26	592.79	5057	FOXN3		FOXN3	17099	0
1_iEF_K27ac_up83316_lociStitched	chr6	13952234	13954053	1	1820	2175.71	425.282	5058	RNF182	RNF182	RNF182	17098	0
2_iEF_K27ac_up22291_lociStitched	chr12	32286993	32293088	2	1580	2600.74	850.862	5059	BICD1		BICD1	17097	0
1_iEF_K27ac_up31166_lociStitched	chr14	88032495	88034173	1	1679	3288.21	1538.56	5060			GALC	17096	0
1_iEF_K27ac_up9792_lociStitched	chr1	226590916	226592333	1	1418	2467.56	718.277	5061	PARP1		PARP1	17095	0
1_iEF_K27ac_up48839_lociStitched	chr19	48625099	48626402	1	1304	4736.8	2988.04	5062	LIG1	PLA2G4C	PLA2G4C	17094	0
1_iEF_K27ac_up83772_lociStitched	chr6	25088592	25090185	1	1594	4382.18	2633.71	5063	CMAH	CMAH	CMAH	17093	0
1_iEF_K27ac_up53194_lociStitched	chr2	113449553	113450837	1	1285	3812.71	2064.29	5064		FLJ42351,SLC20A1	SLC20A1	17092	0
2_iEF_K27ac_up26837_lociStitched	chr13	29024036	29026444	2	2295	3666.42	1918.45	5065	FLT1		FLT1	17091	0
1_iEF_K27ac_up96416_lociStitched	chr8	49701192	49701933	1	742	3337.54	1590.7	5066			EFCAB1	17090	0
4_iEF_K27ac_up74307_lociStitched	chr4	95555109	95570035	4	1774	2507.57	761.226	5067	PDLIM5		BMPR1B	17089	0
2_iEF_K27ac_up53002_lociStitched	chr2	110678405	110680143	2	1362	3687.51	1941.52	5068	LIMS3,LIMS3-LOC440895	LOC100288570	LIMS3	17088	0
8_iEF_K27ac_up90098_lociStitched	chr7	35745131	35774030	8	3956	6875.07	5129.57	5069		HERPUD2	HERPUD2	17087	0
4_iEF_K27ac_up22526_lociStitched	chr12	45736860	45748450	4	1964	3477	1731.55	5070	ANO6		ANO6	17086	0
2_iEF_K27ac_up30356_lociStitched	chr14	65434885	65446466	2	2119	5350.42	3605.17	5071	RAB15	FNTB,GPX2	RAB15	17085	0
1_iEF_K27ac_up27565_lociStitched	chr13	49887771	49888812	1	1042	2849.84	1105.33	5072	CAB39L		CDADC1	17084	0
1_iEF_K27ac_up103741_lociStitched	chr9	139795487	139797096	1	1610	3291.69	1547.21	5073	TRAF2	C8G,MAMDC4,FBXW5,EDF1,LCN12	TRAF2	17083	0
2_iEF_K27ac_up8333_lociStitched	chr1	192757200	192763525	2	815	2690.02	945.587	5074		RGS2	RGS2	17082	0
2_iEF_K27ac_up35996_lociStitched	chr16	9162034	9171431	2	943	3112.29	1368.2	5075		C16orf72	C16orf72	17081	0
2_iEF_K27ac_up11807_lociStitched	chr10	36178572	36188322	2	2401	4169.1	2425.8	5076			FZD8	17080	0
1_iEF_K27ac_up82368_lociStitched	chr5	172085898	172087575	1	1678	3326.66	1583.59	5077	NEURL1B		NEURL1B	17079	0
2_iEF_K27ac_up96933_lociStitched	chr8	70803631	70812255	2	921	2352.63	609.717	5078			SLCO5A1	17078	0
1_iEF_K27ac_up84608_lociStitched	chr6	41065021	41066543	1	1523	4403.45	2660.61	5079	NFYA	LOC221442,C6orf130,NFYA,APOBEC2	LOC221442	17077	0
2_iEF_K27ac_up105751_lociStitched	chrX	102406925	102412858	2	913	3215.69	1473.16	5080			BEX4	17076	0
3_iEF_K27ac_up61888_lociStitched	chr21	16388264	16401749	3	1177	4218.11	2475.85	5081	NRIP1		NRIP1	17075	0
2_iEF_K27ac_up95013_lociStitched	chr8	11026136	11035759	2	1358	2706.95	965.187	5082	XKR6		XKR6	17074	0
3_iEF_K27ac_up80730_lociStitched	chr5	130850658	130872421	3	1413	3194.81	1453.77	5083	RAPGEF6		RAPGEF6	17073	0
3_iEF_K27ac_up10207_lociStitched	chr1	234895443	234908503	3	1702	5476.06	3735.16	5084			NCRNA00184	17072	0
1_iEF_K27ac_up21839_lociStitched	chr12	21797899	21798845	1	947	2160.29	419.835	5085	LDHB	GYS2	LDHB	17071	0
5_iEF_K27ac_up91668_lociStitched	chr7	82006065	82022530	5	1467	3274.89	1534.54	5086	CACNA2D1		CACNA2D1	17070	0
3_iEF_K27ac_up102137_lociStitched	chr9	118612993	118627234	3	966	2604.68	864.429	5087			C9orf27	17069	0
6_iEF_K27ac_up12446_lociStitched	chr10	64368026	64400797	6	2702	7946.97	6206.83	5088	ZNF365		ZNF365	17068	0
3_iEF_K27ac_up54195_lociStitched	chr2	144835666	144841021	3	840	2672.68	932.841	5089	GTDC1		GTDC1	17067	0
2_iEF_K27ac_up61439_lociStitched	chr20	57007165	57009052	2	1303	2099.66	360.228	5090	VAPB	VAPB	VAPB	17066	0
1_iEF_K27ac_up60002_lociStitched	chr20	32376736	32377785	1	1050	3619.26	1880.54	5091	ZNF341	CHMP4B	CHMP4B	17065	0
1_iEF_K27ac_up71503_lociStitched	chr3	185927381	185928813	1	1433	10419.2	8680.78	5092	DGKG		ETV5	17064	0
1_iEF_K27ac_up72495_lociStitched	chr4	3437732	3439270	1	1539	4107.23	2370.06	5093	RGS12	DOK7,HGFAC	HGFAC	17063	0
2_iEF_K27ac_up86979_lociStitched	chr6	134609014	134617721	2	2456	6566.82	4829.77	5094	SGK1		SGK1	17062	0
2_iEF_K27ac_up94819_lociStitched	chr8	2022946	2034682	2	1246	3061.92	1324.99	5095	MYOM2		MYOM2	17061	0
6_iEF_K27ac_up101868_lociStitched	chr9	115308572	115344305	6	2533	5538.61	3801.99	5096	KIAA1958		KIAA1958	17060	0
1_iEF_K27ac_up80120_lociStitched	chr5	108790988	108791822	1	835	5851.68	4115.29	5097		PJA2	PJA2	17059	0
1_iEF_K27ac_up81382_lociStitched	chr5	142381299	142382662	1	1364	2218.69	482.366	5098	ARHGAP26		ARHGAP26	17058	0
3_iEF_K27ac_up20393_lociStitched	chr11	125942086	125954652	3	2956	4155.58	2420.21	5099		CDON	CDON	17057	0
3_iEF_K27ac_up38163_lociStitched	chr16	70048925	70060663	3	1939	7299.86	5564.99	5100	PDXDC2P	MIR1972-1	MIR1972-1	17056	0
2_iEF_K27ac_up8218_lociStitched	chr1	188012091	188013443	2	1219	2252.7	518.357	5101				17055	0
1_iEF_K27ac_up44594_lociStitched	chr18	32239427	32240296	1	870	2264.79	530.698	5102	DTNA	DTNA	DTNA	17054	0
3_iEF_K27ac_up55345_lociStitched	chr2	175099234	175107098	3	1158	2578.61	844.594	5103	OLA1		OLA1	17053	0
3_iEF_K27ac_up60432_lociStitched	chr20	38802339	38811859	3	2540	3219.66	1487.02	5104			MAFB	17052	0
2_iEF_K27ac_up20782_lociStitched	chr11	132708584	132715804	2	1622	3067.78	1335.7	5105	OPCML		OPCML	17051	0
5_iEF_K27ac_up102184_lociStitched	chr9	119311663	119342923	5	2652	5823.74	4091.93	5106	ASTN2,LOC100128505		LOC100128505	17050	0
4_iEF_K27ac_up5008_lociStitched	chr1	95467779	95489663	4	3346	9401.37	7670.34	5107	ALG14		ALG14	17049	0
2_iEF_K27ac_up4626_lociStitched	chr1	88149821	88151614	2	1617	2228.52	497.737	5108			LMO4	17048	0
2_iEF_K27ac_up9032_lociStitched	chr1	206988037	206997988	2	1431	4600.35	2869.87	5109	IL19	IL19,IL20,IL10	IL19	17047	0
3_iEF_K27ac_up42393_lociStitched	chr17	63770462	63781625	3	2208	2880.05	1150.91	5110	CCDC46		CCDC46	17046	0
3_iEF_K27ac_up86652_lociStitched	chr6	125200473	125210211	3	1308	3055.78	1327.29	5111			STL	17045	0
2_iEF_K27ac_up6234_lociStitched	chr1	145620868	145631642	2	1328	2597.61	869.462	5112	RNF115	POLR3C,PIAS3,NUDT17	RNF115	17044	0
2_iEF_K27ac_up66688_lociStitched	chr3	36718724	36721264	2	889	3028.44	1300.48	5113			DCLK3	17043	0
1_iEF_K27ac_up13667_lociStitched	chr10	97849409	97850196	1	788	2435.92	707.985	5114		MIR3157,CCNJ,ZNF518A	MIR3157	17042	0
2_iEF_K27ac_up36676_lociStitched	chr16	24759358	24767054	2	1097	2364.21	637.229	5115	TNRC6A		TNRC6A	17041	0
4_iEF_K27ac_up99612_lociStitched	chr9	19987854	20000817	4	2544	4294.64	2567.97	5116			SLC24A2	17040	0
4_iEF_K27ac_up64314_lociStitched	chr22	33140524	33161567	4	2381	3680.42	1954.89	5117	SYN3	TIMP3	TIMP3	17039	0
1_iEF_K27ac_up28619_lociStitched	chr13	100310098	100311104	1	1007	3762.24	2036.95	5118	CLYBL	MIR4306	MIR4306	17038	0
3_iEF_K27ac_up27276_lociStitched	chr13	41221818	41232647	3	1001	2853.44	1128.38	5119	FOXO1		FOXO1	17037	0
3_iEF_K27ac_up37208_lociStitched	chr16	48532036	48541966	3	2453	5231.12	3506.28	5120			N4BP1	17036	0
2_iEF_K27ac_up10942_lociStitched	chr10	6383996	6390638	2	1598	3421.29	1697.7	5121			PFKFB3	17035	0
2_iEF_K27ac_up100547_lociStitched	chr9	80435142	80438175	2	986	2596.55	873.504	5122	GNAQ		GNA14	17034	0
3_iEF_K27ac_up16196_lociStitched	chr11	32050278	32066230	3	1648	6138.33	4417.11	5123		RCN1	RCN1	17033	0
4_iEF_K27ac_up4434_lociStitched	chr1	82161226	82172729	4	1909	3134.57	1413.72	5124			LPHN2	17032	0
3_iEF_K27ac_up65659_lociStitched	chr3	8596078	8604287	3	2069	4395.92	2675.31	5125	LMCD1	LOH3CR2A	LOH3CR2A	17031	0
3_iEF_K27ac_up54098_lociStitched	chr2	141717497	141733068	3	1478	2201.74	481.144	5126	LRP1B		LRP1B	17030	0
2_iEF_K27ac_up80408_lociStitched	chr5	120702208	120715027	2	1511	2175.38	455.075	5127			FTMT	17029	0
3_iEF_K27ac_up49549_lociStitched	chr2	6321844	6327322	3	1596	3640.68	1920.59	5128			LOC400940	17028	0
1_iEF_K27ac_up59267_lociStitched	chr20	13316964	13317660	1	697	2683.5	964.099	5129			ISM1	17027	0
1_iEF_K27ac_up100155_lociStitched	chr9	42753807	42755014	1	1208	5216.53	3497.64	5130		FOXD4L2	FOXD4L2	17026	0
3_iEF_K27ac_up8279_lociStitched	chr1	192014142	192023211	3	1751	2404.19	685.616	5131			RGS18	17025	0
2_iEF_K27ac_up71482_lociStitched	chr3	185531456	185533960	2	1174	3118.23	1399.74	5132	IGF2BP2	IGF2BP2	IGF2BP2	17024	0
1_iEF_K27ac_up29064_lociStitched	chr13	113869310	113871217	1	1908	2452.59	734.195	5133	CUL4A	PCID2	CUL4A	17023	0
3_iEF_K27ac_up45322_lociStitched	chr18	53106308	53126474	3	1687	2780.89	1062.75	5134	TCF4		TCF4	17022	0
3_iEF_K27ac_up8081_lociStitched	chr1	184851173	184859599	3	1946	4716.03	2997.97	5135	FAM129A		FAM129A	17021	0
4_iEF_K27ac_up105654_lociStitched	chrX	94326797	94332114	4	1518	3460.3	1742.38	5136				17020	0
1_iEF_K27ac_up67123_lociStitched	chr3	48057383	48058683	1	1301	2335.58	617.76	5137	MAP4		MAP4	17019	0
2_iEF_K27ac_up27990_lociStitched	chr13	74486788	74488757	2	1474	2387.22	669.854	5138	KLF12		KLF12	17018	0
2_iEF_K27ac_up70045_lociStitched	chr3	149057785	149061241	2	1367	4658	2940.71	5139		TM4SF18,TM4SF1	TM4SF18	17017	0
2_iEF_K27ac_up4791_lociStitched	chr1	92067515	92077910	2	1346	4046.77	2329.52	5140		HSP90B3P	HSP90B3P	17016	0
2_iEF_K27ac_up59951_lociStitched	chr20	31268802	31274250	2	1839	5326.51	3609.3	5141		C20orf203	C20orf203	17015	0
5_iEF_K27ac_up75801_lociStitched	chr4	148890826	148915543	5	3058	4461.42	2746.06	5142	ARHGAP10		ARHGAP10	17014	0
2_iEF_K27ac_up28515_lociStitched	chr13	98866119	98868817	2	1228	5157.23	3442.11	5143	FARP1	MIR3170,RNF113B	MIR3170	17013	0
4_iEF_K27ac_up47671_lociStitched	chr19	18950255	18960295	4	2769	4875.42	3160.59	5144	UPF1	GDF1,COMP	UPF1	17012	0
1_iEF_K27ac_up38043_lociStitched	chr16	68291371	68292433	1	1063	2930.48	1215.88	5145	PLA2G15	ESRP2,SLC7A6	SLC7A6	17011	0
3_iEF_K27ac_up67679_lociStitched	chr3	65833452	65843220	3	1577	2652.01	937.728	5146	MAGI1		MAGI1	17010	0
3_iEF_K27ac_up35541_lociStitched	chr16	1580653	1596538	3	3830	15567.3	13853.3	5147	IFT140,TMEM204	PTX4,TELO2	TMEM204	17009	0
2_iEF_K27ac_up104431_lociStitched	chrX	18890279	18906178	2	3461	6795.23	5081.32	5148		LOC100132163	LOC100132163	17008	0
2_iEF_K27ac_up48694_lociStitched	chr19	46853269	46855700	2	2239	4612.82	2898.97	5149	PPP5C	HIF3A	PPP5C	17007	0
2_iEF_K27ac_up30712_lociStitched	chr14	73145964	73149554	2	1422	2245.9	533.115	5150	DPF3		DPF3	17006	0
4_iEF_K27ac_up71263_lociStitched	chr3	181810332	181836350	4	2807	4352.81	2640.83	5151			SOX2	17005	0
2_iEF_K27ac_up12935_lociStitched	chr10	75987256	75998188	2	1264	2836.85	1124.9	5152	ADK		ADK	17004	0
5_iEF_K27ac_up70588_lociStitched	chr3	160412817	160421805	5	1874	2504.96	793.64	5153		ARL14	ARL14	17003	0
1_iEF_K27ac_up50671_lociStitched	chr2	37423536	37424502	1	967	3622.4	1911.42	5154		CEBPZ,EIF2AK2,C2orf56,SULT6B1	SULT6B1	17002	0
2_iEF_K27ac_up89915_lociStitched	chr7	30899295	30910097	2	2166	3880.08	2170.12	5155	INMT-FAM188B,FAM188B	AQP1	AQP1	17001	0
2_iEF_K27ac_up53330_lociStitched	chr2	120429531	120441776	2	1929	4136.36	2426.96	5156	TMEM177		TMEM177	17000	0
1_iEF_K27ac_up37981_lociStitched	chr16	67706808	67709449	1	2642	9786.49	8077.76	5157	GFOD2	PARD6A,C16orf48,RLTPR,GFOD2,C16orf86,ACD	C16orf86	16999	0
3_iEF_K27ac_up26083_lociStitched	chr12	123726334	123736721	3	2590	3359.16	1650.49	5158	C12orf65	MPHOSPH9,CDK2AP1	C12orf65	16998	0
5_iEF_K27ac_up62121_lociStitched	chr21	30704957	30729889	5	2273	10371.7	8663.87	5159	BACH1		BACH1	16997	0
2_iEF_K27ac_up59497_lociStitched	chr20	19563240	19570492	2	2115	3683.29	1976.17	5160	SLC24A3		LOC100130264	16996	0
4_iEF_K27ac_up24552_lociStitched	chr12	90479414	90495140	4	3004	6502.7	4796.43	5161			LOC338758	16995	0
2_iEF_K27ac_up99665_lociStitched	chr9	26169998	26175603	2	977	1954.46	248.862	5162			TUSC1	16994	0
4_iEF_K27ac_up104080_lociStitched	chrX	6067540	6083241	4	1960	2841.88	1136.75	5163	NLGN4X		NLGN4X	16993	0
2_iEF_K27ac_up99156_lociStitched	chr9	2120848	2128701	2	1177	2093.61	388.724	5164	SMARCA2		SMARCA2	16992	0
2_iEF_K27ac_up78481_lociStitched	chr5	56475208	56485288	2	817	1946.45	241.92	5165	GPBP1	GPBP1	GPBP1	16991	0
2_iEF_K27ac_up7874_lociStitched	chr1	180922974	180926204	2	1675	3237.75	1533.28	5166		KIAA1614	KIAA1614	16990	0
3_iEF_K27ac_up91614_lociStitched	chr7	80529942	80536902	3	1613	4139.11	2435.3	5167	SEMA3C		SEMA3C	16989	0
2_iEF_K27ac_up30309_lociStitched	chr14	64876982	64888174	2	1408	2750.99	1047.57	5168	MTHFD1	AKAP5	MTHFD1	16988	0
3_iEF_K27ac_up90923_lociStitched	chr7	65702426	65712872	3	1583	1938.78	237.124	5169	TPST1		TPST1	16987	0
1_iEF_K27ac_up19387_lociStitched	chr11	102470155	102470959	1	805	2304.75	603.241	5170	MMP20		MMP20	16986	0
3_iEF_K27ac_up72950_lociStitched	chr4	16812586	16822287	3	886	2045.94	346.326	5171	LDB2		LDB2	16985	0
1_iEF_K27ac_up53445_lociStitched	chr2	122374451	122375602	1	1152	2870.48	1170.91	5172	CLASP1	CLASP1	CLASP1	16984	0
1_iEF_K27ac_up48475_lociStitched	chr19	43001873	43003102	1	1230	1880.37	182.998	5173		CEACAM1	CEACAM1	16983	0
2_iEF_K27ac_up32413_lociStitched	chr15	35091490	35103622	2	1907	3020.87	1323.6	5174		GJD2,ACTC1	ACTC1	16982	0
2_iEF_K27ac_up96983_lociStitched	chr8	72743451	72745792	2	1176	3071.39	1374.4	5175		LOC100132891,MSC	LOC100132891	16981	0
1_iEF_K27ac_up92353_lociStitched	chr7	100142938	100144119	1	1182	3836.24	2139.85	5176	AGFG2	LRCH4,SAP25,FBXO24	AGFG2	16980	0
3_iEF_K27ac_up74827_lociStitched	chr4	114880061	114893375	3	1445	5858.16	4163.29	5177	ARSJ		ARSJ	16979	0
1_iEF_K27ac_up56247_lociStitched	chr2	198492360	198493497	1	1138	2306.29	611.706	5178	RFTN2		RFTN2	16978	0
3_iEF_K27ac_up100523_lociStitched	chr9	80247382	80256749	3	1861	4338.79	2644.3	5179	GNA14		GNA14	16977	0
2_iEF_K27ac_up97314_lociStitched	chr8	94997836	95004058	2	1199	2804.88	1110.63	5180			PDP1	16976	0
4_iEF_K27ac_up28096_lociStitched	chr13	78157891	78174259	4	2820	4591.22	2897.14	5181	SCEL		SCEL	16975	0
3_iEF_K27ac_up78736_lociStitched	chr5	65155348	65163557	3	1889	3640.69	1947.17	5182			ERBB2IP	16974	0
4_iEF_K27ac_up45596_lociStitched	chr18	59684849	59705976	4	3380	9196.58	7504.31	5183			RNF152	16973	0
2_iEF_K27ac_up85815_lociStitched	chr6	90687406	90695888	2	1952	5889.9	4198.59	5184	BACH2		GJA10	16972	0
1_iEF_K27ac_up44595_lociStitched	chr18	32276841	32278050	1	1210	2368.07	676.798	5185	DTNA	DTNA	DTNA	16971	0
3_iEF_K27ac_up98684_lociStitched	chr8	141347117	141370508	3	3204	13466.2	11775	5186	TRAPPC9		TRAPPC9	16970	0
4_iEF_K27ac_up24017_lociStitched	chr12	75944215	75962837	4	2448	5331.48	3640.6	5187		KRR1	KRR1	16969	0
1_iEF_K27ac_up12544_lociStitched	chr10	69912976	69914305	1	1330	4853.24	3162.49	5188	MYPN		MYPN	16968	0
3_iEF_K27ac_up416_lociStitched	chr1	7281904	7290224	3	1214	2935.3	1244.67	5189	CAMTA1		CAMTA1	16967	0
3_iEF_K27ac_up69170_lociStitched	chr3	126063188	126069234	3	1331	2840.41	1149.95	5190	KLF15	CCDC37	KLF15	16966	0
3_iEF_K27ac_up5923_lociStitched	chr1	119611032	119628055	3	1625	2413.86	723.477	5191	WARS2		WARS2	16965	0
2_iEF_K27ac_up101580_lociStitched	chr9	107753229	107756274	2	1745	7513.84	5823.56	5192			ABCA1	16964	0
1_iEF_K27ac_up18061_lociStitched	chr11	68833190	68834012	1	823	2016.69	327.238	5193	TPCN2		TPCN2	16963	0
4_iEF_K27ac_up86212_lociStitched	chr6	110606386	110617801	4	2552	4362.81	2673.39	5194	C6orf186		C6orf186	16962	0
3_iEF_K27ac_up75199_lociStitched	chr4	126747922	126758235	3	1496	3344.51	1655.24	5195			MIR2054	16961	0
4_iEF_K27ac_up23521_lociStitched	chr12	62252848	62264903	4	1886	2286.83	597.928	5196	FAM19A2		FAM19A2	16960	0
5_iEF_K27ac_up105957_lociStitched	chrX	117349459	117374394	5	3099	4660.35	2972.25	5197			KLHL13	16959	0
2_iEF_K27ac_up21888_lociStitched	chr12	24375774	24380364	2	1058	2501.55	814.266	5198	SOX5	MIR920	MIR920	16958	0
1_iEF_K27ac_up92607_lociStitched	chr7	104585291	104586304	1	1014	4832.92	3145.77	5199		LOC723809	LOC723809	16957	0
2_iEF_K27ac_up85308_lociStitched	chr6	64514267	64516501	2	1508	4569.42	2882.98	5200	EYS		PHF3	16956	0
4_iEF_K27ac_up105396_lociStitched	chrX	68322506	68338363	4	2387	5943.2	4257.6	5201		PJA1	PJA1	16955	0
3_iEF_K27ac_up19462_lociStitched	chr11	104940489	104963705	3	3067	3150.41	1464.93	5202	CARD17,CASP1	CARD18,CASP1,CASP5,CARD16	CARD17	16954	0
3_iEF_K27ac_up72832_lociStitched	chr4	14772846	14794905	3	2232	3681.65	1996.34	5203			CPEB2	16953	0
1_iEF_K27ac_up61948_lociStitched	chr21	23086745	23088222	1	1478	3775.8	2090.99	5204			NCAM2	16952	0
3_iEF_K27ac_up97667_lociStitched	chr8	108314043	108327786	3	2268	3365.66	1682.14	5205	ANGPT1		ANGPT1	16951	0
1_iEF_K27ac_up59323_lociStitched	chr20	16878393	16879870	1	1478	2705.86	1022.67	5206			OTOR	16950	0
1_iEF_K27ac_up37037_lociStitched	chr16	30886048	30887512	1	1465	7932.83	6249.67	5207		MIR762,NCRNA00095,CTF1,BCL7C,FBXL19	MIR762	16949	0
3_iEF_K27ac_up51018_lociStitched	chr2	46256877	46264207	3	1390	2966.45	1283.48	5208	PRKCE		EPAS1	16948	0
2_iEF_K27ac_up23931_lociStitched	chr12	71950745	71953092	2	1695	3212.34	1529.54	5209	LGR5		THAP2	16947	0
1_iEF_K27ac_up77145_lociStitched	chr5	1568041	1569293	1	1253	3419.46	1737.02	5210		LPCAT1,SDHAP3	SDHAP3	16946	0
2_iEF_K27ac_up105012_lociStitched	chrX	46816320	46828851	2	1657	3558.8	1877.14	5211	PHF16		PHF16	16945	0
3_iEF_K27ac_up54271_lociStitched	chr2	145942322	145951748	3	1347	2619.49	937.887	5212			DKFZp686O1327	16944	0
3_iEF_K27ac_up70278_lociStitched	chr3	152890596	152900744	3	1279	2264.02	582.495	5213		RAP2B	RAP2B	16943	0
4_iEF_K27ac_up28052_lociStitched	chr13	76322984	76343924	4	1622	3691.72	2010.24	5214	LMO7		LMO7	16942	0
1_iEF_K27ac_up39504_lociStitched	chr17	2025917	2027882	1	1966	2954.97	1273.52	5215	SMG6		HIC1	16941	0
2_iEF_K27ac_up44533_lociStitched	chr18	26403561	26415768	2	1599	1950.68	269.775	5216			CDH2	16940	0
1_iEF_K27ac_up27794_lociStitched	chr13	60673399	60674403	1	1005	4424.73	2745.14	5217	DIAPH3		DIAPH3	16939	0
1_iEF_K27ac_up90802_lociStitched	chr7	55543312	55544851	1	1540	2880.7	1201.34	5218	VOPP1		VOPP1	16938	0
2_iEF_K27ac_up76429_lociStitched	chr4	169687602	169691794	2	1749	3260.12	1581.64	5219	PALLD		PALLD	16937	0
2_iEF_K27ac_up49506_lociStitched	chr2	4630991	4636507	2	1355	2053.06	375.64	5220			LOC727982	16936	0
2_iEF_K27ac_up80249_lociStitched	chr5	114701570	114713731	2	1388	3841.66	2164.66	5221			CCDC112	16935	0
2_iEF_K27ac_up78619_lociStitched	chr5	60865168	60871680	2	1352	3416.85	1740.01	5222			FLJ37543	16934	0
6_iEF_K27ac_up55180_lociStitched	chr2	171360189	171387103	6	3255	9409.13	7732.39	5223	MYO3B		LOC440925	16933	0
3_iEF_K27ac_up913_lociStitched	chr1	15678906	15683655	3	1422	6521.33	4844.93	5224	FHAD1		EFHD2	16932	0
4_iEF_K27ac_up21740_lociStitched	chr12	17727911	17745687	4	1534	2534.86	858.581	5225			RERGL	16931	0
1_iEF_K27ac_up16205_lociStitched	chr11	32158342	32159751	1	1410	2114.06	438.199	5226		RCN1	RCN1	16930	0
4_iEF_K27ac_up44736_lociStitched	chr18	39610530	39633392	4	1871	3566.47	1890.69	5227	PIK3C3		PIK3C3	16929	0
3_iEF_K27ac_up50494_lociStitched	chr2	30627095	30645610	3	2439	4849.08	3173.47	5228		LCLAT1	LCLAT1	16928	0
3_iEF_K27ac_up80158_lociStitched	chr5	109711775	109723040	3	2110	4669.34	2994.24	5229			TMEM232	16927	0
5_iEF_K27ac_up83566_lociStitched	chr6	17962730	17973419	5	1855	3600.06	1925.09	5230	KIF13A		KIF13A	16926	0
6_iEF_K27ac_up7159_lociStitched	chr1	162809692	162832357	6	2803	5360.27	3685.33	5231	C1orf110	HSD17B7	C1orf110	16925	0
3_iEF_K27ac_up64666_lociStitched	chr22	39753725	39764684	3	1928	3723.87	2049.33	5232	SYNGR1	SNORD83A,SNORD43,RNU86,RPL3,TAB1,SNORD83B	SYNGR1	16924	0
2_iEF_K27ac_up38005_lociStitched	chr16	67890861	67898003	2	2655	7568.38	5894.29	5233	NUTF2	TSNAXIP1,THAP11,EDC4,PSKH1,CENPT,NRN1L	EDC4	16923	0
2_iEF_K27ac_up53045_lociStitched	chr2	111206430	111208251	2	1371	3808.99	2135.49	5234	LIMS3-LOC440895,LIMS3		LOC151009	16922	0
2_iEF_K27ac_up87814_lociStitched	chr6	157468470	157470397	2	1703	9163.46	7490.06	5235	ARID1B		C6orf35	16921	0
8_iEF_K27ac_up33229_lociStitched	chr15	58495620	58521962	8	3453	5597.68	3924.96	5236			AQP9	16920	0
3_iEF_K27ac_up5001_lociStitched	chr1	95437120	95446738	3	1984	4411.78	2739.21	5237		LOC729970,CNN3	LOC729970	16919	0
2_iEF_K27ac_up21990_lociStitched	chr12	25981317	25983740	2	2020	5460.96	3788.85	5238		MIR4302	MIR4302	16918	0
iEF_K27ac_up93627	chr7	130605721	130606814	1	1094	6060.25	4389.05	5239		MIR29A,MIR29B1,LOC646329	LOC646329	16917	0
1_iEF_K27ac_up89956_lociStitched	chr7	32202313	32203443	1	1131	2717.88	1047.74	5240	PDE1C		PDE1C	16916	0
3_iEF_K27ac_up16108_lociStitched	chr11	28878927	28882893	3	1585	2439.88	770.594	5241			METT5D1	16915	0
1_iEF_K27ac_up66559_lociStitched	chr3	33340992	33341985	1	994	4145.87	2476.64	5242	FBXL2		FBXL2	16914	0
4_iEF_K27ac_up102159_lociStitched	chr9	119031557	119048997	4	3024	7413.74	5744.74	5243	PAPPA		PAPPA	16913	0
1_iEF_K27ac_up45682_lociStitched	chr18	61350082	61350864	1	783	2976.68	1307.97	5244		SERPINB11,SERPINB4,SERPINB3	SERPINB11	16912	0
3_iEF_K27ac_up21930_lociStitched	chr12	24893566	24909954	3	1496	3672.55	2004.25	5245			BCAT1	16911	0
1_iEF_K27ac_up25165_lociStitched	chr12	107421253	107421816	1	564	2406.43	738.487	5246	CRY1	MTERFD3	MTERFD3	16910	0
2_iEF_K27ac_up95110_lociStitched	chr8	12860294	12862420	2	1427	1838.35	170.93	5247	C8orf79	C8orf79	C8orf79	16909	0
2_iEF_K27ac_up99419_lociStitched	chr9	10875916	10877663	2	1170	1780.19	113.555	5248			PTPRD	16908	0
1_iEF_K27ac_up23496_lociStitched	chr12	59989503	59991458	1	1956	5460.51	3793.87	5249			SLC16A7	16907	0
3_iEF_K27ac_up79969_lociStitched	chr5	105233896	105241465	3	1610	2724.84	1059.66	5250			RAB9BP1	16906	0
7_iEF_K27ac_up13550_lociStitched	chr10	94573835	94603045	7	2686	7264.53	5599.56	5251	EXOC6	EXOC6	EXOC6	16905	0
2_iEF_K27ac_up97892_lociStitched	chr8	121541261	121546981	2	1335	2408.12	743.6	5252			MTBP	16904	0
3_iEF_K27ac_up55133_lociStitched	chr2	170696204	170703496	3	1638	3393.7	1731.85	5253	UBR3	SSB,METTL5	UBR3	16903	0
4_iEF_K27ac_up74288_lociStitched	chr4	95329884	95341350	4	1399	6318.91	4657.49	5254		PDLIM5	PDLIM5	16902	0
2_iEF_K27ac_up74683_lociStitched	chr4	109802206	109812269	2	1343	3214.12	1552.72	5255	COL25A1		AGXT2L1	16901	0
1_iEF_K27ac_up71571_lociStitched	chr3	187236556	187238378	1	1823	4497.79	2836.67	5256			SST	16900	0
1_iEF_K27ac_up77237_lociStitched	chr5	6704248	6705367	1	1120	2144.56	483.632	5257		PAPD7	PAPD7	16899	0
3_iEF_K27ac_up77888_lociStitched	chr5	34742861	34763365	3	2623	8107.28	6446.46	5258	RAI14		RAI14	16898	0
3_iEF_K27ac_up1135_lociStitched	chr1	17749102	17759137	3	1870	3763.12	2102.33	5259	RCC2		RCC2	16897	0
2_iEF_K27ac_up57716_lociStitched	chr2	230680475	230687281	2	937	2441.31	780.648	5260	TRIP12		TRIP12	16896	0
3_iEF_K27ac_up56567_lociStitched	chr2	207901705	207911893	3	1174	2271.92	611.28	5261			MIR2355	16895	0
3_iEF_K27ac_up88130_lociStitched	chr6	166970201	166986740	3	2408	5573.64	3913.13	5262	RPS6KA2	MIR1913	MIR1913	16894	0
2_iEF_K27ac_up52727_lociStitched	chr2	101349993	101360025	2	2161	5862.7	4202.4	5263			NPAS2	16893	0
5_iEF_K27ac_up78048_lociStitched	chr5	38641117	38672860	5	3119	7773.86	6113.7	5264		LIFR	LIFR	16892	0
5_iEF_K27ac_up97316_lociStitched	chr8	95030720	95049044	5	2744	5761.07	4100.91	5265			PDP1	16891	0
2_iEF_K27ac_up27333_lociStitched	chr13	43835312	43843826	2	1087	3784.47	2125.09	5266	ENOX1		DNAJC15	16890	0
2_iEF_K27ac_up42233_lociStitched	chr17	60719951	60731876	2	2597	7200.31	5541.55	5267	MRC2		MRC2	16889	0
iEF_K27ac_up58607	chr2	242762763	242764254	1	1492	3378.61	1720.17	5268		GAL3ST2,C2orf85,PDCD1,NEU4	NEU4	16888	0
3_iEF_K27ac_up104667_lociStitched	chrX	31217139	31239981	3	2361	4077.3	2418.97	5269	DMD	DMD	DMD	16887	0
4_iEF_K27ac_up59482_lociStitched	chr20	19419115	19441285	4	1907	3263.42	1605.11	5270	SLC24A3		LOC100130264	16886	0
3_iEF_K27ac_up66873_lociStitched	chr3	42517706	42539208	3	3110	8121.31	6463.5	5271		VIPR1	VIPR1	16885	0
1_iEF_K27ac_up11352_lociStitched	chr10	24704382	24705258	1	877	2359.33	701.588	5272	KIAA1217		MIR603	16884	0
1_iEF_K27ac_up99204_lociStitched	chr9	3337056	3338062	1	1007	2226.28	568.591	5273	RFX3		RFX3	16883	0
1_iEF_K27ac_up31347_lociStitched	chr14	93251755	93252787	1	1033	2771.44	1114.04	5274		GOLGA5,LGMN	GOLGA5	16882	0
2_iEF_K27ac_up101792_lociStitched	chr9	113711251	113715537	2	1630	1970.27	313.307	5275	LPAR1		LPAR1	16881	0
3_iEF_K27ac_up27744_lociStitched	chr13	59911316	59931158	3	1272	2986.22	1329.41	5276			DIAPH3	16880	0
2_iEF_K27ac_up56219_lociStitched	chr2	198075574	198081733	2	1355	2652.68	995.91	5277	ANKRD44		ANKRD44	16879	0
2_iEF_K27ac_up72941_lociStitched	chr4	16628401	16630677	2	2032	2264.62	607.92	5278	LDB2		LDB2	16878	0
5_iEF_K27ac_up104588_lociStitched	chrX	24248341	24263786	5	3311	6207.35	4551.64	5279			FAM48B2	16877	0
1_iEF_K27ac_up54856_lociStitched	chr2	161979299	161980969	1	1671	3983.95	2328.31	5280		TANK	TANK	16876	0
2_iEF_K27ac_up101170_lociStitched	chr9	96270327	96273712	2	1715	2184.68	529.753	5281	FAM120A		FAM120AOS	16875	0
1_iEF_K27ac_up80757_lociStitched	chr5	131550554	131551518	1	965	3618.57	1965.11	5282	P4HA2	PDLIM4	P4HA2	16874	0
2_iEF_K27ac_up79949_lociStitched	chr5	103981588	103988795	2	1468	2040.3	387.016	5283			RAB9BP1	16873	0
3_iEF_K27ac_up76467_lociStitched	chr4	170080299	170096618	3	1615	4003.05	2349.94	5284	SH3RF1		SH3RF1	16872	0
2_iEF_K27ac_up3311_lociStitched	chr1	54150447	54152460	2	1883	4659.89	3006.82	5285	GLIS1		GLIS1	16871	0
5_iEF_K27ac_up104276_lociStitched	chrX	13066254	13097680	5	3155	6178.35	4525.34	5286		FAM9C	FAM9C	16870	0
3_iEF_K27ac_up60323_lociStitched	chr20	36633268	36643821	3	2033	2428.25	775.645	5287	TTI1	RPRD1B	TTI1	16869	0
5_iEF_K27ac_up102785_lociStitched	chr9	130812162	130824032	5	2438	3870.81	2218.5	5288	NAIF1	SLC25A25	NAIF1	16868	0
5_iEF_K27ac_up7387_lociStitched	chr1	169071847	169091432	5	3806	20358.6	18707.6	5289	ATP1B1		ATP1B1	16867	0
1_iEF_K27ac_up26948_lociStitched	chr13	31421804	31422570	1	767	3808.71	2157.82	5290			C13orf33	16866	0
2_iEF_K27ac_up101274_lociStitched	chr9	97758254	97767791	2	1605	4130.47	2479.62	5291	C9orf3		MIR23B	16865	0
2_iEF_K27ac_up79986_lociStitched	chr5	105733298	105735743	2	1003	2906.86	1256.73	5292				16864	0
4_iEF_K27ac_up67829_lociStitched	chr3	72701260	72712981	4	1678	2807.18	1158.03	5293			SHQ1	16863	0
3_iEF_K27ac_up102206_lociStitched	chr9	120525298	120545911	3	2055	5400.61	3751.57	5294			TLR4	16862	0
4_iEF_K27ac_up67569_lociStitched	chr3	61649374	61674704	4	3322	9584.87	7935.89	5295	PTPRG		PTPRG	16861	0
3_iEF_K27ac_up30734_lociStitched	chr14	73322027	73343604	3	2151	2811.48	1163	5296	DPF3	DCAF4	DPF3	16860	0
2_iEF_K27ac_up86804_lociStitched	chr6	130065491	130070080	2	1104	1763.55	115.184	5297		ARHGAP18	ARHGAP18	16859	0
4_iEF_K27ac_up102255_lociStitched	chr9	123655636	123682697	4	3240	8537.75	6889.73	5298	TRAF1	PHF19	TRAF1	16858	0
5_iEF_K27ac_up4387_lociStitched	chr1	79297448	79309390	5	2196	4471.08	2823.09	5299			ELTD1	16857	0
3_iEF_K27ac_up79731_lociStitched	chr5	95251749	95277534	3	1726	3870.33	2222.67	5300	ELL2		ELL2	16856	0
1_iEF_K27ac_up78784_lociStitched	chr5	66733325	66735180	1	1856	2522.24	875.189	5301			CD180	16855	0
2_iEF_K27ac_up48374_lociStitched	chr19	41729338	41732624	2	1959	12282.7	10636.1	5302	AXL	CYP2S1,HNRNPUL1	AXL	16854	0
1_iEF_K27ac_up6128_lociStitched	chr1	144891311	144893241	1	1931	3706.37	2060.08	5303	PDE4DIP		PDE4DIP	16853	0
3_iEF_K27ac_up46608_lociStitched	chr19	4389984	4394506	3	2378	5236.93	3590.92	5304	SH3GL1	MPND,CHAF1A	SH3GL1	16852	0
2_iEF_K27ac_up87241_lociStitched	chr6	141955382	141957524	2	1295	1940.87	295.382	5305			NMBR	16851	0
2_iEF_K27ac_up68343_lociStitched	chr3	103211911	103213762	2	914	2035.91	391.486	5306			MIR548A3	16850	0
3_iEF_K27ac_up13920_lociStitched	chr10	104059743	104073261	3	2448	4127.05	2483.26	5307	GBF1		GBF1	16849	0
7_iEF_K27ac_up57838_lociStitched	chr2	232492300	232539799	7	4671	20880.6	19237.1	5308		C2orf57,PTMA,MIR1244-2	PTMA	16848	0
2_iEF_K27ac_up79023_lociStitched	chr5	71893387	71896387	2	1217	1943.4	300	5309			ZNF366	16847	0
1_iEF_K27ac_up83317_lociStitched	chr6	14001219	14002927	1	1709	4377.43	2735.02	5310			RNF182	16846	0
3_iEF_K27ac_up59150_lociStitched	chr20	10398067	10407931	3	783	2069.47	427.111	5311	MKKS	C20orf94	MKKS	16845	0
4_iEF_K27ac_up32319_lociStitched	chr15	31546941	31572953	4	2386	5730.44	4089.09	5312		KLF13	KLF13	16844	0
1_iEF_K27ac_up10851_lociStitched	chr10	5359397	5360401	1	1005	2968.53	1327.69	5313		UCN3	UCN3	16843	0
3_iEF_K27ac_up104925_lociStitched	chrX	44757434	44774211	3	1741	2984.63	1343.84	5314	KDM6A		KDM6A	16842	0
2_iEF_K27ac_up76698_lociStitched	chr4	183824151	183832265	2	2153	2503.98	863.33	5315	DCTD	DCTD	DCTD	16841	0
1_iEF_K27ac_up105865_lociStitched	chrX	109453035	109454229	1	1195	2629.31	988.871	5316	AMMECR1	SNORD96B	SNORD96B	16840	0
3_iEF_K27ac_up86391_lociStitched	chr6	113300868	113313055	3	1862	2254.59	614.225	5317			RFPL4B	16839	0
4_iEF_K27ac_up59455_lociStitched	chr20	19203385	19220033	4	1320	2603.75	963.919	5318	SLC24A3	LOC100130264	SLC24A3	16838	0
2_iEF_K27ac_up16734_lociStitched	chr11	43388453	43398785	2	830	2860.93	1221.24	5319	TTC17		TTC17	16837	0
3_iEF_K27ac_up51157_lociStitched	chr2	48094396	48097301	3	870	1833.93	194.925	5320	FBXO11		FBXO11	16836	0
1_iEF_K27ac_up6103_lociStitched	chr1	144519540	144521386	1	1847	5320.36	3681.85	5321	LOC728875		C1orf152	16835	0
4_iEF_K27ac_up33708_lociStitched	chr15	67170381	67176466	4	2065	7496.72	5858.64	5322			SMAD6	16834	0
2_iEF_K27ac_up5375_lociStitched	chr1	107986550	107989061	2	1500	2665.93	1028	5323	NTNG1		VAV3	16833	0
1_iEF_K27ac_up56503_lociStitched	chr2	204974478	204975821	1	1344	3456.88	1819.63	5324			ICOS	16832	0
2_iEF_K27ac_up23883_lociStitched	chr12	70396088	70400213	2	1442	3466.24	1829.03	5325			RAB3IP	16831	0
3_iEF_K27ac_up56223_lociStitched	chr2	198113414	198127192	3	2394	3363.21	1726.38	5326	ANKRD44		ANKRD44	16830	0
4_iEF_K27ac_up106177_lociStitched	chrX	131600648	131616072	4	1588	3245.21	1608.72	5327	MBNL3	MBNL3	MBNL3	16829	0
2_iEF_K27ac_up73474_lociStitched	chr4	41434957	41439828	2	1063	2552.4	916.235	5328	LIMCH1		LIMCH1	16828	0
3_iEF_K27ac_up85843_lociStitched	chr6	91594858	91606054	3	2515	3043.07	1407.34	5329			MAP3K7	16827	0
2_iEF_K27ac_up15921_lociStitched	chr11	26640026	26643098	2	837	3534.34	1899.42	5330	ANO3	MUC15	MUC15	16826	0
4_iEF_K27ac_up91222_lociStitched	chr7	73708538	73722322	4	3040	7260.03	5625.25	5331	CLIP2	CLIP2,RFC2	CLIP2	16825	0
3_iEF_K27ac_up46949_lociStitched	chr19	9957191	9965225	3	2126	6617.61	4983.49	5332	PIN1,OLFM2	UBL5,FBXL12	PIN1	16824	0
3_iEF_K27ac_up86057_lociStitched	chr6	105793538	105808419	3	2015	2903.28	1269.35	5333	PREP		PREP	16823	0
1_iEF_K27ac_up51373_lociStitched	chr2	62443742	62445424	1	1683	1841.96	208.4	5334	B3GNT2		B3GNT2	16822	0
1_iEF_K27ac_up92072_lociStitched	chr7	94356286	94357575	1	1290	2131.88	498.327	5335			PEG10	16821	0
3_iEF_K27ac_up104385_lociStitched	chrX	16647116	16652327	3	1360	2083.88	452.315	5336	CTPS2	S100G	S100G	16820	0
3_iEF_K27ac_up41546_lociStitched	chr17	45302219	45317932	3	2954	6472.18	4841.18	5337		CDC27,MYL4,ITGB3	ITGB3	16819	0
2_iEF_K27ac_up63894_lociStitched	chr22	26946220	26954683	2	1608	4285.66	2655.69	5338	TPST2,MIR548J	TFIP11	MIR548J	16818	0
7_iEF_K27ac_up58198_lociStitched	chr2	238360139	238392210	7	5024	19778.2	18149	5339		MLPH,COL6A3	MLPH	16817	0
2_iEF_K27ac_up86605_lociStitched	chr6	123121209	123130311	2	1434	2150.8	522.455	5340	SMPDL3A	FABP7	SMPDL3A	16816	0
2_iEF_K27ac_up52026_lociStitched	chr2	75503470	75505798	2	2199	3365.12	1736.92	5341			TACR1	16815	0
2_iEF_K27ac_up70816_lociStitched	chr3	170281675	170291000	2	1487	3875.47	2247.32	5342	SLC7A14		SLC7A14	16814	0
2_iEF_K27ac_up23137_lociStitched	chr12	54413673	54418596	2	591	4420.36	2792.33	5343	HOXC6,HOXC5,HOXC4	MIR196A2,HOXC9,MIR615,HOXC10,HOXC8,HOXC6,HOXC4,HOXC11,FLJ12825,HOXC5	HOXC6	16813	0
3_iEF_K27ac_up3936_lociStitched	chr1	66777338	66783059	3	1716	2353.62	725.995	5344	PDE4B	PDE4B	PDE4B	16812	0
3_iEF_K27ac_up68874_lociStitched	chr3	120178184	120190995	3	1560	2828.67	1201.67	5345		FSTL1	FSTL1	16811	0
5_iEF_K27ac_up17879_lociStitched	chr11	66645981	66660785	5	2673	6946.04	5319.08	5346	PC	RCE1,LRFN4	PC	16810	0
2_iEF_K27ac_up88479_lociStitched	chr7	862570	866141	2	1748	2981.43	1354.48	5347	SUN1	SUN1	SUN1	16809	0
2_iEF_K27ac_up80781_lociStitched	chr5	131723423	131725979	2	1977	7465.56	5839.95	5348	SLC22A5	C5orf56,MIR3936	SLC22A5	16808	0
3_iEF_K27ac_up56748_lociStitched	chr2	213805663	213824177	3	1838	2836.34	1210.82	5349			IKZF2	16807	0
2_iEF_K27ac_up72811_lociStitched	chr4	14266856	14275415	2	1409	2447.02	821.664	5350			LOC152742	16806	0
8_iEF_K27ac_up11477_lociStitched	chr10	29715569	29738174	8	3679	7405.4	5780.1	5351		LOC387647	LOC387647	16805	0
2_iEF_K27ac_up66659_lociStitched	chr3	35039535	35042025	2	1515	2760.66	1135.44	5352			ARPP21	16804	0
2_iEF_K27ac_up65269_lociStitched	chr22	47239762	47250355	2	1636	2753.12	1128.15	5353	TBC1D22A		TBC1D22A	16803	0
4_iEF_K27ac_up44289_lociStitched	chr18	20065595	20085411	4	3070	3620.38	1995.47	5354			CTAGE1	16802	0
2_iEF_K27ac_up19062_lociStitched	chr11	93231936	93235355	2	1799	2392.27	767.566	5355	C11orf75		C11orf75	16801	0
3_iEF_K27ac_up56913_lociStitched	chr2	217035307	217052904	3	1101	3955.81	2331.6	5356	XRCC5		XRCC5	16800	0
5_iEF_K27ac_up35268_lociStitched	chr15	101300027	101312184	5	4026	7243.14	5618.97	5357			ALDH1A3	16799	0
2_iEF_K27ac_up53872_lociStitched	chr2	133695202	133701877	2	1710	3860.15	2236.79	5358	NCKAP5		LYPD1	16798	0
4_iEF_K27ac_up89690_lociStitched	chr7	24961848	24976460	4	1510	2980.85	1358.92	5359	OSBPL3	OSBPL3	OSBPL3	16797	0
3_iEF_K27ac_up30329_lociStitched	chr14	65147121	65152795	3	1744	7231.51	5609.88	5360		PLEKHG3	PLEKHG3	16796	0
2_iEF_K27ac_up68916_lociStitched	chr3	121713932	121717668	2	1583	2713.83	1092.78	5361	ILDR1		ILDR1	16795	0
2_iEF_K27ac_up50004_lociStitched	chr2	17994374	18003656	2	2065	2550.69	931.913	5362	MSGN1		MSGN1	16794	0
3_iEF_K27ac_up82955_lociStitched	chr6	5457121	5469816	3	1575	2481.87	863.26	5363	FARS2		FARS2	16793	0
3_iEF_K27ac_up94926_lociStitched	chr8	8394931	8412366	3	1981	3877.54	2259.58	5364			CLDN23	16792	0
3_iEF_K27ac_up57566_lociStitched	chr2	226859713	226877146	3	2160	2961.87	1344.08	5365			KIAA1486	16791	0
2_iEF_K27ac_up33563_lociStitched	chr15	64979521	64985734	2	1554	2950.55	1333.31	5366	OAZ2		OAZ2	16790	0
2_iEF_K27ac_up2573_lociStitched	chr1	41341286	41344262	2	1714	9050.61	7433.45	5367		CITED4	CITED4	16789	0
3_iEF_K27ac_up37712_lociStitched	chr16	61886679	61896521	3	656	2055.01	437.969	5368	CDH8		CDH8	16788	0
1_iEF_K27ac_up96781_lociStitched	chr8	65669143	65670358	1	1216	2541.17	924.494	5369	CYP7B1		CYP7B1	16787	0
3_iEF_K27ac_up88062_lociStitched	chr6	164082056	164089149	3	1771	2545.68	929.183	5370			QKI	16786	0
2_iEF_K27ac_up37751_lociStitched	chr16	64914829	64927808	2	1624	2950.13	1334.24	5371			CDH11	16785	0
1_iEF_K27ac_up3806_lociStitched	chr1	64358261	64359066	1	806	1747.49	131.698	5372	ROR1		ROR1	16784	0
1_iEF_K27ac_up83658_lociStitched	chr6	21587331	21589130	1	1800	3850.04	2234.9	5373		SOX4	SOX4	16783	0
1_iEF_K27ac_up97610_lociStitched	chr8	104219735	104220820	1	1086	1986.74	371.938	5374	BAALC	LOC100499183	LOC100499183	16782	0
4_iEF_K27ac_up70661_lociStitched	chr3	162482440	162495337	4	1452	2330.49	715.784	5375			LOC647107	16781	0
1_iEF_K27ac_up16335_lociStitched	chr11	34048972	34050360	1	1389	2989.06	1374.54	5376		CAPRIN1	CAPRIN1	16780	0
1_iEF_K27ac_up68468_lociStitched	chr3	107317620	107318791	1	1172	2102.06	487.604	5377	BBX		BBX	16779	0
2_iEF_K27ac_up100464_lociStitched	chr9	75791072	75800312	2	1532	3177.64	1563.41	5378		ANXA1	ANXA1	16778	0
3_iEF_K27ac_up85104_lociStitched	chr6	53389011	53397744	3	1586	2801.55	1187.69	5379	GCLC		GCLC	16777	0
2_iEF_K27ac_up61370_lociStitched	chr20	55972140	55974620	2	2381	3363.87	1750.14	5380	RBM38	RAE1,MTRNR2L3	RBM38	16776	0
5_iEF_K27ac_up99252_lociStitched	chr9	4225235	4244130	5	2412	4009.52	2395.89	5381	GLIS3		GLIS3	16775	0
1_iEF_K27ac_up42435_lociStitched	chr17	64503566	64505862	1	2297	3382.01	1768.84	5382	PRKCA		PRKCA	16774	0
2_iEF_K27ac_up67616_lociStitched	chr3	63933639	63946361	2	1406	2651.26	1038.12	5383	ATXN7	ATXN7	ATXN7	16773	0
2_iEF_K27ac_up105180_lociStitched	chrX	52263150	52272101	2	759	2299.51	686.542	5384		XAGE1D,XAGE1C	XAGE1C	16772	0
1_iEF_K27ac_up4484_lociStitched	chr1	85048665	85049973	1	1309	3836.36	2224.38	5385		CTBS	CTBS	16771	0
1_iEF_K27ac_up37380_lociStitched	chr16	52846534	52848023	1	1490	3833.58	2222.03	5386			LOC643714	16770	0
4_iEF_K27ac_up22037_lociStitched	chr12	26830847	26845031	4	1676	4670.79	3059.49	5387	ITPR2		ITPR2	16769	0
1_iEF_K27ac_up74922_lociStitched	chr4	119512797	119513542	1	746	3376.71	1766.02	5388			CEP170P1	16768	0
1_iEF_K27ac_up88538_lociStitched	chr7	1161261	1162936	1	1676	2425.74	816.73	5389	C7orf50	GPER,C7orf50,ZFAND2A	C7orf50	16767	0
5_iEF_K27ac_up4745_lociStitched	chr1	90739117	90761335	5	2805	4574.69	2966.1	5390			ZNF326	16766	0
3_iEF_K27ac_up54592_lociStitched	chr2	157909201	157913456	3	1463	2558.53	950.141	5391			GALNT5	16765	0
3_iEF_K27ac_up9736_lociStitched	chr1	225951400	225960235	3	2818	11939.6	10331.6	5392		EPHX1,SRP9	SRP9	16764	0
2_iEF_K27ac_up1850_lociStitched	chr1	28347708	28356441	2	1671	2347.43	740.558	5393	EYA3		EYA3	16763	0
2_iEF_K27ac_up53937_lociStitched	chr2	134348144	134360545	2	1572	2705.9	1099.97	5394		NCKAP5	NCKAP5	16762	0
1_iEF_K27ac_up22999_lociStitched	chr12	52637230	52638665	1	1436	4958.5	3353.02	5395	KRT7	LOC283404,KRT81	KRT7	16761	0
3_iEF_K27ac_up57667_lociStitched	chr2	228718091	228728515	3	1688	3897.53	2292.24	5396		CCL20,WDR69	WDR69	16760	0
2_iEF_K27ac_up93184_lociStitched	chr7	117489132	117502365	2	1735	2994.63	1389.46	5397	CTTNBP2		CTTNBP2	16759	0
1_iEF_K27ac_up24926_lociStitched	chr12	101380562	101381950	1	1389	3845.87	2241.06	5398	ANO4		ANO4	16758	0
2_iEF_K27ac_up90759_lociStitched	chr7	54925429	54928539	2	1433	3693.12	2088.36	5399			SEC61G	16757	0
2_iEF_K27ac_up87346_lociStitched	chr6	145216894	145219295	2	2013	3399.82	1795.95	5400			UTRN	16756	0
2_iEF_K27ac_up99393_lociStitched	chr9	7319936	7326196	2	1099	3801.07	2197.26	5401			C9orf123	16755	0
2_iEF_K27ac_up51028_lociStitched	chr2	46361164	46364008	2	1636	3101.95	1498.79	5402	PRKCE		EPAS1	16754	0
3_iEF_K27ac_up86981_lociStitched	chr6	134669062	134684802	3	1648	2723.02	1120.69	5403		SGK1	SGK1	16753	0
2_iEF_K27ac_up83701_lociStitched	chr6	22881076	22893202	2	1450	2826.57	1224.73	5404			HDGFL1	16752	0
2_iEF_K27ac_up101451_lociStitched	chr9	100836151	100844020	2	1652	2736.84	1135.5	5405	TRIM14,NANS	TRIM14	NANS	16751	0
2_iEF_K27ac_up28155_lociStitched	chr13	80315196	80324889	2	1185	4785.43	3184.15	5406			NDFIP2	16750	0
5_iEF_K27ac_up96863_lociStitched	chr8	69758570	69779019	5	3045	4568.31	2967.15	5407			C8orf34	16749	0
3_iEF_K27ac_up19891_lociStitched	chr11	116722938	116737117	3	2475	8022.48	6421.67	5408	SIK3	APOA1,APOC3,APOA4	APOA1	16748	0
1_iEF_K27ac_up95641_lociStitched	chr8	26428701	26430079	1	1379	3302.51	1702.52	5409	DPYSL2	DPYSL2	DPYSL2	16747	0
2_iEF_K27ac_up91548_lociStitched	chr7	77648341	77649834	2	1237	3018.1	1418.65	5410	MAGI2		PHTF2	16746	0
3_iEF_K27ac_up90239_lociStitched	chr7	40575966	40592233	3	2131	3799.97	2200.93	5411	C7orf10		C7orf10	16745	0
2_iEF_K27ac_up3162_lociStitched	chr1	51899141	51911821	2	2046	3143.37	1544.42	5412	EPS15	EPS15	EPS15	16744	0
3_iEF_K27ac_up52133_lociStitched	chr2	85173054	85187212	3	2537	7447.11	5848.67	5413		TMSB10,KCMF1	KCMF1	16743	0
6_iEF_K27ac_up32824_lociStitched	chr15	45111826	45132312	6	2226	5439.03	3841.12	5414			TRIM69	16742	0
2_iEF_K27ac_up1107_lociStitched	chr1	17454873	17461429	2	963	4389.9	2792.2	5415		PADI2	PADI2	16741	0
5_iEF_K27ac_up60015_lociStitched	chr20	32603577	32625461	5	2484	6153.78	4556.25	5416	RALY		RALY	16740	0
1_iEF_K27ac_up24999_lociStitched	chr12	103059665	103060788	1	1124	1831.16	234.145	5417			LOC283432	16739	0
2_iEF_K27ac_up13331_lociStitched	chr10	88814295	88818598	2	1869	3539.65	1942.8	5418	GLUD1	FAM35A,FAM25A	FAM25A	16738	0
3_iEF_K27ac_up96610_lociStitched	chr8	58424830	58432191	3	1669	3337.48	1740.88	5419			C8orf71	16737	0
3_iEF_K27ac_up36653_lociStitched	chr16	24431153	24442579	3	1743	2648.55	1052.33	5420			RBBP6	16736	0
1_iEF_K27ac_up43832_lociStitched	chr18	4124907	4126016	1	1110	2912.46	1316.38	5421			LOC284215	16735	0
2_iEF_K27ac_up47986_lociStitched	chr19	33959325	33965221	2	1669	8233.76	6638.9	5422	PEPD		PEPD	16734	0
1_iEF_K27ac_up91340_lociStitched	chr7	75003184	75004720	1	1537	3580.26	1985.43	5423		STAG3L1,NSUN5P1,TRIM73,SPDYE8P	STAG3L1	16733	0
2_iEF_K27ac_up93503_lociStitched	chr7	128750224	128763536	2	1628	3698.07	2103.3	5424		LOC407835,TSPAN33	LOC407835	16732	0
1_iEF_K27ac_up91710_lociStitched	chr7	83671103	83671983	1	881	6802.14	5207.49	5425	SEMA3A		SEMA3A	16731	0
3_iEF_K27ac_up9658_lociStitched	chr1	224209820	224230966	3	1973	3937.39	2342.98	5426			FBXO28	16730	0
2_iEF_K27ac_up33282_lociStitched	chr15	59483759	59493070	2	1505	3788.65	2194.6	5427	MYO1E	LDHAL6B,MIR2116	LDHAL6B	16729	0
2_iEF_K27ac_up78557_lociStitched	chr5	59481172	59492720	2	959	2523.24	929.614	5428	PDE4D		PART1	16728	0
5_iEF_K27ac_up93138_lociStitched	chr7	116691445	116713291	5	2372	4941.57	3348.99	5429	ST7		ST7OT2	16727	0
2_iEF_K27ac_up12560_lociStitched	chr10	70353913	70360480	2	2242	6928.84	5336.34	5430	TET1		TET1	16726	0
7_iEF_K27ac_up74455_lociStitched	chr4	101942071	101971826	7	3528	7408.99	5817.1	5431	PPP3CA		PPP3CA	16725	0
2_iEF_K27ac_up23112_lociStitched	chr12	54052544	54063782	2	2190	7902.56	6311.26	5432	ATP5G2	ATF7	ATP5G2	16724	0
2_iEF_K27ac_up81904_lociStitched	chr5	154032892	154034988	2	1416	2112.56	521.275	5433			MIR3141	16723	0
4_iEF_K27ac_up8185_lociStitched	chr1	186533242	186544863	4	1543	3352.66	1761.74	5434			MIR548F1	16722	0
1_iEF_K27ac_up10880_lociStitched	chr10	5734345	5735226	1	882	1986.04	395.128	5435	C10orf18	ASB13	C10orf18	16721	0
1_iEF_K27ac_up73297_lociStitched	chr4	38079692	38080866	1	1175	1852.22	261.685	5436	TBC1D1		PTTG2	16720	0
3_iEF_K27ac_up88786_lociStitched	chr7	3521930	3535893	3	1816	3175.19	1584.8	5437	SDK1		SDK1	16719	0
3_iEF_K27ac_up42207_lociStitched	chr17	60248716	60257590	3	1954	3192.87	1602.64	5438			TBC1D3P2	16718	0
4_iEF_K27ac_up70288_lociStitched	chr3	152990636	153003477	4	2179	2994.52	1404.81	5439			RAP2B	16717	0
4_iEF_K27ac_up103647_lociStitched	chr9	139111188	139131642	4	1242	8954.76	7365.49	5440	QSOX2	LHX3	QSOX2	16716	0
4_iEF_K27ac_up83275_lociStitched	chr6	12573330	12593141	4	1646	3354	1765.16	5441			PHACTR1	16715	0
2_iEF_K27ac_up94541_lociStitched	chr7	152536992	152544948	2	2685	3640.67	2051.85	5442	ACTR3B		ACTR3B	16714	0
3_iEF_K27ac_up30563_lociStitched	chr14	69596045	69605610	3	1801	3377.4	1788.65	5443	DCAF5		DCAF5	16713	0
2_iEF_K27ac_up18830_lociStitched	chr11	85537295	85539452	2	1812	2781.02	1192.39	5444		SYTL2,CCDC83	SYTL2	16712	0
2_iEF_K27ac_up10438_lociStitched	chr1	244828575	244836925	2	2086	2882.42	1294.25	5445	PPPDE1		PPPDE1	16711	0
3_iEF_K27ac_up48872_lociStitched	chr19	48917037	48928592	3	1858	5215.93	3628.27	5446	GRIN2D	CYTH2,SYNGR4,GRWD1,KCNJ14,KDELR1,TMEM143	GRIN2D	16710	0
3_iEF_K27ac_up106046_lociStitched	chrX	122937319	122959367	3	2077	4987.26	3399.8	5447		XIAP	XIAP	16709	0
3_iEF_K27ac_up68254_lociStitched	chr3	100618689	100634987	3	1834	3297.09	1709.66	5448	ABI3BP		ABI3BP	16708	0
4_iEF_K27ac_up70296_lociStitched	chr3	153317283	153342599	4	2164	3802.46	2215.15	5449			C3orf79	16707	0
4_iEF_K27ac_up66123_lociStitched	chr3	16457589	16475645	4	2245	4566.36	2979.24	5450	RFTN1		RFTN1	16706	0
2_iEF_K27ac_up65152_lociStitched	chr22	46099655	46106062	2	1287	2689.66	1102.64	5451	ATXN10	ATXN10	ATXN10	16705	0
4_iEF_K27ac_up100889_lociStitched	chr9	90831096	90852977	4	1604	3301.84	1715.47	5452			FAM75C2	16704	0
1_iEF_K27ac_up100954_lociStitched	chr9	91486563	91488542	1	1980	2719.54	1133.37	5453			C9orf47	16703	0
2_iEF_K27ac_up42158_lociStitched	chr17	58450275	58461886	2	989	2001.74	415.674	5454	USP32	C17orf64	USP32	16702	0
3_iEF_K27ac_up13186_lociStitched	chr10	81243440	81250738	3	2243	3798.61	2212.75	5455		EIF5AL1,ZCCHC24	EIF5AL1	16701	0
6_iEF_K27ac_up86071_lociStitched	chr6	106040268	106057886	6	3436	8225.84	6640.22	5456			PREP	16700	0
4_iEF_K27ac_up51670_lociStitched	chr2	69365418	69381880	4	1546	5811.09	4225.8	5457	ANTXR1	MIR3126	MIR3126	16699	0
3_iEF_K27ac_up40019_lociStitched	chr17	11485320	11493929	3	2747	4009.21	2424.29	5458		DNAH9	DNAH9	16698	0
2_iEF_K27ac_up29556_lociStitched	chr14	35882375	35884113	2	1145	2998.22	1413.52	5459		NFKBIA	NFKBIA	16697	0
3_iEF_K27ac_up67443_lociStitched	chr3	56879138	56896940	3	1918	3660.09	2075.71	5460	ARHGEF3	ARHGEF3	ARHGEF3	16696	0
2_iEF_K27ac_up87323_lociStitched	chr6	144744092	144756048	2	1946	2179.58	595.409	5461	UTRN		UTRN	16695	0
2_iEF_K27ac_up81693_lociStitched	chr5	149696533	149698544	2	1145	4069.26	2485.6	5462		TCOF1,ARSI,CAMK2A	ARSI	16694	0
3_iEF_K27ac_up86814_lociStitched	chr6	130257672	130276588	3	1768	1908.62	325.355	5463			L3MBTL3	16693	0
3_iEF_K27ac_up56881_lociStitched	chr2	216691198	216698806	3	1293	3023.42	1440.19	5464	LOC646324		LOC646324	16692	0
3_iEF_K27ac_up58166_lociStitched	chr2	238079929	238093576	3	1964	4283.79	2700.74	5465			COPS8	16691	0
2_iEF_K27ac_up43690_lociStitched	chr18	770484	779284	2	1267	2533.52	951.28	5466	YES1		YES1	16690	0
2_iEF_K27ac_up104359_lociStitched	chrX	15762126	15769606	2	1138	2138.53	556.512	5467	CA5B	INE2,ZRSR2	CA5B	16689	0
5_iEF_K27ac_up88027_lociStitched	chr6	161838506	161860547	5	3196	5962.09	4381.75	5468	PARK2		AGPAT4	16688	0
1_iEF_K27ac_up6416_lociStitched	chr1	150509668	150511096	1	1429	2554.98	975.038	5469		MIR4257,ECM1,ADAMTSL4,MCL1,TARS2	ADAMTSL4	16687	0
2_iEF_K27ac_up10283_lociStitched	chr1	236666130	236670933	2	1150	3439.91	1860.2	5470		LGALS8,LOC100287902	LGALS8	16686	0
3_iEF_K27ac_up85212_lociStitched	chr6	56142977	56157557	3	1877	3408.8	1829.79	5471		COL21A1	COL21A1	16685	0
4_iEF_K27ac_up78212_lociStitched	chr5	42992207	43010353	4	4972	15070.3	13491.6	5472		LOC648987,LOC153684,C5orf39	LOC648987	16684	0
5_iEF_K27ac_up61080_lociStitched	chr20	49378997	49393946	5	2194	6284.56	4705.95	5473		PARD6B,BCAS4	BCAS4	16683	0
2_iEF_K27ac_up93662_lociStitched	chr7	130873139	130875989	2	1381	4122.24	2544.2	5474	MKLN1		MKLN1	16682	0
1_iEF_K27ac_up80699_lociStitched	chr5	128072218	128073153	1	936	2967.88	1390.16	5475			FBN2	16681	0
3_iEF_K27ac_up82125_lociStitched	chr5	167000387	167006869	3	1202	3377.77	1800.05	5476	ODZ2		ODZ2	16680	0
3_iEF_K27ac_up5261_lociStitched	chr1	102446139	102458890	3	997	2151.09	573.795	5477	OLFM3		OLFM3	16679	0
3_iEF_K27ac_up34356_lociStitched	chr15	78740942	78753986	3	1060	2940.12	1363.1	5478	IREB2	AGPHD1	IREB2	16678	0
3_iEF_K27ac_up68306_lociStitched	chr3	101714264	101726258	3	1010	3586.21	2010.19	5479	LOC152225		LOC152225	16677	0
2_iEF_K27ac_up11322_lociStitched	chr10	23657211	23659492	2	970	1714.86	138.913	5480		C10orf67	C10orf67	16676	0
3_iEF_K27ac_up69538_lociStitched	chr3	132502126	132507635	3	1416	2588.13	1012.55	5481	NCRNA00119		NPHP3	16675	0
4_iEF_K27ac_up4401_lociStitched	chr1	79615218	79627720	4	1486	1926.56	351.306	5482			ELTD1	16674	0
5_iEF_K27ac_up43315_lociStitched	chr17	78893678	78915375	5	2752	8220.99	6645.79	5483	RPTOR		CHMP6	16673	0
2_iEF_K27ac_up89384_lociStitched	chr7	18429047	18430512	2	1273	2409.63	834.464	5484			HDAC9	16672	0
4_iEF_K27ac_up86597_lociStitched	chr6	123056750	123075111	4	1743	3062.61	1489.08	5485		FABP7,SMPDL3A	FABP7	16671	0
4_iEF_K27ac_up7561_lociStitched	chr1	172814346	172828635	4	1968	2624.89	1051.67	5486			FASLG	16670	0
3_iEF_K27ac_up57465_lociStitched	chr2	224774205	224795662	3	1168	3675.58	2102.79	5487	WDFY1	MRPL44	WDFY1	16669	0
1_iEF_K27ac_up53295_lociStitched	chr2	118943145	118944211	1	1067	2308.85	736.18	5488			INSIG2	16668	0
4_iEF_K27ac_up49617_lociStitched	chr2	8290300	8311074	4	1935	2783.72	1211.12	5489	C2orf46		C2orf46	16667	0
2_iEF_K27ac_up106197_lociStitched	chrX	132629880	132631990	2	1315	3120.69	1548.32	5490			GPC4	16666	0
2_iEF_K27ac_up104518_lociStitched	chrX	21944841	21951249	2	1384	3848.64	2276.76	5491		SMS	SMS	16665	0
5_iEF_K27ac_up66645_lociStitched	chr3	34710126	34725626	5	2019	3958.7	2387	5492			PDCD6IP	16664	0
8_iEF_K27ac_up44201_lociStitched	chr18	13428244	13470940	8	5131	14580.7	13009.5	5493	C18orf1		C18orf1	16663	0
2_iEF_K27ac_up15190_lociStitched	chr11	3021363	3024419	2	2517	7291	5719.92	5494	CARS	SNORA54,NAP1L4	NAP1L4	16662	0
2_iEF_K27ac_up76793_lociStitched	chr4	185425100	185436108	2	1540	2466.89	896.051	5495		IRF2	IRF2	16661	0
2_iEF_K27ac_up96598_lociStitched	chr8	57841664	57844529	2	1650	2170.52	601.077	5496			IMPAD1	16660	0
4_iEF_K27ac_up50490_lociStitched	chr2	30584742	30597475	4	1861	2393.8	825.098	5497			LCLAT1	16659	0
2_iEF_K27ac_up3053_lociStitched	chr1	48991361	48999026	2	2071	4855.78	3287.52	5498	AGBL4		SPATA6	16658	0
3_iEF_K27ac_up92858_lociStitched	chr7	107980012	107999683	3	1604	6959.6	5391.82	5499	NRCAM		NRCAM	16657	0
1_iEF_K27ac_up29564_lociStitched	chr14	36560276	36560898	1	623	3149.31	1581.87	5500			MBIP	16656	0
1_iEF_K27ac_up13802_lociStitched	chr10	101539195	101540110	1	916	3263.53	1696.5	5501		CUTC,ABCC2,COX15	ABCC2	16655	0
2_iEF_K27ac_up44675_lociStitched	chr18	34394769	34401944	2	782	2009	442.697	5502	C18orf10	KIAA1328	KIAA1328	16654	0
2_iEF_K27ac_up48156_lociStitched	chr19	38546153	38554899	2	1963	2594.06	1028.53	5503	SIPA1L3		SIPA1L3	16653	0
3_iEF_K27ac_up98569_lociStitched	chr8	135497460	135506065	3	1186	1919.78	354.526	5504	ZFAT		ZFAT-AS1	16652	0
2_iEF_K27ac_up19703_lociStitched	chr11	111501990	111506633	2	1111	3736.22	2171.53	5505	SIK2		SIK2	16651	0
3_iEF_K27ac_up76116_lociStitched	chr4	157919942	157936693	3	1724	4082.22	2517.68	5506		PDGFC	PDGFC	16650	0
2_iEF_K27ac_up51924_lociStitched	chr2	74159081	74164430	2	742	1976.46	412.408	5507	DGUOK	ACTG2	DGUOK	16649	0
1_iEF_K27ac_up79490_lociStitched	chr5	88080601	88082126	1	1526	3997.94	2434.66	5508	MEF2C	MEF2C	MEF2C	16648	0
1_iEF_K27ac_up98375_lociStitched	chr8	130564000	130565109	1	1110	6252.1	4688.85	5509			GSDMC	16647	0
1_iEF_K27ac_up31649_lociStitched	chr14	100598571	100599969	1	1399	3015.77	1452.66	5510	EVL	DEGS2	DEGS2	16646	0
3_iEF_K27ac_up66356_lociStitched	chr3	29414618	29435623	3	2224	4816.45	3253.67	5511	RBMS3		RBMS3	16645	0
4_iEF_K27ac_up79277_lociStitched	chr5	78856424	78872733	4	1630	3558.62	1996.22	5512		HOMER1,PAPD4	PAPD4	16644	0
2_iEF_K27ac_up57965_lociStitched	chr2	234394902	234397522	2	1441	3367.49	1805.44	5513	USP40		USP40	16643	0
3_iEF_K27ac_up56940_lociStitched	chr2	217330491	217343939	3	1953	6102.7	4541.39	5514	SMARCAL1	RPL37A	RPL37A	16642	0
5_iEF_K27ac_up3982_lociStitched	chr1	67191433	67205471	5	1977	4198.77	2637.74	5515	SGIP1	TCTEX1D1	TCTEX1D1	16641	0
4_iEF_K27ac_up3709_lociStitched	chr1	61765275	61784857	4	1732	3912.48	2351.8	5516	NFIA		NFIA	16640	0
5_iEF_K27ac_up45214_lociStitched	chr18	50079594	50099143	5	2634	3812.05	2252.04	5517	DCC		DCC	16639	0
2_iEF_K27ac_up69773_lociStitched	chr3	140959076	140962462	2	2084	4649.66	3090.06	5518	ACPL2		ACPL2	16638	0
2_iEF_K27ac_up59414_lociStitched	chr20	18146136	18157616	2	1402	1819.58	260.596	5519	CSRP2BP	PET117	CSRP2BP	16637	0
3_iEF_K27ac_up14752_lociStitched	chr10	129323237	129334396	3	1746	5489.11	3930.2	5520		NPS	NPS	16636	0
2_iEF_K27ac_up82086_lociStitched	chr5	162648344	162657541	2	1308	2473.07	914.182	5521			CCNG1	16635	0
1_iEF_K27ac_up103017_lociStitched	chr9	132393268	132394070	1	803	2145.67	587.385	5522	METTL11A	ASB6,PRRX2,C9orf50	METTL11A	16634	0
5_iEF_K27ac_up55472_lociStitched	chr2	177399444	177427817	5	3931	10205.8	8648.09	5523		MIR1246	MIR1246	16633	0
3_iEF_K27ac_up42419_lociStitched	chr17	64370128	64383998	3	1542	4498.04	2940.44	5524	PRKCA		PRKCA	16632	0
1_iEF_K27ac_up50110_lociStitched	chr2	23603630	23604344	1	715	2471.94	914.848	5525		KLHL29	KLHL29	16631	0
3_iEF_K27ac_up23985_lociStitched	chr12	74710675	74726245	3	1904	3596.67	2039.67	5526			ATXN7L3B	16630	0
3_iEF_K27ac_up95899_lociStitched	chr8	32466395	32475526	3	1637	3685.27	2128.44	5527	NRG1	NRG1	NRG1	16629	0
2_iEF_K27ac_up83782_lociStitched	chr6	25192674	25194212	2	1308	4330.39	2773.78	5528			CMAH	16628	0
1_iEF_K27ac_up51048_lociStitched	chr2	46542114	46542935	1	822	4818.78	3262.33	5529	EPAS1		EPAS1	16627	0
3_iEF_K27ac_up77926_lociStitched	chr5	36156446	36164419	3	1672	4334.92	2778.59	5530	SKP2	MIR580,LMBRD2	SKP2	16626	0
2_iEF_K27ac_up89695_lociStitched	chr7	25064770	25068561	2	1443	2703.36	1147.16	5531		OSBPL3	OSBPL3	16625	0
4_iEF_K27ac_up28334_lociStitched	chr13	94020482	94050743	4	2234	3510.28	1954.86	5532	GPC6		GPC6	16624	0
2_iEF_K27ac_up54433_lociStitched	chr2	151089482	151092340	2	1478	5539.38	3984.05	5533			RND3	16623	0
2_iEF_K27ac_up82568_lociStitched	chr5	176964512	176973858	2	2634	6205.74	4650.57	5534	FAM193B	DOK3,TMED9,FAM193B,PDLIM7,DDX41	FAM193B	16622	0
2_iEF_K27ac_up76201_lociStitched	chr4	160169705	160173651	2	1122	2627.25	1072.13	5535		RAPGEF2	RAPGEF2	16621	0
2_iEF_K27ac_up3532_lociStitched	chr1	58898331	58908134	2	2211	14950.6	13395.8	5536			OMA1	16620	0
2_iEF_K27ac_up59198_lociStitched	chr20	10950894	10963869	2	898	4043.01	2488.61	5537			JAG1	16619	0
4_iEF_K27ac_up11018_lociStitched	chr10	11840923	11856434	4	1969	5258.23	3704.03	5538		C10orf47	C10orf47	16618	0
5_iEF_K27ac_up93608_lociStitched	chr7	130523400	130538877	5	2332	4472.85	2918.96	5539		MIR29A,MIR29B1	MIR29A	16617	0
3_iEF_K27ac_up35010_lociStitched	chr15	95820593	95840281	3	1475	2561.41	1008.03	5540	LOC400456		LOC400456	16616	0
2_iEF_K27ac_up84054_lociStitched	chr6	31526451	31528613	2	1704	2768.01	1215.04	5541	NFKBIL1	LST1,BAT1,SNORD117,MCCD1,LTA,TNF,NFKBIL1,NCR3,SNORD84,LTB,ATP6V1G2	NFKBIL1	16615	0
2_iEF_K27ac_up93879_lociStitched	chr7	135615392	135619388	2	1579	2473.92	921.877	5542	LUZP6	MTPN	LUZP6	16614	0
5_iEF_K27ac_up66967_lociStitched	chr3	45076426	45107036	5	1711	5277.16	3725.24	5543	CLEC3B		CLEC3B	16613	0
2_iEF_K27ac_up9849_lociStitched	chr1	227486221	227487907	2	1066	1846.17	294.376	5544	CDC42BPA		CDC42BPA	16612	0
3_iEF_K27ac_up24562_lociStitched	chr12	90686074	90693669	3	1417	1818.24	266.584	5545			LOC338758	16611	0
2_iEF_K27ac_up104373_lociStitched	chrX	16041832	16051862	2	1723	2478.41	926.772	5546			GRPR	16610	0
2_iEF_K27ac_up70375_lociStitched	chr3	155599481	155607277	2	546	1826.6	275.199	5547	GMPS	SLC33A1	GMPS	16609	0
3_iEF_K27ac_up33540_lociStitched	chr15	64752658	64769133	3	2321	7260.53	5710.23	5548		ZNF609	ZNF609	16608	0
1_iEF_K27ac_up88741_lociStitched	chr7	2774247	2775643	1	1397	3583.53	2033.69	5549	GNA12		AMZ1	16607	0
4_iEF_K27ac_up64760_lociStitched	chr22	40992482	41008869	4	1842	3796.87	2248.3	5550	MKL1		MKL1	16606	0
3_iEF_K27ac_up28163_lociStitched	chr13	80373371	80382863	3	2902	4140.41	2592.27	5551			NDFIP2	16605	0
3_iEF_K27ac_up31221_lociStitched	chr14	90874700	90885885	3	2160	5228.99	3680.98	5552		CALM1,LOC400238	CALM1	16604	0
2_iEF_K27ac_up9988_lociStitched	chr1	229796962	229800514	2	1667	2034.94	486.979	5553		URB2,TAF5L	URB2	16603	0
3_iEF_K27ac_up37495_lociStitched	chr16	56405254	56423903	3	1342	3813.72	2265.85	5554	AMFR		AMFR	16602	0
3_iEF_K27ac_up30277_lociStitched	chr14	64331159	64343815	3	1855	2561.57	1013.75	5555	SYNE2	SYNE2	SYNE2	16601	0
2_iEF_K27ac_up70643_lociStitched	chr3	162004134	162013669	2	961	1840.26	292.724	5556			OTOL1	16600	0
2_iEF_K27ac_up22589_lociStitched	chr12	46867439	46868547	2	967	2442.7	897.148	5557			SLC38A2	16599	0
2_iEF_K27ac_up86708_lociStitched	chr6	126375424	126385602	2	1136	1834.08	289.055	5558			TRMT11	16598	0
2_iEF_K27ac_up85730_lociStitched	chr6	86284785	86290841	2	1995	2352.15	807.265	5559	SNX14		SNX14	16597	0
10_iEF_K27ac_up11733_lociStitched	chr10	35010263	35081129	10	6654	19013.3	17468.5	5560	PARD3	PARD3	PARD3	16596	0
4_iEF_K27ac_up24617_lociStitched	chr12	92932872	92947498	4	1903	3943.17	2398.66	5561			CLLU1OS	16595	0
3_iEF_K27ac_up66423_lociStitched	chr3	30467832	30479211	3	1627	2916.44	1372.31	5562			TGFBR2	16594	0
1_iEF_K27ac_up69206_lociStitched	chr3	126500149	126501766	1	1618	4402.12	2858.69	5563	CHCHD6		CHCHD6	16593	0
4_iEF_K27ac_up106299_lociStitched	chrX	137925805	137940903	4	1697	3166.05	1623.04	5564	FGF13		FGF13	16592	0
2_iEF_K27ac_up98702_lociStitched	chr8	141554668	141557824	2	2242	6390.9	4847.93	5565	EIF2C2	CHRAC1	CHRAC1	16591	0
15_iEF_K27ac_up70118_lociStitched	chr3	149920615	149989180	15	8358	19746.7	18204	5566			TSC22D2	16590	0
4_iEF_K27ac_up99403_lociStitched	chr9	7534772	7561645	4	2077	3627.86	2085.34	5567			C9orf123	16589	0
2_iEF_K27ac_up44485_lociStitched	chr18	25621408	25625786	2	894	2364.12	821.751	5568	CDH2		CDH2	16588	0
2_iEF_K27ac_up17342_lociStitched	chr11	59666947	59669218	2	820	1989.17	446.933	5569		TCN1	TCN1	16587	0
3_iEF_K27ac_up44760_lociStitched	chr18	40509878	40512521	3	1480	2365.75	823.823	5570	RIT2		RIT2	16586	0
2_iEF_K27ac_up105339_lociStitched	chrX	64855116	64865320	2	1411	2601	1059.18	5571		MSN	MSN	16585	0
3_iEF_K27ac_up70959_lociStitched	chr3	172323733	172333106	3	2941	5046.42	3505.5	5572			TNFSF10	16584	0
4_iEF_K27ac_up11624_lociStitched	chr10	32175796	32202544	4	2387	4081.74	2541.06	5573	ARHGAP12		ARHGAP12	16583	0
2_iEF_K27ac_up57729_lociStitched	chr2	230838877	230845980	2	1350	2091.12	550.482	5574	FBXO36		FBXO36	16582	0
3_iEF_K27ac_up99829_lociStitched	chr9	33867660	33880975	3	2257	4749.46	3208.91	5575	UBE2R2		UBE2R2	16581	0
3_iEF_K27ac_up57032_lociStitched	chr2	218224989	218237374	3	3261	5656.23	4116.77	5576	DIRC3		DIRC3	16580	0
3_iEF_K27ac_up64781_lociStitched	chr22	41187195	41204746	3	1325	2618.61	1079.39	5577	SLC25A17	XPNPEP3,ST13	SLC25A17	16579	0
2_iEF_K27ac_up82991_lociStitched	chr6	5996338	6004375	2	2381	3785.43	2246.34	5578	NRN1		NRN1	16578	0
3_iEF_K27ac_up5105_lociStitched	chr1	98543569	98552772	3	824	2204.12	665.377	5579		MIR137	MIR137	16577	0
3_iEF_K27ac_up20107_lociStitched	chr11	121107144	121112378	3	2188	6082.43	4544.16	5580			SC5DL	16576	0
1_iEF_K27ac_up96977_lociStitched	chr8	72459539	72460773	1	1235	2118.41	580.227	5581			EYA1	16575	0
4_iEF_K27ac_up78399_lociStitched	chr5	54081607	54090324	4	2959	3335.12	1797.45	5582			ESM1	16574	0
3_iEF_K27ac_up98758_lociStitched	chr8	141931018	141934588	3	1884	3747.07	2210.9	5583	PTK2		PTK2	16573	0
3_iEF_K27ac_up55504_lociStitched	chr2	178029904	178035172	3	1360	3260.37	1724.74	5584		HNRNPA3	HNRNPA3	16572	0
3_iEF_K27ac_up30192_lociStitched	chr14	61718987	61726250	3	1599	2260.25	724.847	5585		TMEM30B	TMEM30B	16571	0
3_iEF_K27ac_up70140_lociStitched	chr3	150159286	150167438	3	2164	2501.03	966.012	5586	TSC22D2		TSC22D2	16570	0
2_iEF_K27ac_up45827_lociStitched	chr18	67455073	67463720	2	1802	2727.26	1192.42	5587	DOK6		CD226	16569	0
2_iEF_K27ac_up10487_lociStitched	chr1	246305744	246317643	2	703	2303.65	769.865	5588	SMYD3		SMYD3	16568	0
2_iEF_K27ac_up44745_lociStitched	chr18	39854568	39856730	2	1359	2344.04	810.75	5589			PIK3C3	16567	0
3_iEF_K27ac_up5662_lociStitched	chr1	114076677	114085477	3	2216	4755.52	3222.56	5590	MAGI3		MAGI3	16566	0
1_iEF_K27ac_up104016_lociStitched	chrX	4969529	4970559	1	1031	3361.71	1829.9	5591				16565	0
6_iEF_K27ac_up104128_lociStitched	chrX	9498960	9521387	6	2455	6046.32	4514.56	5592	TBL1X		TBL1X	16564	0
2_iEF_K27ac_up23922_lociStitched	chr12	71580711	71584947	2	1541	2636.91	1105.17	5593		TSPAN8	TSPAN8	16563	0
2_iEF_K27ac_up105491_lociStitched	chrX	71288418	71300265	2	1834	3196.32	1665.69	5594	NHSL2	RPS26P11	RPS26P11	16562	0
2_iEF_K27ac_up52911_lociStitched	chr2	106790532	106801477	2	1100	2369.59	839.481	5595	UXS1		UXS1	16561	0
2_iEF_K27ac_up54577_lociStitched	chr2	157302371	157314719	2	816	2336.24	806.324	5596	GPD2		GPD2	16560	0
1_iEF_K27ac_up78328_lociStitched	chr5	52692884	52694255	1	1372	2679.89	1151.5	5597			FST	16559	0
1_iEF_K27ac_up3636_lociStitched	chr1	60172751	60173511	1	761	2109.08	581.552	5598	FGGY		HOOK1	16558	0
1_iEF_K27ac_up5292_lociStitched	chr1	103577489	103578008	1	520	2541.91	1014.59	5599		COL11A1	COL11A1	16557	0
1_iEF_K27ac_up55334_lociStitched	chr2	174888480	174891255	1	2776	6528.19	5001.66	5600			SP3	16556	0
3_iEF_K27ac_up81296_lociStitched	chr5	141499569	141508665	3	1655	2073.89	547.579	5601	NDFIP1		NDFIP1	16555	0
2_iEF_K27ac_up49933_lociStitched	chr2	13088426	13091917	2	1680	3750.03	2224.47	5602			MIR3125	16554	0
2_iEF_K27ac_up51317_lociStitched	chr2	57923134	57928903	2	974	2817.58	1292.26	5603			VRK2	16553	0
1_iEF_K27ac_up33933_lociStitched	chr15	71428484	71429544	1	1061	5164.53	3641.31	5604		THSD4,CT62	THSD4	16552	0
2_iEF_K27ac_up15406_lociStitched	chr11	8885490	8893106	2	1900	10980	9456.79	5605	ST5	C11orf17	ST5	16551	0
3_iEF_K27ac_up41290_lociStitched	chr17	40499306	40515073	3	1858	3257.46	1734.37	5606	STAT3		STAT3	16550	0
1_iEF_K27ac_up72640_lociStitched	chr4	7023545	7024383	1	839	4485.48	2962.75	5607	TBC1D14	CCDC96,LOC100129931,GRPEL1,TADA2B	CCDC96	16549	0
3_iEF_K27ac_up28646_lociStitched	chr13	100780756	100792782	3	1419	3903.64	2381.15	5608	PCCA	PCCA	PCCA	16548	0
4_iEF_K27ac_up85636_lociStitched	chr6	83572001	83591339	4	1651	3763.17	2241.27	5609			UBE2CBP	16547	0
3_iEF_K27ac_up14376_lociStitched	chr10	116264519	116279887	3	1600	2580.29	1058.86	5610	ABLIM1		ABLIM1	16546	0
1_iEF_K27ac_up70255_lociStitched	chr3	152497144	152498223	1	1080	2648.73	1127.45	5611			P2RY1	16545	0
3_iEF_K27ac_up55234_lociStitched	chr2	172812758	172829238	3	1669	2760.4	1239.3	5612	HAT1	HAT1,METAP1D	HAT1	16544	0
1_iEF_K27ac_up77148_lociStitched	chr5	1583204	1584301	1	1098	2811.39	1290.29	5613	SDHAP3	LOC728613	SDHAP3	16543	0
4_iEF_K27ac_up51619_lociStitched	chr2	68452366	68465494	4	1641	2842.21	1321.99	5614	PPP3R1		PPP3R1	16542	0
2_iEF_K27ac_up55288_lociStitched	chr2	173827331	173829584	2	925	2962.02	1442.37	5615	RAPGEF4		ZAK	16541	0
2_iEF_K27ac_up97357_lociStitched	chr8	96235610	96238823	2	2000	2945.36	1426.57	5616		C8orf37	C8orf37	16540	0
2_iEF_K27ac_up67603_lociStitched	chr3	63371789	63373626	2	1256	3505.18	1986.53	5617	SYNPR		SYNPR	16539	0
1_iEF_K27ac_up79936_lociStitched	chr5	103424763	103425692	1	930	2288.03	770.141	5618			NUDT12	16538	0
2_iEF_K27ac_up42305_lociStitched	chr17	62307626	62318695	2	2483	6251.77	4734.21	5619	TEX2		TEX2	16537	0
3_iEF_K27ac_up61979_lociStitched	chr21	24260348	24273156	3	1408	1855.88	339.412	5620				16536	0
3_iEF_K27ac_up80551_lociStitched	chr5	124258702	124272120	3	1625	3722.15	2205.92	5621			ZNF608	16535	0
2_iEF_K27ac_up24206_lociStitched	chr12	79928175	79942021	2	1566	3526.58	2010.44	5622			MIR1252	16534	0
4_iEF_K27ac_up63491_lociStitched	chr22	21279064	21300776	4	2127	5254.3	3738.81	5623	CRKL	AIFM3,LZTR1	CRKL	16533	0
2_iEF_K27ac_up2267_lociStitched	chr1	36004691	36011269	2	1112	2344.4	829.486	5624	KIAA0319L	NCDN,TFAP2E	KIAA0319L	16532	0
4_iEF_K27ac_up63919_lociStitched	chr22	27283010	27299440	4	3885	6588.43	5073.58	5625			MIAT	16531	0
1_iEF_K27ac_up38447_lociStitched	chr16	75411612	75412440	1	829	3297.84	1783.02	5626	CFDP1		CFDP1	16530	0
2_iEF_K27ac_up93251_lociStitched	chr7	121078125	121088280	2	1267	2647.41	1133.3	5627		FAM3C	FAM3C	16529	0
2_iEF_K27ac_up71415_lociStitched	chr3	184434453	184445431	2	1521	4663.45	3149.59	5628		MAGEF1	MAGEF1	16528	0
2_iEF_K27ac_up79244_lociStitched	chr5	77961892	77974763	2	1512	3721.01	2207.38	5629		LHFPL2	LHFPL2	16527	0
2_iEF_K27ac_up2956_lociStitched	chr1	46647416	46650218	2	1837	8541.06	7027.98	5630	TSPAN1	PIK3R3,POMGNT1,C1orf190	TSPAN1	16526	0
22_iEF_K27ac_up81160_lociStitched	chr5	139015438	139145849	22	24331	201707	200194	5631	CXXC5	PSD2	CXXC5	16525	0
4_iEF_K27ac_up16544_lociStitched	chr11	36371303	36384690	4	2120	6271.81	4759.08	5632	PRR5L	PRR5L	PRR5L	16524	0
3_iEF_K27ac_up73601_lociStitched	chr4	48728304	48731456	3	1609	1724.77	212.445	5633	FRYL		FRYL	16523	0
3_iEF_K27ac_up13990_lociStitched	chr10	104905702	104914980	3	1347	2162.7	650.388	5634	NT5C2	NT5C2	NT5C2	16522	0
3_iEF_K27ac_up80115_lociStitched	chr5	108711381	108735229	3	1544	2778.29	1266.33	5635	PJA2		PJA2	16521	0
3_iEF_K27ac_up23428_lociStitched	chr12	58596271	58598442	3	1149	1893.76	382.313	5636			XRCC6BP1	16520	0
2_iEF_K27ac_up8661_lociStitched	chr1	201645139	201648186	2	900	3446.77	1935.45	5637	NAV1		NAV1	16519	0
2_iEF_K27ac_up84680_lociStitched	chr6	42280805	42284563	2	1947	2009.78	499.062	5638	TRERF1		MRPS10	16518	0
2_iEF_K27ac_up60158_lociStitched	chr20	34356092	34357326	2	679	2616.2	1105.66	5639		RBM39,PHF20	PHF20	16517	0
1_iEF_K27ac_up40536_lociStitched	chr17	19673087	19675449	1	2363	3161.06	1650.57	5640	ULK2	ALDH3A1	ALDH3A1	16516	0
4_iEF_K27ac_up91005_lociStitched	chr7	66579686	66594678	4	1642	6166.21	4656.52	5641	TYW1		TYW1	16515	0
1_iEF_K27ac_up27800_lociStitched	chr13	60803560	60805020	1	1461	2981.17	1471.68	5642			DIAPH3	16514	0
2_iEF_K27ac_up67957_lociStitched	chr3	81772959	81778733	2	937	2184.3	674.981	5643	GBE1		GBE1	16513	0
2_iEF_K27ac_up54637_lociStitched	chr2	159047693	159059605	2	1154	2165.6	656.351	5644	CCDC148		UPP2	16512	0
3_iEF_K27ac_up31828_lociStitched	chr14	103109358	103112548	3	2201	1939.2	430.012	5645	RCOR1		RCOR1	16511	0
1_iEF_K27ac_up16423_lociStitched	chr11	35085319	35086617	1	1299	5473.28	3964.09	5646			CD44	16510	0
3_iEF_K27ac_up20667_lociStitched	chr11	130470581	130482689	3	3181	9255.36	7746.7	5647			ADAMTS15	16509	0
3_iEF_K27ac_up43698_lociStitched	chr18	2515982	2536991	3	1663	3724.9	2216.45	5648		NDC80,METTL4	METTL4	16508	0
1_iEF_K27ac_up67932_lociStitched	chr3	78967874	78968718	1	845	2447.35	939.541	5649	ROBO1		ROBO1	16507	0
6_iEF_K27ac_up98657_lociStitched	chr8	141034993	141072670	6	3398	6069.76	4562.68	5650	TRAPPC9		KCNK9	16506	0
4_iEF_K27ac_up46390_lociStitched	chr19	2207012	2231359	4	4385	15701.4	14194.3	5651	DOT1L	AMH,MIR1227,JSRP1,PLEKHJ1,SF3A2,MIR4321,OAZ1	MIR1227	16505	0
3_iEF_K27ac_up34680_lociStitched	chr15	86124337	86135854	3	1470	3240.88	1734.46	5652	AKAP13		AKAP13	16504	0
2_iEF_K27ac_up57153_lociStitched	chr2	219587223	219596841	2	1883	5961.24	4455.06	5653	TTLL4	CYP27A1	TTLL4	16503	0
3_iEF_K27ac_up548_lociStitched	chr1	8680128	8689831	3	1617	3711.4	2205.49	5654	RERE		RERE	16502	0
2_iEF_K27ac_up59107_lociStitched	chr20	9312441	9325732	2	1786	2707.38	1201.51	5655	PLCB4		PLCB4	16501	0
3_iEF_K27ac_up7934_lociStitched	chr1	182998649	183013796	3	1879	8491.41	6985.8	5656	LAMC1		LAMC1	16500	0
3_iEF_K27ac_up1197_lociStitched	chr1	19336430	19338765	3	1975	4683.54	3177.93	5657			IFFO2	16499	0
2_iEF_K27ac_up32822_lociStitched	chr15	45072915	45077132	2	1140	3365.59	1860.12	5658		TRIM69	TRIM69	16498	0
1_iEF_K27ac_up15584_lociStitched	chr11	12159767	12161392	1	1626	5076.01	3570.94	5659	MICAL2		MICAL2	16497	0
2_iEF_K27ac_up22393_lociStitched	chr12	41671554	41682190	2	1310	1743.24	238.246	5660	PDZRN4		PDZRN4	16496	0
3_iEF_K27ac_up9437_lociStitched	chr1	216629895	216649437	3	1547	4629.5	3124.77	5661		USH2A	USH2A	16495	0
3_iEF_K27ac_up104286_lociStitched	chrX	13179283	13197858	3	2228	3622.12	2117.55	5662			FAM9C	16494	0
3_iEF_K27ac_up68384_lociStitched	chr3	105316728	105332271	3	1327	2849.03	1344.47	5663			ALCAM	16493	0
3_iEF_K27ac_up31130_lociStitched	chr14	86067453	86084627	3	1582	2977.97	1473.53	5664	FLRT2		FLRT2	16492	0
4_iEF_K27ac_up96069_lociStitched	chr8	38409806	38429470	4	3359	7545.08	6040.78	5665		C8orf86	C8orf86	16491	0
4_iEF_K27ac_up45567_lociStitched	chr18	59488027	59509765	4	1432	4673.67	3169.4	5666	RNF152		RNF152	16490	0
2_iEF_K27ac_up102677_lociStitched	chr9	130095542	130099571	2	886	2632.15	1128.12	5667	GARNL3		SLC2A8	16489	0
2_iEF_K27ac_up83430_lociStitched	chr6	15922363	15928533	2	1764	3330.57	1827.55	5668			MYLIP	16488	0
3_iEF_K27ac_up27802_lociStitched	chr13	60901628	60904155	3	1028	2064.56	561.752	5669			TDRD3	16487	0
3_iEF_K27ac_up14174_lociStitched	chr10	112078115	112096827	3	2708	4378.61	2876.03	5670		SMNDC1	SMNDC1	16486	0
4_iEF_K27ac_up77840_lociStitched	chr5	33843142	33859652	4	2296	2895.85	1393.44	5671	ADAMTS12		ADAMTS12	16485	0
1_iEF_K27ac_up62044_lociStitched	chr21	27762209	27762968	1	760	3276	1773.63	5672			CYYR1	16484	0
2_iEF_K27ac_up5139_lociStitched	chr1	98884988	98896008	2	1148	1726.83	224.808	5673			SNX7	16483	0
2_iEF_K27ac_up53747_lociStitched	chr2	130634909	130647021	2	1828	3978.79	2476.9	5674		LOC389033	LOC389033	16482	0
2_iEF_K27ac_up14761_lociStitched	chr10	129789358	129799561	2	1509	3812.86	2310.98	5675	PTPRE	PTPRE	PTPRE	16481	0
2_iEF_K27ac_up75937_lociStitched	chr4	152640201	152651894	2	1313	1819.43	318.05	5676	PET112L		PET112L	16480	0
4_iEF_K27ac_up29432_lociStitched	chr14	32459835	32467570	4	2064	3746.83	2245.47	5677			C14orf128	16479	0
4_iEF_K27ac_up34179_lociStitched	chr15	75824863	75847573	4	1851	5868.26	4367.13	5678	PTPN9		PTPN9	16478	0
2_iEF_K27ac_up90403_lociStitched	chr7	43918255	43928811	2	1371	3274.47	1773.41	5679	URGCP	MRPS24,UBE2D4	MRPS24	16477	0
2_iEF_K27ac_up71157_lociStitched	chr3	177854922	177858513	2	934	2192.66	691.627	5680			KCNMB2	16476	0
4_iEF_K27ac_up71634_lociStitched	chr3	188138757	188157755	4	2162	3596.32	2095.48	5681	LPP		LPP	16475	0
2_iEF_K27ac_up21889_lociStitched	chr12	24399877	24407180	2	1079	3039.51	1538.74	5682	SOX5	MIR920	MIR920	16474	0
2_iEF_K27ac_up20899_lociStitched	chr12	716887	719855	2	1039	3288.54	1789.41	5683	NINJ2		NINJ2	16473	0
3_iEF_K27ac_up53128_lociStitched	chr2	112456258	112464423	3	1722	7911.89	6412.79	5684			ANAPC1	16472	0
1_iEF_K27ac_up54853_lociStitched	chr2	161933485	161934733	1	1249	2394.29	895.44	5685			TANK	16471	0
1_iEF_K27ac_up13293_lociStitched	chr10	88470757	88472065	1	1309	4062.52	2564.2	5686	LDB3	LDB3,BMPR1A	LDB3	16470	0
2_iEF_K27ac_up67781_lociStitched	chr3	71354026	71360911	2	1849	1952.59	454.41	5687	FOXP1		MIR1284	16469	0
3_iEF_K27ac_up44514_lociStitched	chr18	26161411	26172838	3	1375	2619.07	1120.99	5688			CDH2	16468	0
3_iEF_K27ac_up68020_lociStitched	chr3	88638315	88647371	3	1034	2502.17	1004.31	5689			CGGBP1	16467	0
1_iEF_K27ac_up19024_lociStitched	chr11	91715139	91715844	1	706	3794.1	2297.03	5690			FAT3	16466	0
1_iEF_K27ac_up13754_lociStitched	chr10	99648368	99650015	1	1648	3659.63	2162.84	5691	CRTAC1	GOLGA7B	GOLGA7B	16465	0
3_iEF_K27ac_up86840_lociStitched	chr6	131019036	131038571	3	1731	3727.28	2230.9	5692			LOC285733	16464	0
3_iEF_K27ac_up96542_lociStitched	chr8	56330544	56347604	3	959	1827.13	330.964	5693	XKR4	SBF1P1	SBF1P1	16463	0
2_iEF_K27ac_up66866_lociStitched	chr3	42220659	42232882	2	1689	2942.08	1445.98	5694	TRAK1		TRAK1	16462	0
2_iEF_K27ac_up100835_lociStitched	chr9	90250145	90255631	2	1597	2831.87	1336.94	5695	DAPK1		CTSL1	16461	0
1_iEF_K27ac_up57858_lociStitched	chr2	232856208	232857130	1	923	3263.33	1768.58	5696	DIS3L2		DIS3L2	16460	0
2_iEF_K27ac_up77184_lociStitched	chr5	5271093	5279559	2	2047	6099.75	4605.5	5697	ADAMTS16		ADAMTS16	16459	0
2_iEF_K27ac_up24455_lociStitched	chr12	89491983	89495591	2	1742	5301.6	3807.88	5698			DUSP6	16458	0
3_iEF_K27ac_up87169_lociStitched	chr6	140241255	140249285	3	1367	2066.92	573.342	5699			MIR3668	16457	0
2_iEF_K27ac_up64390_lociStitched	chr22	36173234	36180854	2	1661	2365.25	871.728	5700	RBFOX2		RBFOX2	16456	0
3_iEF_K27ac_up53912_lociStitched	chr2	134134262	134148311	3	1546	2922.19	1428.78	5701	NCKAP5		NCKAP5	16455	0
6_iEF_K27ac_up30438_lociStitched	chr14	68604411	68631657	6	3543	15854.4	14361.4	5702	RAD51L1		RAD51L1	16454	0
1_iEF_K27ac_up70991_lociStitched	chr3	172698278	172699641	1	1364	2291.88	798.991	5703	SPATA16		SPATA16	16453	0
1_iEF_K27ac_up48299_lociStitched	chr19	40653223	40654270	1	1048	5813.15	4320.55	5704		MAP3K10	MAP3K10	16452	0
3_iEF_K27ac_up56224_lociStitched	chr2	198143465	198158758	3	1520	4048.06	2555.46	5705	ANKRD44		ANKRD44	16451	0
2_iEF_K27ac_up4326_lociStitched	chr1	78085851	78089275	2	1343	2158.15	665.968	5706	ZZZ3		ZZZ3	16450	0
3_iEF_K27ac_up73530_lociStitched	chr4	47073278	47078746	3	1289	2469.35	978.225	5707	GABRB1		GABRB1	16449	0
3_iEF_K27ac_up53513_lociStitched	chr2	123272091	123286910	3	940	2125.04	634.253	5708			TSN	16448	0
3_iEF_K27ac_up73101_lociStitched	chr4	25524890	25537830	3	2093	2568.59	1077.9	5709			SLC34A2	16447	0
1_iEF_K27ac_up50058_lociStitched	chr2	20384927	20386193	1	1267	2444.27	954.184	5710		SDC1	SDC1	16446	0
2_iEF_K27ac_up26349_lociStitched	chr12	128294614	128297083	2	1332	4013.61	2523.56	5711			FLJ37505	16445	0
1_iEF_K27ac_up101178_lociStitched	chr9	96328763	96329958	1	1196	5963.17	4473.24	5712		PHF2	PHF2	16444	0
2_iEF_K27ac_up17267_lociStitched	chr11	57405145	57414616	2	2657	12831.3	11342.5	5713	YPEL4,MIR130A	ZDHHC5,SERPING1,CLP1	MIR130A	16443	0
2_iEF_K27ac_up81811_lociStitched	chr5	150999048	151008658	2	3306	11830.9	10342.3	5714			FAT2	16442	0
2_iEF_K27ac_up91082_lociStitched	chr7	72147522	72156783	2	1814	3932.22	2443.98	5715	TYW1B		TYW1B	16441	0
4_iEF_K27ac_up29491_lociStitched	chr14	34022971	34039596	4	2224	5092.24	3604.3	5716	NPAS3		EGLN3	16440	0
5_iEF_K27ac_up82041_lociStitched	chr5	159442565	159458340	5	1658	2986.21	1498.62	5717	TTC1		TTC1	16439	0
2_iEF_K27ac_up94245_lociStitched	chr7	148680047	148685382	2	2223	6361.45	4874.59	5718		PDIA4	PDIA4	16438	0
3_iEF_K27ac_up5135_lociStitched	chr1	98869698	98871576	3	1215	1502.21	15.7752	5719			SNX7	16437	0
2_iEF_K27ac_up99524_lociStitched	chr9	15998091	16000162	2	1068	3183.33	1697.18	5720			C9orf93	16436	0
3_iEF_K27ac_up9741_lociStitched	chr1	226000895	226005753	3	1853	4430.01	2943.95	5721	EPHX1	EPHX1,SRP9	EPHX1	16435	0
3_iEF_K27ac_up32912_lociStitched	chr15	47955337	47968246	3	1929	4052.14	2566.31	5722	SEMA6D	SEMA6D	SEMA6D	16434	0
4_iEF_K27ac_up80693_lociStitched	chr5	127908324	127910378	4	1501	2278.91	793.255	5723		FBN2	FBN2	16433	0
3_iEF_K27ac_up74119_lociStitched	chr4	86410539	86419798	3	1799	3429.53	1945.32	5724	ARHGAP24		ARHGAP24	16432	0
2_iEF_K27ac_up73556_lociStitched	chr4	48026329	48034545	2	1771	2476.3	992.493	5725	NIPAL1	CNGA1	NIPAL1	16431	0
1_iEF_K27ac_up78471_lociStitched	chr5	55776013	55778015	1	2003	2838.24	1354.95	5726			ANKRD55	16430	0
2_iEF_K27ac_up19466_lociStitched	chr11	104980696	104982892	2	1842	1909.42	426.683	5727		CARD18,CASP1	CASP1	16429	0
2_iEF_K27ac_up59340_lociStitched	chr20	17228157	17242065	2	1706	2222.5	739.906	5728	PCSK2		PCSK2	16428	0
4_iEF_K27ac_up66185_lociStitched	chr3	20679234	20694253	4	976	2867.13	1384.75	5729			SGOL1	16427	0
3_iEF_K27ac_up97210_lociStitched	chr8	82965863	82974476	3	1437	2455.57	973.269	5730			SNX16	16426	0
2_iEF_K27ac_up75444_lociStitched	chr4	139869983	139882839	2	1291	3684.53	2202.23	5731			CCRN4L	16425	0
4_iEF_K27ac_up10745_lociStitched	chr10	3780135	3798141	4	1806	2880.96	1399.07	5732		KLF6	KLF6	16424	0
3_iEF_K27ac_up24280_lociStitched	chr12	81677924	81691108	3	1460	5532.01	4050.12	5733	PPFIA2		ACSS3	16423	0
3_iEF_K27ac_up65613_lociStitched	chr3	7349212	7354031	3	1661	4244.09	2762.25	5734	GRM7		GRM7	16422	0
2_iEF_K27ac_up100570_lociStitched	chr9	80593115	80596666	2	985	2106.81	624.976	5735	GNAQ		GNAQ	16421	0
1_iEF_K27ac_up92581_lociStitched	chr7	102631740	102632756	1	1017	4232.15	2751.12	5736	FBXL13		LRRC17	16420	0
1_iEF_K27ac_up56049_lociStitched	chr2	192759544	192760676	1	1133	2122.61	641.957	5737		SDPR	SDPR	16419	0
3_iEF_K27ac_up54301_lociStitched	chr2	146876993	146888632	3	1693	2629.25	1148.77	5738			PABPC1P2	16418	0
4_iEF_K27ac_up55958_lociStitched	chr2	191436291	191450386	4	1610	3301.05	1821.07	5739		TMEM194B	TMEM194B	16417	0
2_iEF_K27ac_up53938_lociStitched	chr2	134391054	134399855	2	1742	3362.86	1883.41	5740			NCKAP5	16416	0
6_iEF_K27ac_up44395_lociStitched	chr18	21298117	21320911	6	2755	7863.93	6384.6	5741	LAMA3		LAMA3	16415	0
4_iEF_K27ac_up86641_lociStitched	chr6	124790012	124817098	4	1426	2898.2	1419.31	5742	NKAIN2		STL	16414	0
2_iEF_K27ac_up56732_lociStitched	chr2	213547887	213557751	2	1358	2046.78	568.166	5743			ERBB4	16413	0
2_iEF_K27ac_up99779_lociStitched	chr9	33101237	33107882	2	2127	4628.24	3149.73	5744		SMU1	SMU1	16412	0
3_iEF_K27ac_up19521_lociStitched	chr11	107690159	107692619	3	1181	2223.1	744.642	5745	SLC35F2		SLC35F2	16411	0
2_iEF_K27ac_up83476_lociStitched	chr6	16513897	16524632	2	1903	4034.21	2556	5746	ATXN1		ATXN1	16410	0
2_iEF_K27ac_up26755_lociStitched	chr13	25848958	25856315	2	889	1807.61	329.594	5747	MTMR6	NUPL1	MTMR6	16409	0
2_iEF_K27ac_up37335_lociStitched	chr16	51213655	51219673	2	1393	2321.74	844.325	5748		SALL1	SALL1	16408	0
2_iEF_K27ac_up99581_lociStitched	chr9	16679068	16681925	2	1357	2127.32	650.825	5749	BNC2		BNC2	16407	0
2_iEF_K27ac_up105286_lociStitched	chrX	55033067	55035874	2	2687	2681.53	1205.05	5750	ALAS2,APEX2	ALAS2,PFKFB1	APEX2	16406	0
2_iEF_K27ac_up52989_lociStitched	chr2	110351877	110359774	2	815	2593.37	1117.43	5751	2020-09-10	ANKRD57	2020-09-10	16405	0
2_iEF_K27ac_up73524_lociStitched	chr4	46947267	46950023	2	1230	2389.73	913.89	5752	GABRA4	COX7B2	COX7B2	16404	0
4_iEF_K27ac_up106309_lociStitched	chrX	138188324	138203857	4	1164	2003.76	528.122	5753	FGF13		FGF13	16403	0
3_iEF_K27ac_up65236_lociStitched	chr22	47008384	47016526	3	2776	3937.47	2462.14	5754		GRAMD4	GRAMD4	16402	0
1_iEF_K27ac_up105361_lociStitched	chrX	67000024	67001407	1	1384	3030.71	1555.46	5755			AR	16401	0
3_iEF_K27ac_up47441_lociStitched	chr19	16441247	16462782	3	2708	8934.87	7459.72	5756		KLF2	KLF2	16400	0
3_iEF_K27ac_up50488_lociStitched	chr2	30516167	30524802	3	1678	2228.69	753.836	5757			LBH	16399	0
3_iEF_K27ac_up31074_lociStitched	chr14	83754404	83768185	3	1167	2244.92	770.358	5758				16398	0
2_iEF_K27ac_up43834_lociStitched	chr18	4195809	4204087	2	1461	2579.42	1105.11	5759			LOC284215	16397	0
3_iEF_K27ac_up85002_lociStitched	chr6	50987494	50996674	3	2444	4250.34	2776.03	5760			TFAP2B	16396	0
4_iEF_K27ac_up92635_lociStitched	chr7	104859500	104870779	4	1605	2582.89	1108.73	5761	SRPK2		SRPK2	16395	0
1_iEF_K27ac_up96156_lociStitched	chr8	40381485	40382757	1	1273	2136.58	662.585	5762			C8orf4	16394	0
2_iEF_K27ac_up41150_lociStitched	chr17	37799449	37809894	2	2245	2778.37	1304.58	5763	STARD3	PPP1R1B,STARD3,PGAP3,ERBB2,PNMT,TCAP,NEUROD2	STARD3	16393	0
2_iEF_K27ac_up35921_lociStitched	chr16	4931201	4943230	2	1878	5552.59	4079.03	5764	UBN1,PPL	GLYR1	UBN1	16392	0
3_iEF_K27ac_up86790_lociStitched	chr6	129956404	129966869	3	1753	2267.77	794.293	5765	ARHGAP18		ARHGAP18	16391	0
1_iEF_K27ac_up44684_lociStitched	chr18	34914243	34916040	1	1798	2090.81	617.449	5766	CELF4		CELF4	16390	0
3_iEF_K27ac_up30094_lociStitched	chr14	58999988	59008086	3	1524	4300.85	2827.82	5767	KIAA0586		DACT1	16389	0
2_iEF_K27ac_up8204_lociStitched	chr1	186943562	186945001	2	1185	3211.99	1739.32	5768	PLA2G4A		PLA2G4A	16388	0
1_iEF_K27ac_up69778_lociStitched	chr3	140998268	140999704	1	1437	2017.72	545.249	5769	ACPL2	ZBTB38	ZBTB38	16387	0
3_iEF_K27ac_up106211_lociStitched	chrX	133704538	133713892	3	1459	2248.7	776.382	5770	PLAC1	MIR450B,MIR424,MGC16121,MIR542,MIR503,MIR450A1,MIR450A2	MIR424	16386	0
5_iEF_K27ac_up84939_lociStitched	chr6	47051377	47080758	5	3012	5156.37	3684.38	5771		GPR110	GPR110	16385	0
2_iEF_K27ac_up66284_lociStitched	chr3	25568894	25578845	2	1659	2378.29	906.536	5772	RARB		RARB	16384	0
3_iEF_K27ac_up74323_lociStitched	chr4	96210133	96226485	3	1793	3798.57	2326.89	5773	UNC5C		UNC5C	16383	0
2_iEF_K27ac_up104020_lociStitched	chrX	5197450	5204138	2	1184	2340.8	870.109	5774			NLGN4X	16382	0
2_iEF_K27ac_up19253_lociStitched	chr11	97834483	97837405	2	1497	2120.2	649.853	5775				16381	0
2_iEF_K27ac_up4623_lociStitched	chr1	87892374	87902683	2	1294	2765.9	1296.87	5776			LMO4	16380	0
2_iEF_K27ac_up4214_lociStitched	chr1	73296114	73304337	2	1873	2427.43	958.802	5777			NEGR1	16379	0
2_iEF_K27ac_up15022_lociStitched	chr11	455162	470114	2	2544	6363.57	4895.28	5778	PTDSS2	SIGIRR,RNH1,ANO9	PTDSS2	16378	0
2_iEF_K27ac_up60598_lociStitched	chr20	42828653	42833293	2	685	2225.34	757.248	5779	C20orf111	JPH2,GDAP1L1	C20orf111	16377	0
2_iEF_K27ac_up37102_lociStitched	chr16	31888758	31892127	2	1076	2409.51	942.309	5780	ZNF267		ZNF267	16376	0
2_iEF_K27ac_up11846_lociStitched	chr10	36958706	36966225	2	1704	5279.84	3812.88	5781			ANKRD30A	16375	0
2_iEF_K27ac_up16677_lociStitched	chr11	39746160	39758277	2	566	1703.65	237.493	5782			LRRC4C	16374	0
2_iEF_K27ac_up19250_lociStitched	chr11	97610570	97617153	2	2187	3905.04	2439.66	5783				16373	0
4_iEF_K27ac_up30448_lociStitched	chr14	68758568	68775992	4	2466	3388.97	1923.61	5784	RAD51L1		RAD51L1	16372	0
2_iEF_K27ac_up85668_lociStitched	chr6	84846517	84848322	2	961	2751.18	1286.6	5785	KIAA1009		KIAA1009	16371	0
1_iEF_K27ac_up87660_lociStitched	chr6	153488041	153489037	1	997	2918.88	1454.36	5786		RGS17	RGS17	16370	0
2_iEF_K27ac_up83793_lociStitched	chr6	25359315	25370236	2	1361	3418.27	1953.77	5787	LRRC16A		LRRC16A	16369	0
1_iEF_K27ac_up21361_lociStitched	chr12	9825950	9826961	1	1012	3419.61	1955.68	5788	CLEC2D	LOC374443,CLEC2D	CLEC2D	16368	0
3_iEF_K27ac_up89468_lociStitched	chr7	20390040	20395369	3	1737	3236.83	1772.96	5789	ITGB8		ITGB8	16367	0
3_iEF_K27ac_up55951_lociStitched	chr2	191320880	191334845	3	1214	3516.39	2052.86	5790	MFSD6		MFSD6	16366	0
3_iEF_K27ac_up90038_lociStitched	chr7	33912713	33926136	3	1367	2389.29	926.187	5791		BMPER	BMPER	16365	0
3_iEF_K27ac_up13385_lociStitched	chr10	90406777	90420778	3	1212	2926.21	1463.1	5792		LIPF	LIPF	16364	0
1_iEF_K27ac_up61987_lociStitched	chr21	26479741	26480707	1	967	1810.19	347.567	5793			NCRNA00158	16363	0
3_iEF_K27ac_up24378_lociStitched	chr12	87704716	87712783	3	2243	2028.04	565.497	5794			MKRN9P	16362	0
2_iEF_K27ac_up94821_lociStitched	chr8	2048137	2049905	2	1170	1645.65	183.518	5795	MYOM2		MYOM2	16361	0
3_iEF_K27ac_up91715_lociStitched	chr7	83714410	83721800	3	1334	2898.36	1436.62	5796	SEMA3A		SEMA3A	16360	0
3_iEF_K27ac_up18777_lociStitched	chr11	83183209	83206293	3	1580	3504.15	2042.93	5797	DLG2		CCDC90B	16359	0
4_iEF_K27ac_up16338_lociStitched	chr11	34083120	34103528	4	2294	8634.62	7173.41	5798	CAPRIN1	NAT10	CAPRIN1	16358	0
1_iEF_K27ac_up79142_lociStitched	chr5	74935966	74936803	1	838	2667.27	1206.79	5799			POC5	16357	0
2_iEF_K27ac_up54385_lociStitched	chr2	150036752	150049603	2	1456	3399.09	1939.22	5800	LYPD6B		LYPD6	16356	0
2_iEF_K27ac_up49657_lociStitched	chr2	9124294	9134191	2	678	1773.54	313.735	5801	MBOAT2		MBOAT2	16355	0
2_iEF_K27ac_up55865_lociStitched	chr2	189673204	189685226	2	1562	2188	728.533	5802		DIRC1	DIRC1	16354	0
1_iEF_K27ac_up4998_lociStitched	chr1	95401359	95402263	1	905	1617.71	158.381	5803	LOC729970	CNN3	LOC729970	16353	0
3_iEF_K27ac_up75628_lociStitched	chr4	144501723	144507888	3	2295	2056.03	597.389	5804	FREM3	LOC441046	LOC441046	16352	0
2_iEF_K27ac_up80701_lociStitched	chr5	128114124	128118982	2	1158	1775.6	317.227	5805			SLC27A6	16351	0
3_iEF_K27ac_up49624_lociStitched	chr2	8442111	8453490	3	1309	2907.33	1449.68	5806	C2orf46		C2orf46	16350	0
1_iEF_K27ac_up54409_lociStitched	chr2	150624004	150625458	1	1455	2885.75	1428.26	5807			MMADHC	16349	0
2_iEF_K27ac_up22048_lociStitched	chr12	26939834	26941739	2	1073	2748.34	1291.78	5808	ITPR2		ITPR2	16348	0
2_iEF_K27ac_up86762_lociStitched	chr6	128755905	128759918	2	1331	1857.62	401.3	5809	PTPRK		PTPRK	16347	0
2_iEF_K27ac_up73774_lociStitched	chr4	57909532	57915987	2	1570	3367.57	1911.33	5810	IGFBP7		LOC255130	16346	0
2_iEF_K27ac_up73729_lociStitched	chr4	55935087	55946311	2	1957	2657.84	1202.09	5811	KDR		KDR	16345	0
2_iEF_K27ac_up41809_lociStitched	chr17	48970677	48982797	2	1712	2883.35	1427.74	5812		TOB1	TOB1	16344	0
1_iEF_K27ac_up94339_lociStitched	chr7	150080681	150081575	1	895	1898.59	442.977	5813	ZNF775	REPIN1,LOC728743,RARRES2,LOC285972	ZNF775	16343	0
1_iEF_K27ac_up66163_lociStitched	chr3	18140441	18141406	1	966	2498.58	1043.16	5814			SATB1	16342	0
1_iEF_K27ac_up99445_lociStitched	chr9	12972613	12973471	1	859	2166.19	711.368	5815			C9orf150	16341	0
7_iEF_K27ac_up27376_lociStitched	chr13	44806069	44847165	7	4258	8190.43	6735.63	5816			SERP2	16340	0
1_iEF_K27ac_up60700_lociStitched	chr20	44469273	44471134	1	1862	2298.34	843.963	5817	SNX21,ACOT8	TNNC2,WFDC3,CTSA,SNX21,UBE2C,ZSWIM1,ZSWIM3,NEURL2,C20orf165,DNTTIP1	SNX21	16339	0
1_iEF_K27ac_up29207_lociStitched	chr14	21993714	21994994	1	1281	2790.27	1336.83	5818	SALL2	RAB2B,METTL3,TOX4,OR10G3	SALL2	16338	0
3_iEF_K27ac_up69135_lociStitched	chr3	125724803	125734290	3	2592	4768.17	3314.76	5819	SLC41A3	ROPN1B	ROPN1B	16337	0
2_iEF_K27ac_up90926_lociStitched	chr7	65746668	65748874	2	1180	2975.23	1521.92	5820	TPST1		TPST1	16336	0
3_iEF_K27ac_up55324_lociStitched	chr2	174512161	174523355	3	2221	5753.72	4300.73	5821			CDCA7	16335	0
2_iEF_K27ac_up100325_lociStitched	chr9	71795461	71797155	2	849	2965.01	1513.76	5822	TJP2	TJP2	TJP2	16334	0
2_iEF_K27ac_up36731_lociStitched	chr16	25720479	25725910	2	1351	3065.8	1614.64	5823	HS3ST4		HS3ST4	16333	0
3_iEF_K27ac_up5251_lociStitched	chr1	102052936	102069711	3	1513	2959.11	1508.07	5824			HEJ1	16332	0
3_iEF_K27ac_up70576_lociStitched	chr3	160256421	160264164	3	1404	2240.82	790.56	5825	KPNA4	SCARNA7	KPNA4	16331	0
3_iEF_K27ac_up33348_lociStitched	chr15	61946417	61953007	3	1844	3298.95	1849.15	5826			VPS13C	16330	0
1_iEF_K27ac_up55005_lociStitched	chr2	167267514	167268550	1	1037	1829.99	380.626	5827	SCN7A	SCN9A	SCN9A	16329	0
1_iEF_K27ac_up38648_lociStitched	chr16	83029249	83030212	1	964	2615.12	1165.9	5828	CDH13		CDH13	16328	0
3_iEF_K27ac_up27765_lociStitched	chr13	60240842	60261369	3	1252	3286.37	1837.17	5829	DIAPH3		DIAPH3	16327	0
2_iEF_K27ac_up38482_lociStitched	chr16	78156625	78161576	2	1191	2045.75	596.596	5830	WWOX		WWOX	16326	0
4_iEF_K27ac_up98093_lociStitched	chr8	126557916	126591763	4	2918	9676.86	8228.21	5831			TRIB1	16325	0
1_iEF_K27ac_up9828_lociStitched	chr1	227160817	227162866	1	2050	2273.98	825.337	5832	ADCK3		ADCK3	16324	0
2_iEF_K27ac_up96856_lociStitched	chr8	69663471	69672768	2	928	3346.92	1898.45	5833	C8orf34		C8orf34	16323	0
5_iEF_K27ac_up75250_lociStitched	chr4	128124838	128146198	5	2141	4545.41	3097.2	5834			INTU	16322	0
2_iEF_K27ac_up63989_lociStitched	chr22	28276976	28285232	2	1136	3058.85	1610.75	5835	PITPNB	MIR3199-1,MIR3199-2,TTC28-AS1	PITPNB	16321	0
3_iEF_K27ac_up25016_lociStitched	chr12	104218437	104229124	3	1349	2447.32	999.235	5836	NT5DC3		NT5DC3	16320	0
2_iEF_K27ac_up96763_lociStitched	chr8	64132590	64144586	2	1295	4360.55	2912.63	5837			YTHDF3	16319	0
2_iEF_K27ac_up44481_lociStitched	chr18	25576262	25585339	2	1364	1976.06	528.281	5838	CDH2		CDH2	16318	0
1_iEF_K27ac_up102338_lociStitched	chr9	124510817	124511709	1	893	2559.15	1111.88	5839	DAB2IP		DAB2IP	16317	0
3_iEF_K27ac_up82229_lociStitched	chr5	169074616	169079441	3	2460	2584.27	1137.25	5840	DOCK2		DOCK2	16316	0
4_iEF_K27ac_up55747_lociStitched	chr2	186843711	186856677	4	2287	2263.86	816.858	5841			FSIP2	16315	0
1_iEF_K27ac_up87966_lociStitched	chr6	160250624	160252019	1	1396	1971.97	525.636	5842		PNLDC1,SNORA20,MRPL18,SNORA29,TCP1	PNLDC1	16314	0
4_iEF_K27ac_up71718_lociStitched	chr3	189680000	189700000	4	2059	4092	2646	5843	LEPREL1		MIR944	16313	0
4_iEF_K27ac_up83587_lociStitched	chr6	18501820	18516278	4	1661	3086.78	1640.98	5844			MIR548A1	16312	0
2_iEF_K27ac_up77683_lociStitched	chr5	31096496	31107399	2	1438	1928.74	483.003	5845			CDH6	16311	0
1_iEF_K27ac_up77200_lociStitched	chr5	5403632	5404576	1	945	2038.85	593.304	5846		KIAA0947	KIAA0947	16310	0
5_iEF_K27ac_up83371_lociStitched	chr6	15254369	15269648	5	2616	9106.28	7660.89	5847	JARID2		JARID2	16309	0
1_iEF_K27ac_up91299_lociStitched	chr7	74290421	74291848	1	1428	3490.58	2045.32	5848		PMS2P5,GTF2IRD2,STAG3L2	STAG3L2	16308	0
1_iEF_K27ac_up85906_lociStitched	chr6	97386249	97387727	1	1479	3105.43	1660.68	5849	KLHL32	NDUFAF4	KLHL32	16307	0
1_iEF_K27ac_up6267_lociStitched	chr1	146555827	146557021	1	1195	3895.43	2450.8	5850		LOC728989	LOC728989	16306	0
4_iEF_K27ac_up83674_lociStitched	chr6	21873738	21887328	4	2325	4411.31	2966.7	5851	FLJ22536		FLJ22536	16305	0
3_iEF_K27ac_up3648_lociStitched	chr1	60310801	60322859	3	1057	3617.4	2172.85	5852	HOOK1		HOOK1	16304	0
2_iEF_K27ac_up104097_lociStitched	chrX	7002065	7005435	2	1400	3294.18	1849.79	5853	HDHD1		HDHD1	16303	0
1_iEF_K27ac_up24767_lociStitched	chr12	96199272	96200502	1	1231	2869.71	1425.57	5854		NTN4	NTN4	16302	0
2_iEF_K27ac_up43813_lociStitched	chr18	3889809	3904455	2	2235	3821.14	2377.05	5855		DLGAP1	DLGAP1	16301	0
3_iEF_K27ac_up81846_lociStitched	chr5	152896150	152903686	3	2431	2995.56	1551.66	5856	GRIA1		GRIA1	16300	0
2_iEF_K27ac_up29585_lociStitched	chr14	38607881	38613554	2	1307	2126.24	682.462	5857			SSTR1	16299	0
2_iEF_K27ac_up23658_lociStitched	chr12	65127690	65138933	2	1549	2725.3	1281.7	5858	GNS		GNS	16298	0
2_iEF_K27ac_up69182_lociStitched	chr3	126167352	126176143	2	1668	2908.06	1464.58	5859	ZXDC		ZXDC	16297	0
1_iEF_K27ac_up19493_lociStitched	chr11	106796785	106797578	1	794	2918.56	1475.22	5860	GUCY1A2		GUCY1A2	16296	0
2_iEF_K27ac_up51438_lociStitched	chr2	64538264	64540065	2	1331	2890.97	1447.82	5861			LOC150992	16295	0
3_iEF_K27ac_up16172_lociStitched	chr11	31513666	31523018	3	1265	2186.5	743.484	5862	IMMP1L	ELP4	IMMP1L	16294	0
2_iEF_K27ac_up67783_lociStitched	chr3	71545317	71554313	2	1133	1736.23	293.27	5863	FOXP1	MIR1284	MIR1284	16293	0
1_iEF_K27ac_up99869_lociStitched	chr9	34363559	34364415	1	857	2407.5	964.798	5864		KIF24,C9orf24,KIAA1161,NUDT2	KIAA1161	16292	0
1_iEF_K27ac_up9257_lociStitched	chr1	212352408	212353347	1	940	3386.69	1944.2	5865			MIR3122	16291	0
3_iEF_K27ac_up98296_lociStitched	chr8	129305475	129308848	3	1049	2364.81	922.515	5866			MIR1208	16290	0
2_iEF_K27ac_up27410_lociStitched	chr13	45715534	45717878	2	1470	3485.29	2043.03	5867	GTF2F2		GTF2F2	16289	0
1_iEF_K27ac_up26606_lociStitched	chr13	21371041	21372454	1	1414	1657.59	215.482	5868	XPO4	N6AMT2	N6AMT2	16288	0
2_iEF_K27ac_up75839_lociStitched	chr4	150192680	150201346	2	1043	2265.29	823.27	5869			DCLK2	16287	0
1_iEF_K27ac_up5079_lociStitched	chr1	97898333	97899546	1	1214	2146.89	704.874	5870	DPYD		DPYD	16286	0
4_iEF_K27ac_up89435_lociStitched	chr7	18929555	18941986	4	2062	4824.47	3382.48	5871	HDAC9		TWIST1	16285	0
4_iEF_K27ac_up54309_lociStitched	chr2	147062617	147079021	4	2107	3430.08	1988.16	5872			PABPC1P2	16284	0
2_iEF_K27ac_up9260_lociStitched	chr1	212407853	212420972	2	896	3333.54	1891.76	5873		PPP2R5A	PPP2R5A	16283	0
3_iEF_K27ac_up73880_lociStitched	chr4	74568852	74573838	3	1882	6017.1	4575.65	5874		IL8	IL8	16282	0
3_iEF_K27ac_up75670_lociStitched	chr4	146763509	146773347	3	1540	2239.13	797.862	5875	ZNF827		ZNF827	16281	0
2_iEF_K27ac_up45512_lociStitched	chr18	56895668	56906234	2	1905	4577.19	3135.99	5876	GRP	RAX,GRP	GRP	16280	0
1_iEF_K27ac_up98973_lociStitched	chr8	144904959	144906304	1	1346	3678.44	2237.41	5877	PUF60	PUF60,MIR937,NRBP2,EPPK1,SCRIB	PUF60	16279	0
3_iEF_K27ac_up27051_lociStitched	chr13	34730063	34737131	3	2417	4758.88	3318.43	5878			RFC3	16278	0
7_iEF_K27ac_up64907_lociStitched	chr22	42557448	42590933	7	3716	9251.91	7812.05	5879	TCF20	CYP2D6,CYP2D7P1	CYP2D7P1	16277	0
3_iEF_K27ac_up79028_lociStitched	chr5	72125335	72138973	3	1092	2363.47	924.656	5880	TNPO1	TNPO1	TNPO1	16276	0
2_iEF_K27ac_up95186_lociStitched	chr8	15418840	15431628	2	1324	1719.99	281.336	5881	TUSC3	TUSC3	TUSC3	16275	0
2_iEF_K27ac_up51513_lociStitched	chr2	65638618	65649273	2	1766	4084.06	2645.64	5882	SPRED2	SPRED2	SPRED2	16274	0
2_iEF_K27ac_up44961_lociStitched	chr18	45438327	45446385	2	1584	2215.14	776.791	5883	SMAD2		SMAD2	16273	0
1_iEF_K27ac_up66084_lociStitched	chr3	16024472	16025321	1	850	2594.46	1156.59	5884			MIR563	16272	0
4_iEF_K27ac_up13833_lociStitched	chr10	101784981	101806188	4	2685	8773.34	7335.5	5885	CPN1	DNMBP	DNMBP	16271	0
2_iEF_K27ac_up24615_lociStitched	chr12	92898889	92900220	2	1228	1545.82	108.21	5886			CLLU1OS	16270	0
3_iEF_K27ac_up20229_lociStitched	chr11	122971252	122975496	3	1272	3219.92	1782.9	5887	ASAM	HSPA8	HSPA8	16269	0
2_iEF_K27ac_up27142_lociStitched	chr13	37701262	37709191	2	1824	3775	2338.26	5888		CSNK1A1L	CSNK1A1L	16268	0
3_iEF_K27ac_up88043_lociStitched	chr6	163775930	163777798	3	1522	2697.39	1260.71	5889		LOC285796,DKFZp451B082	DKFZp451B082	16267	0
1_iEF_K27ac_up81353_lociStitched	chr5	142024290	142025298	1	1009	4237.83	2801.23	5890	FGF1	FGF1	FGF1	16266	0
2_iEF_K27ac_up69813_lociStitched	chr3	141515058	141517526	2	2127	3696.08	2259.7	5891	GRK7		GRK7	16265	0
3_iEF_K27ac_up75574_lociStitched	chr4	143031008	143050056	3	1729	2114.33	678.109	5892	INPP4B		IL15	16264	0
3_iEF_K27ac_up51455_lociStitched	chr2	64922708	64938719	3	1630	3352.7	1916.52	5893		SERTAD2	SERTAD2	16263	0
1_iEF_K27ac_up80663_lociStitched	chr5	127322873	127324138	1	1266	2149.99	713.966	5894			FLJ33630	16262	0
4_iEF_K27ac_up32908_lociStitched	chr15	47862829	47881401	4	2368	4394.14	2958.52	5895	SEMA6D		SEMA6D	16261	0
2_iEF_K27ac_up75009_lociStitched	chr4	122077194	122078832	2	1173	1574.61	139.066	5896	TNIP3		TNIP3	16260	0
2_iEF_K27ac_up11040_lociStitched	chr10	12256355	12262859	2	1325	2562.58	1127.14	5897	CDC123	NUDT5	NUDT5	16259	0
4_iEF_K27ac_up89321_lociStitched	chr7	17169902	17182077	4	1094	2453.26	1017.83	5898			AHR	16258	0
4_iEF_K27ac_up54827_lociStitched	chr2	161550890	161561088	4	2081	4382.08	2947.22	5899			RBMS1	16257	0
3_iEF_K27ac_up76924_lociStitched	chr4	188523551	188540509	3	2139	3378.03	1943.39	5900			ZFP42	16256	0
6_iEF_K27ac_up104885_lociStitched	chrX	43535330	43563023	6	2556	4098.56	2664.07	5901	MAOA		MAOA	16255	0
1_iEF_K27ac_up87101_lociStitched	chr6	138914064	138914851	1	788	4453.48	3019.56	5902		NHSL1	NHSL1	16254	0
2_iEF_K27ac_up75701_lociStitched	chr4	147319688	147329597	2	1589	2967.75	1533.91	5903	SLC10A7		SLC10A7	16253	0
3_iEF_K27ac_up89919_lociStitched	chr7	30932597	30954858	3	4610	14598.8	13165.2	5904	AQP1	AQP1,GHRHR	AQP1	16252	0
1_iEF_K27ac_up41685_lociStitched	chr17	47337234	47338470	1	1237	4296.58	2863.19	5905		ABI3,FLJ40194,PHOSPHO1,GNGT2	FLJ40194	16251	0
1_iEF_K27ac_up56303_lociStitched	chr2	201242133	201243935	1	1803	1753.35	320.215	5906	SPATS2L		SPATS2L	16250	0
1_iEF_K27ac_up98024_lociStitched	chr8	125763720	125764685	1	966	7103.85	5670.82	5907		MTSS1	MTSS1	16249	0
1_iEF_K27ac_up59669_lociStitched	chr20	24590108	24592020	1	1913	3210.25	1777.78	5908	TMEM90B		TMEM90B	16248	0
3_iEF_K27ac_up83186_lociStitched	chr6	11246551	11264083	3	1902	3962.23	2529.87	5909	NEDD9	NEDD9	NEDD9	16247	0
2_iEF_K27ac_up32192_lociStitched	chr15	25637333	25642681	2	1166	1671.78	239.59	5910	UBE3A		UBE3A	16246	0
2_iEF_K27ac_up87015_lociStitched	chr6	135137370	135144311	2	1547	2447.4	1016.16	5911			ALDH8A1	16245	0
2_iEF_K27ac_up16684_lociStitched	chr11	40121291	40127109	2	1148	3003.25	1572.02	5912			LRRC4C	16244	0
3_iEF_K27ac_up74618_lociStitched	chr4	108070105	108087905	3	878	3033.12	1602	5913			DKK2	16243	0
2_iEF_K27ac_up45706_lociStitched	chr18	61938432	61944431	2	1464	2056.46	626.895	5914	LOC284294	LOC400654	LOC400654	16242	0
2_iEF_K27ac_up97597_lociStitched	chr8	103918449	103923082	2	1233	2010.26	580.978	5915		AZIN1	AZIN1	16241	0
2_iEF_K27ac_up106269_lociStitched	chrX	135341763	135343453	2	848	2271.53	842.634	5916		GPR112,MAP7D3	MAP7D3	16240	0
1_iEF_K27ac_up62748_lociStitched	chr21	45444782	45446125	1	1344	2625.3	1196.48	5917	TRAPPC10		TRAPPC10	16239	0
2_iEF_K27ac_up102524_lociStitched	chr9	127497191	127506483	2	1502	2284.9	856.722	5918	NR6A1	MIR181A2,MIR181B2,OLFML2A,NR6A1	NR6A1	16238	0
1_iEF_K27ac_up87012_lociStitched	chr6	135041051	135042422	1	1372	2469.17	1041.14	5919			ALDH8A1	16237	0
3_iEF_K27ac_up104892_lociStitched	chrX	43601216	43609576	3	1652	2298.16	870.276	5920	MAOA		MAOA	16236	0
1_iEF_K27ac_up79921_lociStitched	chr5	102728642	102729996	1	1355	3280.61	1852.81	5921			C5orf30	16235	0
4_iEF_K27ac_up21803_lociStitched	chr12	19777146	19796947	4	1567	5243.3	3815.65	5922			AEBP2	16234	0
2_iEF_K27ac_up78133_lociStitched	chr5	40274175	40279290	2	1461	2487.42	1059.83	5923			PTGER4	16233	0
4_iEF_K27ac_up87149_lociStitched	chr6	140029207	140043846	4	1793	3415.28	1987.98	5924			LOC645434	16232	0
3_iEF_K27ac_up76078_lociStitched	chr4	157233485	157251366	3	1172	3268.65	1841.74	5925			CTSO	16231	0
1_iEF_K27ac_up56525_lociStitched	chr2	205707378	205708251	1	874	2385.73	959.34	5926	PARD3B		PARD3B	16230	0
3_iEF_K27ac_up12541_lociStitched	chr10	69893451	69896452	3	1214	3359.32	1932.94	5927	MYPN		MYPN	16229	0
2_iEF_K27ac_up66184_lociStitched	chr3	20649034	20660827	2	1641	1868.01	442.238	5928			SGOL1	16228	0
3_iEF_K27ac_up106153_lociStitched	chrX	129771745	129789005	3	1582	1815.75	390.076	5929	ENOX2		FAM45B	16227	0
1_iEF_K27ac_up26895_lociStitched	chr13	30497732	30499139	1	1408	3948.18	2522.75	5930		LOC440131	LOC440131	16226	0
2_iEF_K27ac_up50602_lociStitched	chr2	35728185	35736188	2	1111	1924.72	499.387	5931			CRIM1	16225	0
4_iEF_K27ac_up12338_lociStitched	chr10	62421420	62429440	4	1635	4180.83	2755.67	5932			CDK1	16224	0
1_iEF_K27ac_up24377_lociStitched	chr12	87544795	87546133	1	1339	1720.27	295.163	5933			MGAT4C	16223	0
3_iEF_K27ac_up12895_lociStitched	chr10	75610238	75623700	3	2159	7813.34	6389.07	5934	CAMK2G	PLAU,CAMK2G,NDST2	CAMK2G	16222	0
1_iEF_K27ac_up46590_lociStitched	chr19	4130693	4131775	1	1083	2581	1156.77	5935		CREB3L3,MAP2K2	MAP2K2	16221	0
3_iEF_K27ac_up18623_lociStitched	chr11	77622042	77626592	3	1835	3802.89	2378.74	5936	INTS4		INTS4	16220	0
1_iEF_K27ac_up105853_lociStitched	chrX	109330033	109331492	1	1460	3261.3	1837.32	5937	TMEM164		TMEM164	16219	0
4_iEF_K27ac_up79772_lociStitched	chr5	95866521	95885835	4	1810	3088.31	1664.87	5938			PCSK1	16218	0
2_iEF_K27ac_up37426_lociStitched	chr16	53945075	53957387	2	1332	2707.41	1284.14	5939	FTO		FTO	16217	0
1_iEF_K27ac_up77537_lociStitched	chr5	16943977	16945057	1	1081	3542.08	2118.85	5940		MYO10	MYO10	16216	0
5_iEF_K27ac_up62631_lociStitched	chr21	44401155	44413329	5	2540	5693.78	4270.64	5941	PKNOX1		PKNOX1	16215	0
2_iEF_K27ac_up43673_lociStitched	chr18	518875	525547	2	1943	2227.11	803.976	5942		COLEC12	COLEC12	16214	0
1_iEF_K27ac_up58429_lociStitched	chr2	241327091	241328158	1	1068	2592.6	1169.65	5943		GPC1	GPC1	16213	0
2_iEF_K27ac_up94686_lociStitched	chr7	158476401	158489091	2	1205	2791.8	1369.25	5944	NCAPG2		NCAPG2	16212	0
3_iEF_K27ac_up97674_lociStitched	chr8	108433620	108452410	3	1253	3164.24	1741.83	5945	ANGPT1		ANGPT1	16211	0
2_iEF_K27ac_up105837_lociStitched	chrX	108952811	108958034	2	746	2476.75	1054.52	5946	ACSL4		ACSL4	16210	0
3_iEF_K27ac_up73235_lociStitched	chr4	30823532	30839074	3	1480	3779.81	2357.72	5947	PCDH7		PCDH7	16209	0
3_iEF_K27ac_up89284_lociStitched	chr7	16697382	16708203	3	1511	6739.32	5317.44	5948	BZW2	BZW2,ANKMY2	BZW2	16208	0
3_iEF_K27ac_up85198_lociStitched	chr6	55822559	55834660	3	1223	2294.35	872.482	5949			BMP5	16207	0
3_iEF_K27ac_up96923_lociStitched	chr8	70722090	70732629	3	1291	3489.46	2067.75	5950	SLCO5A1		SLCO5A1	16206	0
2_iEF_K27ac_up42407_lociStitched	chr17	64263858	64272725	2	1622	8159.41	6738.03	5951		APOH,PRKCA	PRKCA	16205	0
3_iEF_K27ac_up57684_lociStitched	chr2	229627008	229633148	3	1435	1945.15	524.356	5952			PID1	16204	0
2_iEF_K27ac_up11070_lociStitched	chr10	12881677	12887495	2	1884	3137.07	1716.31	5953		LOC283070	LOC283070	16203	0
2_iEF_K27ac_up85597_lociStitched	chr6	82604480	82605855	2	1265	3410.69	1990.04	5954			FAM46A	16202	0
4_iEF_K27ac_up9096_lociStitched	chr1	209791660	209801330	4	2434	4526.53	3106	5955	LAMB3,MIR4260	CAMK1G,G0S2	MIR4260	16201	0
4_iEF_K27ac_up70364_lociStitched	chr3	155316218	155347841	4	2661	4041.42	2621.55	5956	PLCH1		PLCH1	16200	0
6_iEF_K27ac_up86131_lociStitched	chr6	107978652	107996945	6	3339	12419.1	10999.6	5957	SOBP		SCML4	16199	0
2_iEF_K27ac_up4123_lociStitched	chr1	70556435	70558474	2	749	1869.76	450.619	5958	LRRC7		LRRC40	16198	0
4_iEF_K27ac_up10349_lociStitched	chr1	242856420	242874046	4	2287	2647.43	1228.53	5959			PLD5	16197	0
1_iEF_K27ac_up35084_lociStitched	chr15	97594684	97596351	1	1668	1504.13	85.3504	5960			SPATA8	16196	0
1_iEF_K27ac_up22405_lociStitched	chr12	42243793	42245025	1	1233	3489.52	2071.24	5961			GXYLT1	16195	0
1_iEF_K27ac_up14958_lociStitched	chr10	135106384	135107817	1	1434	2200.37	782.131	5962	TUBGCP2	MIR202,ZNF511,ADAM8,CALY	ZNF511	16194	0
1_iEF_K27ac_up79137_lociStitched	chr5	74831977	74833289	1	1313	1624.52	206.509	5963	POLK	COL4A3BP	COL4A3BP	16193	0
3_iEF_K27ac_up79005_lociStitched	chr5	71622247	71644126	3	1179	3542.21	2124.45	5964	PTCD2	MRPS27	PTCD2	16192	0
2_iEF_K27ac_up79302_lociStitched	chr5	79534701	79543769	2	1829	3776.82	2360.4	5965	SERINC5		SERINC5	16191	0
3_iEF_K27ac_up96537_lociStitched	chr8	56273933	56285870	3	1353	2277.58	861.851	5966	XKR4		SBF1P1	16190	0
2_iEF_K27ac_up71685_lociStitched	chr3	189073039	189079722	2	1148	2317	902.205	5967			TPRG1	16189	0
2_iEF_K27ac_up21342_lociStitched	chr12	9486604	9500299	2	1591	3981.14	2566.44	5968			LOC642846	16188	0
2_iEF_K27ac_up72413_lociStitched	chr4	2734501	2748600	2	2180	6004.76	4590.63	5969	TNIP2	SH3BP2	TNIP2	16187	0
5_iEF_K27ac_up52314_lociStitched	chr2	87231680	87256354	5	2950	4379.64	2965.81	5970	PLGLB2,RGPD1,RGPD2,PLGLB1	LOC285074	PLGLB1	16186	0
1_iEF_K27ac_up44617_lociStitched	chr18	32696572	32697665	1	1094	1498.83	85.0354	5971	MAPRE2		MAPRE2	16185	0
1_iEF_K27ac_up4408_lociStitched	chr1	79788435	79789647	1	1213	3735.14	2321.46	5972			ELTD1	16184	0
2_iEF_K27ac_up14581_lociStitched	chr10	124253860	124264656	2	2282	5542.67	4129.47	5973	HTRA1	ARMS2	HTRA1	16183	0
2_iEF_K27ac_up41660_lociStitched	chr17	46992522	47006144	2	1704	3186.19	1773.58	5974	UBE2Z	SNF8,ATP5G1,GIP	UBE2Z	16182	0
1_iEF_K27ac_up16388_lociStitched	chr11	34447479	34449125	1	1647	5015.86	3603.26	5975		CAT	CAT	16181	0
1_iEF_K27ac_up81129_lociStitched	chr5	138852645	138854037	1	1393	2488.48	1076.43	5976		ECSCR,TMEM173	TMEM173	16180	0
3_iEF_K27ac_up83427_lociStitched	chr6	15896372	15902467	3	1612	2354.5	942.896	5977			MYLIP	16179	0
4_iEF_K27ac_up10909_lociStitched	chr10	6199324	6214388	4	2175	7679.63	6268.13	5978	PFKFB3	MIR3155,PFKFB3	MIR3155	16178	0
1_iEF_K27ac_up92752_lociStitched	chr7	106209068	106209989	1	922	2758.49	1347.15	5979			FLJ36031	16177	0
2_iEF_K27ac_up99432_lociStitched	chr9	12739044	12748490	2	932	1919.43	508.195	5980		TYRP1,C9orf150	C9orf150	16176	0
1_iEF_K27ac_up68177_lociStitched	chr3	99561794	99563059	1	1266	3302.03	1890.92	5981	FILIP1L,C3orf26,MIR548G	FILIP1L	C3orf26	16175	0
2_iEF_K27ac_up80652_lociStitched	chr5	126742095	126747053	2	1066	1819.59	409.035	5982	MEGF10		PRRC1	16174	0
6_iEF_K27ac_up28079_lociStitched	chr13	77874421	77904240	6	3809	11426.6	10016.2	5983	MYCBP2		MYCBP2	16173	0
2_iEF_K27ac_up55589_lociStitched	chr2	180846012	180856770	2	1906	1907.39	497.02	5984	CWC22		CWC22	16172	0
iEF_K27ac_up84336	chr6	35687330	35688529	1	1200	2494.52	1084.38	5985	FKBP5	FKBP5,C6orf81,LOC285847	FKBP5	16171	0
4_iEF_K27ac_up55949_lociStitched	chr2	191216725	191237277	4	2125	3317.09	1907.23	5986	INPP1	MFSD6,HIBCH	INPP1	16170	0
1_iEF_K27ac_up33467_lociStitched	chr15	63728580	63729848	1	1269	2945.44	1536.31	5987			CA12	16169	0
2_iEF_K27ac_up79721_lociStitched	chr5	95170414	95179193	2	773	4027.81	2619.65	5988		GLRX,C5orf27	C5orf27	16168	0
3_iEF_K27ac_up29467_lociStitched	chr14	33167089	33178582	3	1660	2120.46	712.566	5989	AKAP6		NPAS3	16167	0
2_iEF_K27ac_up66819_lociStitched	chr3	40334267	40342203	2	1614	2153.83	745.984	5990	FLJ33065	EIF1B	EIF1B	16166	0
2_iEF_K27ac_up93050_lociStitched	chr7	114937561	114940040	2	914	1845.86	438.287	5991			MDFIC	16165	0
3_iEF_K27ac_up3247_lociStitched	chr1	53211007	53222009	3	1005	2391.83	984.679	5992	ZYG11B	C1orf163	ZYG11B	16164	0
2_iEF_K27ac_up14433_lociStitched	chr10	119102012	119105074	2	1340	1877.62	470.629	5993	PDZD8		PDZD8	16163	0
1_iEF_K27ac_up91102_lociStitched	chr7	72460194	72461624	1	1431	3554.26	2147.57	5994		LOC541473,NSUN5P2,PMS2L2,STAG3L3	STAG3L3	16162	0
2_iEF_K27ac_up22873_lociStitched	chr12	50781135	50784893	2	1789	3070.29	1663.67	5995	FAM186A	LARP4	FAM186A	16161	0
3_iEF_K27ac_up58792_lociStitched	chr20	2922033	2936969	3	2269	3987.91	2582.43	5996	PTPRA		PTPRA	16160	0
2_iEF_K27ac_up65784_lociStitched	chr3	10479004	10487665	2	2378	6758.18	5353.36	5997	ATP2B2	MIR885	MIR885	16159	0
6_iEF_K27ac_up25321_lociStitched	chr12	110476982	110511753	6	4005	11342.3	9937.55	5998	C12orf76,ANKRD13A	GIT2	C12orf76	16158	0
3_iEF_K27ac_up79737_lociStitched	chr5	95385277	95387720	3	1555	2486.24	1081.52	5999		MIR583	MIR583	16157	0
2_iEF_K27ac_up55860_lociStitched	chr2	189558351	189570682	2	1030	2775.71	1371.21	6000			DIRC1	16156	0
2_iEF_K27ac_up92755_lociStitched	chr7	106249616	106252553	2	1014	2530.23	1125.75	6001		FLJ36031	FLJ36031	16155	0
1_iEF_K27ac_up83635_lociStitched	chr6	20877370	20878216	1	847	2562.45	1158.26	6002	CDKAL1		CDKAL1	16154	0
1_iEF_K27ac_up96587_lociStitched	chr8	57516814	57518011	1	1198	2668.11	1264.03	6003			PENK	16153	0
2_iEF_K27ac_up13017_lociStitched	chr10	79261012	79266463	2	1728	5544.21	4140.58	6004	KCNMA1		KCNMA1	16152	0
2_iEF_K27ac_up94057_lociStitched	chr7	140234384	140242280	2	1719	3347.9	1944.78	6005	DENND2A		MKRN1	16151	0
3_iEF_K27ac_up18006_lociStitched	chr11	68204072	68209557	3	3405	10498.8	9095.78	6006	LRP5	PPP6R3	PPP6R3	16150	0
2_iEF_K27ac_up57687_lociStitched	chr2	229684437	229692426	2	1471	2123.48	720.608	6007			PID1	16149	0
3_iEF_K27ac_up78830_lociStitched	chr5	67818672	67831173	3	2595	6491.77	5089.16	6008			PIK3R1	16148	0
4_iEF_K27ac_up41617_lociStitched	chr17	46317834	46338950	4	2201	13586	12183.9	6009	SKAP1		MIR1203	16147	0
2_iEF_K27ac_up44432_lociStitched	chr18	21808074	21812502	2	1391	1908.47	506.563	6010	OSBPL1A		OSBPL1A	16146	0
1_iEF_K27ac_up103853_lociStitched	chr9	140617020	140618002	1	983	1530.94	129.329	6011	EHMT1	FLJ40292	FLJ40292	16145	0
3_iEF_K27ac_up81530_lociStitched	chr5	147197699	147202505	3	934	1643.65	242.222	6012		JAKMIP2,SPINK1	SPINK1	16144	0
2_iEF_K27ac_up105538_lociStitched	chrX	73462551	73471337	2	1334	1614.87	213.5	6013	NCRNA00182	MIR421,MIR545,MIR374B,MIR374A,MIR374C	MIR374B	16143	0
2_iEF_K27ac_up57724_lociStitched	chr2	230766438	230774538	2	1193	2399.22	997.92	6014	TRIP12	FBXO36	TRIP12	16142	0
1_iEF_K27ac_up77794_lociStitched	chr5	33049468	33050714	1	1247	2778.21	1377.2	6015			LOC340113	16141	0
2_iEF_K27ac_up30744_lociStitched	chr14	73474763	73482018	2	1524	1600.45	199.512	6016	ZFYVE1	RBM25,ZFYVE1	ZFYVE1	16140	0
3_iEF_K27ac_up51831_lociStitched	chr2	72400833	72410700	3	1677	2379.92	979.793	6017	EXOC6B	CYP26B1	CYP26B1	16139	0
1_iEF_K27ac_up10104_lociStitched	chr1	232278159	232279546	1	1388	3145.85	1745.96	6018			DISC2	16138	0
1_iEF_K27ac_up80170_lociStitched	chr5	110721908	110722704	1	797	2407.1	1007.34	6019	CAMK4		STARD4	16137	0
2_iEF_K27ac_up84279_lociStitched	chr6	35005445	35013081	2	1533	5777.4	4377.72	6020	ANKS1A		TCP11	16136	0
1_iEF_K27ac_up59367_lociStitched	chr20	17543418	17544042	1	625	2048.78	649.834	6021		BFSP1,DSTN	BFSP1	16135	0
3_iEF_K27ac_up89147_lociStitched	chr7	12069618	12072094	3	1027	1483.87	84.9268	6022			TMEM106B	16134	0
1_iEF_K27ac_up9059_lociStitched	chr1	208202673	208205059	1	2387	6020.36	4621.68	6023	PLXNA2		CD34	16133	0
4_iEF_K27ac_up25504_lociStitched	chr12	113320168	113329741	4	1623	2431.54	1032.93	6024	RPH3A	OAS3,OAS1	OAS1	16132	0
3_iEF_K27ac_up34432_lociStitched	chr15	80871935	80881493	3	1998	3544.11	2145.77	6025	ARNT2		FAM108C1	16131	0
5_iEF_K27ac_up81388_lociStitched	chr5	142421513	142445054	5	2406	6028.85	4630.51	6026	ARHGAP26		ARHGAP26	16130	0
1_iEF_K27ac_up4320_lociStitched	chr1	78030842	78031739	1	898	4187.73	2789.49	6027	ZZZ3		ZZZ3	16129	0
2_iEF_K27ac_up80302_lociStitched	chr5	115987939	115994807	2	1208	3488.26	2090.62	6028			SEMA6A	16128	0
1_iEF_K27ac_up62254_lociStitched	chr21	35132934	35134346	1	1413	4181.92	2784.61	6029	ITSN1		ITSN1	16127	0
2_iEF_K27ac_up12130_lociStitched	chr10	50758501	50760658	2	1291	3437.18	2039.87	6030		PGBD3,ERCC6	ERCC6	16126	0
2_iEF_K27ac_up25062_lociStitched	chr12	105063979	105066116	2	1155	2974.49	1577.32	6031	CHST11		MIR3922	16125	0
1_iEF_K27ac_up71436_lociStitched	chr3	185000318	185001283	1	966	2729.99	1332.95	6032		EHHADH	EHHADH	16124	0
3_iEF_K27ac_up79564_lociStitched	chr5	90475452	90486334	3	1260	2818.44	1422.28	6033			LOC100129716	16123	0
3_iEF_K27ac_up86298_lociStitched	chr6	112052718	112066901	3	1401	3220.96	1825.35	6034	FYN	FYN	FYN	16122	0
4_iEF_K27ac_up102048_lociStitched	chr9	117821094	117832811	4	1615	6412.71	5017.22	6035	TNC		TNC	16121	0
2_iEF_K27ac_up8108_lociStitched	chr1	185396058	185409489	2	2083	3878.87	2483.39	6036			IVNS1ABP	16120	0
3_iEF_K27ac_up89819_lociStitched	chr7	29344408	29359906	3	1620	3373.91	1979.09	6037	CHN2		CHN2	16119	0
1_iEF_K27ac_up76056_lociStitched	chr4	156313131	156314410	1	1280	1920.29	525.541	6038		MAP9	MAP9	16118	0
2_iEF_K27ac_up28185_lociStitched	chr13	80656493	80658244	2	1576	2434.24	1039.57	6039			SPRY2	16117	0
2_iEF_K27ac_up21599_lociStitched	chr12	14796109	14797548	2	1105	2354.49	960.245	6040	GUCY2C		GUCY2C	16116	0
1_iEF_K27ac_up81381_lociStitched	chr5	142361200	142362658	1	1459	2869.2	1475.2	6041	ARHGAP26		ARHGAP26	16115	0
2_iEF_K27ac_up36766_lociStitched	chr16	27285192	27298566	2	1623	3873.11	2479.54	6042	FLJ21408	IL4R,NSMCE1	NSMCE1	16114	0
2_iEF_K27ac_up64679_lociStitched	chr22	39867359	39870796	2	1489	4643.04	3249.68	6043	MGAT3	MGAT3,SMCR7L,ATF4	MGAT3	16113	0
2_iEF_K27ac_up32996_lociStitched	chr15	49205653	49218563	2	909	2903.46	1510.47	6044	SHC4	EID1	EID1	16112	0
3_iEF_K27ac_up58310_lociStitched	chr2	239349838	239357869	3	1475	2002.13	609.553	6045	ASB1		ASB1	16111	0
1_iEF_K27ac_up45748_lociStitched	chr18	65027109	65027952	1	844	2736.21	1343.91	6046			LOC643542	16110	0
2_iEF_K27ac_up28851_lociStitched	chr13	109924075	109927093	2	1246	2742.15	1349.95	6047			IRS2	16109	0
2_iEF_K27ac_up42692_lociStitched	chr17	70679623	70684627	2	1937	5218.67	3826.56	6048	SLC39A11	FLJ26484	FLJ26484	16108	0
4_iEF_K27ac_up74416_lociStitched	chr4	100304145	100326134	4	1805	2306.65	914.742	6049		ADH1C,ADH7	ADH7	16107	0
2_iEF_K27ac_up94196_lociStitched	chr7	144081254	144087696	2	1450	2103.96	712.485	6050		ARHGEF5,NOBOX	NOBOX	16106	0
3_iEF_K27ac_up72128_lociStitched	chr3	196936735	196953317	3	756	2422.63	1031.4	6051	DLG1		DLG1	16105	0
3_iEF_K27ac_up49579_lociStitched	chr2	6963252	6968480	3	1237	2053.56	662.388	6052		CMPK2,RSAD2	CMPK2	16104	0
1_iEF_K27ac_up29448_lociStitched	chr14	32941405	32943150	1	1746	2294.33	903.212	6053	AKAP6		AKAP6	16103	0
2_iEF_K27ac_up48909_lociStitched	chr19	49298508	49303195	2	1703	8593.61	7203.45	6054	BCAT2	BCAT2,IZUMO1,FUT1,HSD17B14,FGF21	BCAT2	16102	0
3_iEF_K27ac_up55582_lociStitched	chr2	180319692	180332280	3	1904	2807.12	1417.41	6055	ZNF385B		ZNF385B	16101	0
2_iEF_K27ac_up104473_lociStitched	chrX	19634750	19644069	2	1675	2647.53	1259	6056	SH3KBP1		SH3KBP1	16100	0
4_iEF_K27ac_up104113_lociStitched	chrX	9101463	9122181	4	2151	5444.69	4056.58	6057			FAM9B	16099	0
5_iEF_K27ac_up49393_lociStitched	chr2	1795820	1821713	5	3596	7270.75	5882.89	6058	MYT1L	PXDN	PXDN	16098	0
1_iEF_K27ac_up80148_lociStitched	chr5	109335900	109336903	1	1004	3772.48	2385.33	6059			LOC100289673	16097	0
5_iEF_K27ac_up45534_lociStitched	chr18	57576134	57586070	5	2117	5217.39	3830.33	6060		PMAIP1	PMAIP1	16096	0
2_iEF_K27ac_up51026_lociStitched	chr2	46343415	46346317	2	1125	2342.2	955.338	6061	PRKCE		EPAS1	16095	0
1_iEF_K27ac_up99458_lociStitched	chr9	13513346	13514355	1	1010	1604.71	218.751	6062			FLJ41200	16094	0
2_iEF_K27ac_up38119_lociStitched	chr16	69477855	69482988	2	1181	2158.43	772.516	6063	CYB5B		CYB5B	16093	0
3_iEF_K27ac_up77821_lociStitched	chr5	33679487	33691493	3	1862	2799.8	1414.31	6064	ADAMTS12		ADAMTS12	16092	0
3_iEF_K27ac_up50429_lociStitched	chr2	28930167	28940873	3	1828	4169.99	2784.63	6065		PPP1CB	PPP1CB	16091	0
3_iEF_K27ac_up104796_lociStitched	chrX	40119404	40127133	3	2038	3804.21	2419.18	6066			BCOR	16090	0
2_iEF_K27ac_up20134_lociStitched	chr11	121611790	121613619	2	1723	1755.66	371.287	6067			SORL1	16089	0
1_iEF_K27ac_up62533_lociStitched	chr21	43146946	43148468	1	1523	5561.08	4176.82	6068		RIPK4,NCRNA00111,C21orf129,NCRNA00112	NCRNA00112	16088	0
5_iEF_K27ac_up77785_lociStitched	chr5	32805194	32815053	5	1866	3454.59	2070.39	6069		C5orf23	C5orf23	16087	0
1_iEF_K27ac_up5694_lociStitched	chr1	114623875	114625384	1	1510	2243.58	859.526	6070			SYT6	16086	0
2_iEF_K27ac_up26740_lociStitched	chr13	25070382	25077707	2	1510	2326.42	942.727	6071	PARP4		PARP4	16085	0
2_iEF_K27ac_up31519_lociStitched	chr14	97493854	97503292	2	729	1668.64	285.028	6072			VRK1	16084	0
1_iEF_K27ac_up81367_lociStitched	chr5	142162677	142164166	1	1490	3750.49	2367.06	6073	ARHGAP26		ARHGAP26	16083	0
1_iEF_K27ac_up64976_lociStitched	chr22	43201503	43203160	1	1658	2174.32	791.715	6074	ARFGAP3		ARFGAP3	16082	0
1_iEF_K27ac_up35100_lociStitched	chr15	98047082	98047985	1	904	1601.11	218.977	6075			LOC91948	16081	0
5_iEF_K27ac_up24404_lociStitched	chr12	88318015	88337779	5	1982	2591.06	1209.56	6076			C12orf50	16080	0
3_iEF_K27ac_up98320_lociStitched	chr8	129588590	129603738	3	1515	3150.78	1769.29	6077			MIR1208	16079	0
4_iEF_K27ac_up68135_lociStitched	chr3	99035922	99049347	4	1212	2137.26	755.827	6078			COL8A1	16078	0
2_iEF_K27ac_up34701_lociStitched	chr15	86321507	86329858	2	1815	2607.18	1225.93	6079	KLHL25	MIR1276	MIR1276	16077	0
4_iEF_K27ac_up37295_lociStitched	chr16	50194577	50208198	4	1238	2376.86	995.695	6080	PAPD5	PAPD5	PAPD5	16076	0
2_iEF_K27ac_up102081_lociStitched	chr9	117993373	117997024	2	1447	2289.54	908.734	6081	2020-12-01		2020-12-01	16075	0
2_iEF_K27ac_up24018_lociStitched	chr12	75979244	75986054	2	1372	2604.82	1224.44	6082			KRR1	16074	0
3_iEF_K27ac_up24134_lociStitched	chr12	78114099	78128671	3	958	1821.5	441.532	6083			NAV3	16073	0
3_iEF_K27ac_up97859_lociStitched	chr8	119101950	119112460	3	1394	5304.4	3924.43	6084	EXT1		EXT1	16072	0
2_iEF_K27ac_up59103_lociStitched	chr20	9281953	9293245	2	1469	2131.93	752.047	6085	PLCB4		PLCB4	16071	0
2_iEF_K27ac_up59320_lociStitched	chr20	16844317	16846400	2	1747	2094.66	715.094	6086			OTOR	16070	0
3_iEF_K27ac_up12961_lociStitched	chr10	76683206	76694626	3	1281	2851.57	1472.04	6087	MYST4		MYST4	16069	0
2_iEF_K27ac_up62129_lociStitched	chr21	30850032	30861566	2	574	1792.38	412.917	6088			NCRNA00258	16068	0
3_iEF_K27ac_up80575_lociStitched	chr5	124568124	124593468	3	1845	2939.9	1561.19	6089			ZNF608	16067	0
4_iEF_K27ac_up9189_lociStitched	chr1	210818839	210838174	4	3239	4731.27	3352.69	6090	HHAT		HHAT	16066	0
4_iEF_K27ac_up48436_lociStitched	chr19	42703366	42712684	4	1592	3445.8	2067.66	6091	DEDD2	GSK3A,ERF,ZNF526	DEDD2	16065	0
2_iEF_K27ac_up55711_lociStitched	chr2	183811771	183814867	2	1207	2558.22	1180.2	6092	NCKAP1		FRZB	16064	0
2_iEF_K27ac_up101335_lociStitched	chr9	98332355	98344021	2	2134	4809.89	3432.14	6093			PTCH1	16063	0
2_iEF_K27ac_up41278_lociStitched	chr17	40283703	40291768	2	1518	2777.59	1400.08	6094	RAB5C	KCNH4,HSPB9,HCRT,KAT2A,RAB5C,DHX58	HSPB9	16062	0
1_iEF_K27ac_up69935_lociStitched	chr3	145992207	145993178	1	972	1952.2	575.512	6095		PLSCR4	PLSCR4	16061	0
4_iEF_K27ac_up9668_lociStitched	chr1	224383449	224393533	4	1463	4350.24	2973.77	6096		DEGS1	DEGS1	16060	0
3_iEF_K27ac_up83157_lociStitched	chr6	11006251	11010148	3	2058	2516.29	1139.87	6097	ELOVL2		ELOVL2	16059	0
2_iEF_K27ac_up104326_lociStitched	chrX	13882565	13895333	2	1060	2402.94	1026.55	6098	GPM6B	GPM6B	GPM6B	16058	0
3_iEF_K27ac_up10395_lociStitched	chr1	244087524	244094971	3	1783	3173.17	1796.96	6099	LOC339529		LOC339529	16057	0
2_iEF_K27ac_up75804_lociStitched	chr4	148928327	148936554	2	1796	3340.98	1965.43	6100	ARHGAP10		ARHGAP10	16056	0
2_iEF_K27ac_up88329_lociStitched	chr6	169850246	169852808	2	1263	2509.22	1133.68	6101			THBS2	16055	0
2_iEF_K27ac_up14216_lociStitched	chr10	112582033	112594935	2	1392	2659.1	1283.75	6102	RBM20	LOC282997,PDCD4	LOC282997	16054	0
2_iEF_K27ac_up82933_lociStitched	chr6	5053308	5055104	2	1343	3272.85	1898.19	6103		PPP1R3G,RPP40	PPP1R3G	16053	0
2_iEF_K27ac_up432_lociStitched	chr1	7394363	7402257	2	1897	3407.05	2032.7	6104	CAMTA1		VAMP3	16052	0
2_iEF_K27ac_up60099_lociStitched	chr20	33640166	33653612	2	1168	3100.65	1726.47	6105	TRPC4AP		TRPC4AP	16051	0
3_iEF_K27ac_up57250_lociStitched	chr2	220999507	221012741	3	925	1831.59	457.896	6106			MIR4268	16050	0
2_iEF_K27ac_up42766_lociStitched	chr17	72786353	72795577	2	2291	10424	9050.59	6107	TMEM104	SLC9A3R1,NAT9,MIR3615	TMEM104	16049	0
2_iEF_K27ac_up21143_lociStitched	chr12	4550400	4560640	2	2423	6278.14	4904.96	6108	FGF6		FGF6	16048	0
3_iEF_K27ac_up60165_lociStitched	chr20	34406505	34417078	3	2219	4159.42	2787.04	6109	PHF20		PHF20	16047	0
2_iEF_K27ac_up15409_lociStitched	chr11	8938750	8947031	2	1619	3247.81	1875.65	6110	C11orf17,C11orf16	ST5,ASCL3,TMEM9B	C11orf17	16046	0
1_iEF_K27ac_up69189_lociStitched	chr3	126205264	126207250	1	1987	3581.95	2210.02	6111	UROC1	UROC1,ZXDC,CHST13	ZXDC	16045	0
3_iEF_K27ac_up72972_lociStitched	chr4	17134924	17144489	3	2139	3174.62	1803	6112			LDB2	16044	0
3_iEF_K27ac_up18334_lociStitched	chr11	73232295	73250036	3	1539	4288	2916.62	6113	FAM168A		FAM168A	16043	0
2_iEF_K27ac_up73612_lociStitched	chr4	48950431	48957129	2	2104	2185.56	814.477	6114		CWH43,OCIAD2	CWH43	16042	0
3_iEF_K27ac_up89823_lociStitched	chr7	29376808	29385763	3	1598	3142.31	1771.3	6115	CHN2		CHN2	16041	0
1_iEF_K27ac_up32170_lociStitched	chr15	22984402	22985520	1	1119	2757.99	1387.21	6116	CYFIP1	NIPA2	CYFIP1	16040	0
2_iEF_K27ac_up51555_lociStitched	chr2	66703881	66708584	2	1438	2477.07	1107.56	6117	MEIS1		MEIS1	16039	0
2_iEF_K27ac_up100410_lociStitched	chr9	74292722	74299155	2	1282	2565.48	1196.54	6118	TMEM2		TMEM2	16038	0
2_iEF_K27ac_up103038_lociStitched	chr9	132523856	132525986	2	1676	5563.35	4195.03	6119		PTGES,TOR1B	PTGES	16037	0
1_iEF_K27ac_up43136_lociStitched	chr17	76677112	76677859	1	748	2064.26	696.204	6120	CYTH1		CYTH1	16036	0
3_iEF_K27ac_up9499_lociStitched	chr1	219294068	219299980	3	1638	2401.45	1033.42	6121		LYPLAL1	LYPLAL1	16035	0
3_iEF_K27ac_up51264_lociStitched	chr2	55382121	55390893	3	1394	2872.83	1505.28	6122			RPS27A	16034	0
1_iEF_K27ac_up28849_lociStitched	chr13	109895706	109896374	1	669	2348.89	981.426	6123			IRS2	16033	0
4_iEF_K27ac_up58537_lociStitched	chr2	242232810	242248646	4	2285	3949.5	2582.85	6124	HDLBP	SEPT2,HDLBP,FARP2	2020-09-02	16032	0
7_iEF_K27ac_up61024_lociStitched	chr20	48983108	49016025	7	3601	9572.26	8206.21	6125			LOC284751	16031	0
4_iEF_K27ac_up93034_lociStitched	chr7	114605047	114613642	4	1091	1899.49	533.75	6126	MDFIC	MDFIC	MDFIC	16030	0
2_iEF_K27ac_up2406_lociStitched	chr1	38648189	38656821	2	1128	3196.43	1830.85	6127			MIR3659	16029	0
4_iEF_K27ac_up97962_lociStitched	chr8	124472718	124489700	4	2851	4379.66	3014.3	6128		WDYHV1	WDYHV1	16028	0
2_iEF_K27ac_up30605_lociStitched	chr14	71120157	71133160	2	1465	3011.49	1646.18	6129	TTC9		TTC9	16027	0
5_iEF_K27ac_up50474_lociStitched	chr2	30336281	30352650	5	1924	6100.73	4735.55	6130		YPEL5	YPEL5	16026	0
2_iEF_K27ac_up77501_lociStitched	chr5	16713473	16719467	2	2095	3142.05	1777.22	6131	MYO10		FAM134B	16025	0
2_iEF_K27ac_up30135_lociStitched	chr14	60296366	60299653	2	1213	2423.18	1058.41	6132	RTN1		RTN1	16024	0
2_iEF_K27ac_up85535_lociStitched	chr6	80254712	80256484	2	1078	2748.55	1384.11	6133		LCA5	LCA5	16023	0
2_iEF_K27ac_up22354_lociStitched	chr12	39580838	39594465	2	2143	6298.4	4934.34	6134			KIF21A	16022	0
2_iEF_K27ac_up15692_lociStitched	chr11	14322018	14332766	2	1340	3776.85	2412.93	6135	RRAS2		RRAS2	16021	0
2_iEF_K27ac_up10265_lociStitched	chr1	236135044	236147247	2	1141	3095.9	1732.83	6136	NID1		NID1	16020	0
1_iEF_K27ac_up88567_lociStitched	chr7	1552707	1553670	1	964	3008.6	1646.44	6137		INTS1,TMEM184A,MAFK	INTS1	16019	0
2_iEF_K27ac_up25910_lociStitched	chr12	122070732	122075767	2	669	3307.49	1945.52	6138	ORAI1	MORN3	ORAI1	16018	0
2_iEF_K27ac_up82026_lociStitched	chr5	158585301	158590921	2	1612	2081.09	719.36	6139	RNF145		RNF145	16017	0
2_iEF_K27ac_up12319_lociStitched	chr10	62042524	62051536	2	576	1748.33	386.615	6140	ANK3		ANK3	16016	0
1_iEF_K27ac_up8544_lociStitched	chr1	200608869	200609441	1	573	1631.06	269.641	6141		KIF14,DDX59	KIF14	16015	0
5_iEF_K27ac_up14258_lociStitched	chr10	114717511	114730427	5	2872	7355.66	5994.32	6142	TCF7L2	TCF7L2	TCF7L2	16014	0
3_iEF_K27ac_up52952_lociStitched	chr2	109293623	109306675	3	3340	6087.45	4726.13	6143	LIMS1	RANBP2	LIMS1	16013	0
2_iEF_K27ac_up83087_lociStitched	chr6	8736197	8743814	2	1367	1738.96	377.803	6144			HULC	16012	0
1_iEF_K27ac_up55035_lociStitched	chr2	168294401	168295379	1	979	2321.28	960.494	6145			XIRP2	16011	0
2_iEF_K27ac_up91131_lociStitched	chr7	72824049	72834654	2	1767	4894.21	3533.59	6146		FZD9	FZD9	16010	0
2_iEF_K27ac_up4394_lociStitched	chr1	79506509	79511277	2	782	1916.26	555.949	6147		ELTD1	ELTD1	16009	0
2_iEF_K27ac_up1312_lociStitched	chr1	20930413	20940765	2	1861	5167.72	3807.47	6148	CDA	DDOST,PINK1	CDA	16008	0
1_iEF_K27ac_up104645_lociStitched	chrX	30301619	30302409	1	791	2199.28	839.138	6149		MAGEB4,MAGEB1,NR0B1	NR0B1	16007	0
2_iEF_K27ac_up76317_lociStitched	chr4	165125505	165128997	2	843	1756.48	396.342	6150	2020-03-01	ANP32C	ANP32C	16006	0
2_iEF_K27ac_up22789_lociStitched	chr12	49974350	49983059	2	1916	3919.05	2559.58	6151	FAM186B	PRPF40B,MCRS1,KCNH3	MCRS1	16005	0
2_iEF_K27ac_up38924_lociStitched	chr16	86618584	86627423	2	1839	2590.71	1231.27	6152		FOXC2,MTHFSD,FLJ30679,FOXL1	FOXL1	16004	0
4_iEF_K27ac_up62537_lociStitched	chr21	43170870	43181877	4	2226	11794	10434.6	6153	RIPK4	NCRNA00112,C21orf129	RIPK4	16003	0
1_iEF_K27ac_up32301_lociStitched	chr15	31276780	31277815	1	1036	1998.27	639.009	6154	MTMR10		MTMR10	16002	0
2_iEF_K27ac_up66665_lociStitched	chr3	35224726	35232277	2	2156	2028.2	669.019	6155			ARPP21	16001	0
3_iEF_K27ac_up76071_lociStitched	chr4	156880313	156896726	3	1605	2747.54	1388.54	6156		CTSO	CTSO	16000	0
1_iEF_K27ac_up83116_lociStitched	chr6	9766291	9767456	1	1166	3307.9	1949.16	6157			LOC100130275	15999	0
4_iEF_K27ac_up24516_lociStitched	chr12	90056599	90066459	4	2141	2995.47	1636.76	6158		ATP2B1,LOC338758	ATP2B1	15998	0
3_iEF_K27ac_up92904_lociStitched	chr7	110659452	110670290	3	1493	1747.09	389.084	6159	IMMP2L		LRRN3	15997	0
3_iEF_K27ac_up97717_lociStitched	chr8	111847939	111872853	3	1350	1606.95	249.14	6160			KCNV1	15996	0
1_iEF_K27ac_up35248_lociStitched	chr15	100582854	100584267	1	1414	3024.95	1667.2	6161	ADAMTS17		C15orf51	15995	0
1_iEF_K27ac_up72599_lociStitched	chr4	6690489	6692142	1	1654	3345.51	1988.06	6162		MRFAP1,LOC93622,S100P,MRFAP1L1,CNO	S100P	15994	0
1_iEF_K27ac_up44574_lociStitched	chr18	29929674	29930194	1	521	2038.5	681.408	6163	FAM59A		FAM59A	15993	0
2_iEF_K27ac_up3607_lociStitched	chr1	59856981	59859656	2	1492	1969.34	612.308	6164	FGGY		FGGY	15992	0
1_iEF_K27ac_up97422_lociStitched	chr8	98001225	98002372	1	1148	1513.7	156.91	6165	PGCP		TSPYL5	15991	0
1_iEF_K27ac_up86367_lociStitched	chr6	112678860	112679817	1	958	2264.64	908.384	6166		RFPL4B	RFPL4B	15990	0
2_iEF_K27ac_up13006_lociStitched	chr10	79110254	79111419	2	711	2102.71	746.881	6167	KCNMA1		KCNMA1	15989	0
2_iEF_K27ac_up45854_lociStitched	chr18	67990087	68001363	2	653	1746.65	391.277	6168	SOCS6		SOCS6	15988	0
2_iEF_K27ac_up70444_lociStitched	chr3	156956820	156967101	2	1368	2959.9	1604.86	6169			CCNL1	15987	0
3_iEF_K27ac_up85860_lociStitched	chr6	92185666	92200864	3	1271	1927.11	572.965	6170			MAP3K7	15986	0
3_iEF_K27ac_up71710_lociStitched	chr3	189510049	189524641	3	1553	2325.96	971.827	6171	TP63	TP63,MIR944	TP63	15985	0
3_iEF_K27ac_up7738_lociStitched	chr1	177875936	177896635	3	2019	3187.65	1833.93	6172		SEC16B	SEC16B	15984	0
2_iEF_K27ac_up41695_lociStitched	chr17	47528114	47533904	2	693	3724.13	2370.43	6173		NGFR,PHB	PHB	15983	0
2_iEF_K27ac_up7843_lociStitched	chr1	179937807	179946765	2	1597	1957.32	603.769	6174	CEP350		CEP350	15982	0
3_iEF_K27ac_up56305_lociStitched	chr2	201270314	201273856	3	1659	7185.3	5832.61	6175	SPATS2L		SPATS2L	15981	0
2_iEF_K27ac_up33646_lociStitched	chr15	66697483	66710510	2	1269	2604.1	1251.89	6176	MAP2K1	TIPIN	MAP2K1	15980	0
4_iEF_K27ac_up22782_lociStitched	chr12	49872774	49901238	4	2304	5573.25	4221.21	6177	SPATS2	KCNH3	KCNH3	15979	0
3_iEF_K27ac_up67935_lociStitched	chr3	79018473	79028731	3	1284	2718.37	1367.39	6178	ROBO1		ROBO1	15978	0
3_iEF_K27ac_up37887_lociStitched	chr16	66684633	66696913	3	1916	5178.48	3827.68	6179	CMTM4	CMTM4,CMTM3	CMTM4	15977	0
2_iEF_K27ac_up104554_lociStitched	chrX	22968491	22970521	2	1026	2291.67	941.311	6180		DDX53	DDX53	15976	0
3_iEF_K27ac_up89656_lociStitched	chr7	24239706	24253059	3	1005	1866.75	516.761	6181			NPY	15975	0
3_iEF_K27ac_up14553_lociStitched	chr10	123670298	123677820	3	985	1908.33	558.885	6182	ATE1		ATE1	15974	0
2_iEF_K27ac_up137_lociStitched	chr1	1660404	1662561	2	1189	1899.89	551.114	6183		NADK,SLC35E2B,SLC35E2,CDK11A,CDK11B	CDK11A	15973	0
3_iEF_K27ac_up86098_lociStitched	chr6	106754193	106760038	3	1432	1790.91	442.466	6184	ATG5		ATG5	15972	0
1_iEF_K27ac_up96447_lociStitched	chr8	52873904	52875635	1	1732	1534.53	187.121	6185			PCMTD1	15971	0
1_iEF_K27ac_up105773_lociStitched	chrX	102879082	102880137	1	1056	2620.41	1273.07	6186		TCEAL3,TCEAL4,TCEAL1	TCEAL1	15970	0
3_iEF_K27ac_up59253_lociStitched	chr20	12033764	12049119	3	1634	4073.68	2727.05	6187			BTBD3	15969	0
1_iEF_K27ac_up83190_lociStitched	chr6	11277269	11278579	1	1311	2703.05	1356.64	6188	NEDD9	NEDD9	NEDD9	15968	0
2_iEF_K27ac_up97703_lociStitched	chr8	109710854	109723034	2	1379	1922	576.114	6189			TMEM74	15967	0
2_iEF_K27ac_up63633_lociStitched	chr22	23430541	23441660	2	1020	3949.47	2604.07	6190	GNAZ,RTDR1	RAB36	GNAZ	15966	0
4_iEF_K27ac_up78255_lociStitched	chr5	44935496	44946356	4	1510	2240.42	895.95	6191			MRPS30	15965	0
2_iEF_K27ac_up5030_lociStitched	chr1	97227794	97237893	2	1357	1707.74	363.564	6192	PTBP2		PTBP2	15964	0
2_iEF_K27ac_up8886_lociStitched	chr1	205113949	205116943	2	1024	2226.94	882.931	6193	DSTYK	RBBP5	RBBP5	15963	0
1_iEF_K27ac_up68295_lociStitched	chr3	101620647	101621496	1	850	2537.58	1193.61	6194		LOC152225	LOC152225	15962	0
2_iEF_K27ac_up84663_lociStitched	chr6	41996194	41999131	2	1425	1813.89	470.507	6195	CCND3	TAF8	CCND3	15961	0
4_iEF_K27ac_up96994_lociStitched	chr8	72860866	72880500	4	1230	3259.24	1916.28	6196	LOC100132891		MSC	15960	0
3_iEF_K27ac_up33159_lociStitched	chr15	57341229	57351845	3	1182	1993.68	650.761	6197	TCF12		TCF12	15959	0
2_iEF_K27ac_up93347_lociStitched	chr7	125063477	125068324	2	1287	2454.04	1111.9	6198			POT1	15958	0
3_iEF_K27ac_up105985_lociStitched	chrX	117929452	117941542	3	890	2006.94	664.95	6199		ZCCHC12	ZCCHC12	15957	0
1_iEF_K27ac_up98043_lociStitched	chr8	126082240	126083704	1	1465	3699.82	2358.06	6200	KIAA0196	NSMCE2	KIAA0196	15956	0
2_iEF_K27ac_up79047_lociStitched	chr5	72666379	72674504	2	1351	5116.31	3774.88	6201			FOXD1	15955	0
1_iEF_K27ac_up75045_lociStitched	chr4	123704383	123705391	1	1009	3060.29	1718.94	6202		FGF2	FGF2	15954	0
3_iEF_K27ac_up54425_lociStitched	chr2	150997860	151001085	3	1340	1896.3	555.023	6203			RND3	15953	0
2_iEF_K27ac_up52716_lociStitched	chr2	100902179	100908898	2	1995	2981.89	1640.78	6204	LONRF2		LONRF2	15952	0
2_iEF_K27ac_up58876_lociStitched	chr20	3975546	3987703	2	1227	2642.93	1302.01	6205	RNF24	RNF24	RNF24	15951	0
6_iEF_K27ac_up13054_lociStitched	chr10	79631916	79659501	6	4483	13563.5	12222.9	6206	DLG5	LOC100128292	DLG5	15950	0
3_iEF_K27ac_up75253_lociStitched	chr4	128161314	128172864	3	2267	3674.05	2334.26	6207			INTU	15949	0
2_iEF_K27ac_up58554_lociStitched	chr2	242350033	242351829	2	1022	3076.73	1737.27	6208	FARP2		FARP2	15948	0
3_iEF_K27ac_up54870_lociStitched	chr2	162220295	162236749	3	2110	2415.45	1076.09	6209	PSMD14	TBR1	TBR1	15947	0
4_iEF_K27ac_up101652_lociStitched	chr9	110803221	110820065	4	2021	3604.62	2265.52	6210			KLF4	15946	0
3_iEF_K27ac_up13373_lociStitched	chr10	89912024	89926391	3	2762	11691.9	10352.9	6211			PTEN	15945	0
2_iEF_K27ac_up51336_lociStitched	chr2	61023529	61034966	2	2032	2851.24	1513.12	6212	PAPOLG		PAPOLG	15944	0
2_iEF_K27ac_up83464_lociStitched	chr6	16388530	16392583	2	1285	2148.09	810.195	6213	ATXN1		GMPR	15943	0
3_iEF_K27ac_up67450_lociStitched	chr3	57041318	57051697	3	1451	2748.36	1410.51	6214	ARHGEF3	SPATA12	SPATA12	15942	0
3_iEF_K27ac_up68059_lociStitched	chr3	90101862	90111519	3	1212	1820.34	482.85	6215			EPHA3	15941	0
2_iEF_K27ac_up6394_lociStitched	chr1	150131234	150135973	2	1925	12058.9	10721.5	6216	PLEKHO1		PLEKHO1	15940	0
2_iEF_K27ac_up86880_lociStitched	chr6	131565265	131576849	2	1798	2684.01	1347.22	6217	AKAP7	AKAP7	AKAP7	15939	0
2_iEF_K27ac_up52501_lociStitched	chr2	96299509	96308909	2	2676	6649.56	5312.88	6218		TRIM43	TRIM43	15938	0
1_iEF_K27ac_up29707_lociStitched	chr14	49261422	49262482	1	1061	1378.21	41.552	6219			RPS29	15937	0
2_iEF_K27ac_up104513_lociStitched	chrX	20532510	20534588	2	1191	2339	1002.43	6220			RPS6KA3	15936	0
2_iEF_K27ac_up96633_lociStitched	chr8	58946561	58952379	2	1212	4397.83	3062.01	6221	FAM110B		FAM110B	15935	0
4_iEF_K27ac_up12283_lociStitched	chr10	60839719	60859219	4	3185	4180.8	2845.05	6222			PHYHIPL	15934	0
3_iEF_K27ac_up12970_lociStitched	chr10	76821639	76832240	3	2361	3878.91	2543.18	6223		SAMD8,DUPD1,DUSP13	DUPD1	15933	0
2_iEF_K27ac_up80656_lociStitched	chr5	126776155	126783818	2	1447	3913.49	2577.83	6224	MEGF10		PRRC1	15932	0
2_iEF_K27ac_up30654_lociStitched	chr14	71875213	71885913	2	1337	3484.99	2149.63	6225		SNORD56B	SNORD56B	15931	0
2_iEF_K27ac_up21932_lociStitched	chr12	24926672	24932124	2	1078	2088.66	754.012	6226			BCAT1	15930	0
2_iEF_K27ac_up12095_lociStitched	chr10	49514407	49525696	2	1468	7026.27	5691.91	6227		FRMPD2	FRMPD2	15929	0
2_iEF_K27ac_up103325_lociStitched	chr9	135925890	135931104	2	1623	3285.86	1951.6	6228	GTF3C5	CEL,GTF3C5,CELP	CEL	15928	0
2_iEF_K27ac_up80372_lociStitched	chr5	119475392	119488654	2	1585	2828.78	1494.63	6229			PRR16	15927	0
4_iEF_K27ac_up91568_lociStitched	chr7	79806809	79817322	4	1456	2472.66	1138.56	6230	GNAI1		GNAI1	15926	0
4_iEF_K27ac_up32429_lociStitched	chr15	35787439	35807228	4	1201	2297.5	963.724	6231	ATPBD4	ATPBD4	ATPBD4	15925	0
1_iEF_K27ac_up50649_lociStitched	chr2	36862092	36863204	1	1113	1550.13	216.395	6232		FEZ2	FEZ2	15924	0
2_iEF_K27ac_up36551_lociStitched	chr16	22459975	22464253	2	1115	2156.54	823.087	6233	LOC641298	RRN3P3	RRN3P3	15923	0
1_iEF_K27ac_up4284_lociStitched	chr1	76734207	76735489	1	1283	1739.03	406.522	6234	ST6GALNAC3		ST6GALNAC3	15922	0
3_iEF_K27ac_up57361_lociStitched	chr2	223652429	223661760	3	1645	6509.31	5176.84	6235			ACSL3	15921	0
1_iEF_K27ac_up92927_lociStitched	chr7	111078579	111079501	1	923	2119.03	786.743	6236	IMMP2L		IMMP2L	15920	0
1_iEF_K27ac_up69561_lociStitched	chr3	133524526	133525314	1	789	3268.86	1936.83	6237	SRPRB		SRPRB	15919	0
2_iEF_K27ac_up71977_lociStitched	chr3	194722841	194733223	2	2160	4989.59	3658.62	6238			C3orf21	15918	0
4_iEF_K27ac_up7481_lociStitched	chr1	171468094	171476639	4	1192	1832.05	501.591	6239	BAT2L2		BAT2L2	15917	0
1_iEF_K27ac_up24674_lociStitched	chr12	93985072	93985802	1	731	2984.68	1654.47	6240		SOCS2	SOCS2	15916	0
4_iEF_K27ac_up56886_lociStitched	chr2	216734572	216746229	4	1638	2220.66	890.595	6241		LOC646324	LOC646324	15915	0
3_iEF_K27ac_up86374_lociStitched	chr6	113009865	113022689	3	2057	3350.91	2021.06	6242			RFPL4B	15914	0
3_iEF_K27ac_up29384_lociStitched	chr14	30269020	30280871	3	1631	2476.86	1147.18	6243	PRKD1		PRKD1	15913	0
3_iEF_K27ac_up23477_lociStitched	chr12	59283214	59289816	3	2006	2108.68	779.036	6244	LRIG3		LRIG3	15912	0
3_iEF_K27ac_up51038_lociStitched	chr2	46424024	46427455	3	1383	1899.06	569.546	6245			EPAS1	15911	0
1_iEF_K27ac_up34895_lociStitched	chr15	91492537	91493461	1	925	2391.22	1062.23	6246	UNC45A	RCCD1,MAN2A2,PRC1,HDDC3	RCCD1	15910	0
2_iEF_K27ac_up7121_lociStitched	chr1	162508623	162512035	2	1393	3578.16	2249.19	6247		UHMK1,UAP1	UAP1	15909	0
3_iEF_K27ac_up71647_lociStitched	chr3	188342139	188354467	3	1452	2362.04	1033.09	6248	LPP		LPP	15908	0
2_iEF_K27ac_up59372_lociStitched	chr20	17591669	17596725	2	2660	9267.65	7939.44	6249	RRBP1	DSTN	DSTN	15907	0
3_iEF_K27ac_up81349_lociStitched	chr5	141996972	142005060	3	1864	2547.72	1219.67	6250	FGF1	FGF1	FGF1	15906	0
3_iEF_K27ac_up7203_lociStitched	chr1	163531416	163540123	3	1221	2559.86	1232.04	6251			NUF2	15905	0
1_iEF_K27ac_up78193_lociStitched	chr5	41835827	41836865	1	1039	1505.72	178.225	6252	OXCT1		OXCT1	15904	0
3_iEF_K27ac_up1868_lociStitched	chr1	28718326	28727455	3	876	1547.37	220.009	6253	PHACTR4	PHACTR4	PHACTR4	15903	0
1_iEF_K27ac_up101889_lociStitched	chr9	115950150	115950968	1	819	1831.5	504.951	6254	FKBP15	SLC31A2,SLC31A1	FKBP15	15902	0
2_iEF_K27ac_up6629_lociStitched	chr1	154701423	154704046	2	2166	2505.23	1179.04	6255	KCNN3		ADAR	15901	0
2_iEF_K27ac_up51234_lociStitched	chr2	54861697	54866464	2	1296	2918.36	1592.65	6256	SPTBN1		SPTBN1	15900	0
3_iEF_K27ac_up23629_lociStitched	chr12	64852809	64863222	3	1745	4215.18	2889.61	6257	TBK1		TBK1	15899	0
4_iEF_K27ac_up59974_lociStitched	chr20	32010668	32025756	4	2524	3434.03	2109.3	6258	SNTA1	CDK5RAP1	SNTA1	15898	0
2_iEF_K27ac_up99260_lociStitched	chr9	4324735	4328365	2	1622	1444.74	120.153	6259		GLIS3	GLIS3	15897	0
3_iEF_K27ac_up65603_lociStitched	chr3	5236503	5239672	3	702	2341.57	1017.25	6260	EDEM1		EDEM1	15896	0
5_iEF_K27ac_up56031_lociStitched	chr2	192489593	192503359	5	2649	3259.79	1935.5	6261		OBFC2A	OBFC2A	15895	0
2_iEF_K27ac_up53177_lociStitched	chr2	113245273	113251911	2	1658	3157.03	1833.42	6262	TTL	POLR1B	TTL	15894	0
3_iEF_K27ac_up20716_lociStitched	chr11	131729839	131738019	3	1569	3862.6	2539.07	6263	NTM	NTM	NTM	15893	0
2_iEF_K27ac_up44459_lociStitched	chr18	24060793	24062787	2	1286	2737.16	1413.95	6264	KCTD1		KCTD1	15892	0
5_iEF_K27ac_up95467_lociStitched	chr8	22838759	22877650	5	5940	27962.6	26640.3	6265	RHOBTB2,TNFRSF10B		RHOBTB2	15891	0
2_iEF_K27ac_up40569_lociStitched	chr17	20823617	20825956	2	1204	2435.37	1113.6	6266		CCDC144NL	CCDC144NL	15890	0
2_iEF_K27ac_up85582_lociStitched	chr6	82160019	82161937	2	805	2213.76	892.829	6267			FAM46A	15889	0
2_iEF_K27ac_up73379_lociStitched	chr4	39614975	39624348	2	772	3193.38	1872.73	6268	C4orf34		C4orf34	15888	0
1_iEF_K27ac_up10416_lociStitched	chr1	244436964	244437941	1	978	2983.66	1663.05	6269			C1orf100	15887	0
3_iEF_K27ac_up64601_lociStitched	chr22	39111147	39114125	3	1917	2524.15	1203.71	6270	GTPBP1	TOMM22,JOSD1,SUN2	GTPBP1	15886	0
1_iEF_K27ac_up49164_lociStitched	chr19	55624626	55625535	1	910	2456.21	1135.8	6271	PPP1R12C	RDH13,EPS8L1,TNNI3,TNNT1	PPP1R12C	15885	0
3_iEF_K27ac_up50427_lociStitched	chr2	28903856	28915293	3	2437	6283.49	4963.66	6272			PPP1CB	15884	0
2_iEF_K27ac_up33586_lociStitched	chr15	65274974	65278166	2	837	1911.05	591.797	6273	SPG21	MTFMT,SPG21	SPG21	15883	0
2_iEF_K27ac_up101392_lociStitched	chr9	99317224	99319711	2	1177	2624.78	1305.92	6274	CDC14B		CDC14B	15882	0
4_iEF_K27ac_up51206_lociStitched	chr2	54614903	54637447	4	2350	7482.35	6163.53	6275		SPTBN1	SPTBN1	15881	0
3_iEF_K27ac_up62470_lociStitched	chr21	38849753	38857263	3	1641	1669.47	350.717	6276	DYRK1A		DYRK1A	15880	0
1_iEF_K27ac_up60721_lociStitched	chr20	44597601	44598637	1	1037	7892.04	6573.63	6277	ZNF335	PCIF1,MMP9	ZNF335	15879	0
2_iEF_K27ac_up43146_lociStitched	chr17	76785582	76788742	2	1833	3554.68	2236.33	6278		CYTH1,USP36	CYTH1	15878	0
2_iEF_K27ac_up97720_lociStitched	chr8	111905564	111907198	2	1266	2112.93	794.778	6279			KCNV1	15877	0
1_iEF_K27ac_up33129_lociStitched	chr15	56332377	56333325	1	949	1834	516.186	6280		NEDD4	NEDD4	15876	0
1_iEF_K27ac_up2662_lociStitched	chr1	42366470	42368453	1	1984	1977.84	660.141	6281	HIVEP3	HIVEP3	HIVEP3	15875	0
1_iEF_K27ac_up54670_lociStitched	chr2	159572429	159573815	1	1387	2284.54	967.151	6282			DAPL1	15874	0
3_iEF_K27ac_up29219_lociStitched	chr14	22884409	22902356	3	2222	7117.78	5800.47	6283			DAD1	15873	0
2_iEF_K27ac_up73901_lociStitched	chr4	74974862	74983477	2	1750	4247.19	2929.96	6284		MTHFD2L,CXCL2	CXCL2	15872	0
2_iEF_K27ac_up37291_lociStitched	chr16	50127272	50130951	2	1659	1720.67	403.586	6285	HEATR3		HEATR3	15871	0
3_iEF_K27ac_up101778_lociStitched	chr9	113505098	113515590	3	1947	5634.2	4317.46	6286	MUSK		MUSK	15870	0
1_iEF_K27ac_up72820_lociStitched	chr4	14608533	14609782	1	1250	2261.19	944.494	6287			CPEB2	15869	0
1_iEF_K27ac_up10671_lociStitched	chr10	1155846	1156839	1	994	2261.76	945.634	6288	WDR37	NCRNA00200	NCRNA00200	15868	0
2_iEF_K27ac_up50380_lociStitched	chr2	28297080	28304457	2	1246	2295.72	979.666	6289	BRE		MIR4263	15867	0
1_iEF_K27ac_up50942_lociStitched	chr2	43520747	43521724	1	978	2206.85	891.122	6290	THADA		LOC100129726	15866	0
2_iEF_K27ac_up73745_lociStitched	chr4	56624456	56634923	2	1454	1834.87	519.163	6291			LOC644145	15865	0
5_iEF_K27ac_up59044_lociStitched	chr20	8125176	8142672	5	2902	11216.7	9900.99	6292	PLCB1		PLCB1	15864	0
2_iEF_K27ac_up40505_lociStitched	chr17	19235202	19236694	2	1389	1792.04	476.396	6293	EPN2	MAPK7,B9D1,MIR1180	MIR1180	15863	0
2_iEF_K27ac_up23470_lociStitched	chr12	59144046	59152029	2	1752	1922.31	606.708	6294			LRIG3	15862	0
2_iEF_K27ac_up32904_lociStitched	chr15	47763776	47776622	2	781	1899.92	584.493	6295	SEMA6D		SEMA6D	15861	0
4_iEF_K27ac_up36194_lociStitched	chr16	14204050	14219379	4	1534	2205.84	890.615	6296	MKL2		MKL2	15860	0
2_iEF_K27ac_up85016_lociStitched	chr6	51393275	51396904	2	1015	1862.77	547.616	6297			PKHD1	15859	0
3_iEF_K27ac_up24091_lociStitched	chr12	76843883	76856776	3	981	2510.27	1195.18	6298	OSBPL8		OSBPL8	15858	0
2_iEF_K27ac_up62732_lociStitched	chr21	45336892	45342877	2	1073	2996.69	1681.79	6299	AGPAT3	AGPAT3	AGPAT3	15857	0
2_iEF_K27ac_up80404_lociStitched	chr5	120551374	120554376	2	1747	1683.22	368.345	6300			FTMT	15856	0
3_iEF_K27ac_up11723_lociStitched	chr10	34979188	34989326	3	729	2674.4	1360.52	6301	PARD3		PARD3	15855	0
3_iEF_K27ac_up13512_lociStitched	chr10	93431663	93449986	3	1264	2783.26	1469.5	6302		PPP1R3C	PPP1R3C	15854	0
7_iEF_K27ac_up74193_lociStitched	chr4	87940493	87967301	7	3219	8565.16	7251.56	6303	AFF1		AFF1	15853	0
3_iEF_K27ac_up65388_lociStitched	chr22	49544548	49547960	3	1897	1839.75	527.495	6304			C22orf34	15852	0
3_iEF_K27ac_up65284_lociStitched	chr22	47363882	47367574	3	1170	1795.79	483.652	6305	TBC1D22A		TBC1D22A	15851	0
2_iEF_K27ac_up104259_lociStitched	chrX	12025755	12031715	2	1362	2524.66	1212.86	6306			FRMPD4	15850	0
4_iEF_K27ac_up56607_lociStitched	chr2	208368031	208379110	4	2145	6679.53	5367.78	6307		CREB1	CREB1	15849	0
1_iEF_K27ac_up28337_lociStitched	chr13	94124680	94126943	1	2264	2039.87	728.912	6308	GPC6		GPC6	15848	0
2_iEF_K27ac_up2057_lociStitched	chr1	32131753	32136347	2	1357	3900.31	2589.64	6309	COL16A1	HCRTR1,PEF1	PEF1	15847	0
3_iEF_K27ac_up84868_lociStitched	chr6	44793853	44799440	3	1185	1915.22	605.631	6310	SUPT3H		MIR586	15846	0
3_iEF_K27ac_up95773_lociStitched	chr8	29027389	29033346	3	1648	2646.1	1337.35	6311	KIF13B		KIF13B	15845	0
1_iEF_K27ac_up68340_lociStitched	chr3	102928962	102930063	1	1102	2424.62	1115.97	6312			ZPLD1	15844	0
3_iEF_K27ac_up29964_lociStitched	chr14	55194399	55204349	3	2233	2101.44	793.015	6313	SAMD4A	SAMD4A	SAMD4A	15843	0
5_iEF_K27ac_up82289_lociStitched	chr5	169854103	169866678	5	2026	2755.18	1447.38	6314	KCNIP1	KCNMB1	KCNMB1	15842	0
4_iEF_K27ac_up3528_lociStitched	chr1	58860898	58878146	4	2495	5127.83	3820.43	6315			OMA1	15841	0
1_iEF_K27ac_up17961_lociStitched	chr11	67781863	67782679	1	817	2331.39	1024.41	6316	ALDH3B1	TCIRG1,NDUFS8,UNC93B1	ALDH3B1	15840	0
2_iEF_K27ac_up31252_lociStitched	chr14	91184142	91193633	2	1282	2374.65	1067.74	6317	TTC7B		TTC7B	15839	0
2_iEF_K27ac_up36108_lociStitched	chr16	11726170	11735412	2	2492	6828.91	5522.1	6318		SNN,LITAF	SNN	15838	0
3_iEF_K27ac_up7283_lociStitched	chr1	167074835	167091514	3	2545	6604.88	5298.92	6319	DUSP27	GPA33	DUSP27	15837	0
3_iEF_K27ac_up77982_lociStitched	chr5	37552800	37576410	3	2271	6532.89	5227.25	6320	WDR70		WDR70	15836	0
1_iEF_K27ac_up28355_lociStitched	chr13	94513988	94514646	1	659	1692.18	386.838	6321	GPC6		DCT	15835	0
3_iEF_K27ac_up49986_lociStitched	chr2	16897179	16907014	3	2046	2405.64	1100.54	6322			FAM49A	15834	0
2_iEF_K27ac_up56763_lociStitched	chr2	214052805	214054505	2	1106	2727.31	1422.56	6323		IKZF2	IKZF2	15833	0
2_iEF_K27ac_up63880_lociStitched	chr22	26717265	26719091	2	1552	2485	1180.33	6324	SEZ6L		ASPHD2	15832	0
4_iEF_K27ac_up81434_lociStitched	chr5	143301031	143311628	4	1716	2303.79	999.297	6325			HMHB1	15831	0
1_iEF_K27ac_up12460_lociStitched	chr10	64865164	64866584	1	1421	1636.41	331.996	6326		NRBF2	NRBF2	15830	0
8_iEF_K27ac_up19914_lociStitched	chr11	116881999	116916966	8	3258	9108.9	7804.63	6327	SIK3		SIK3	15829	0
1_iEF_K27ac_up36600_lociStitched	chr16	23549892	23550426	1	535	1612.68	308.492	6328	EARS2	EARS2,UBFD1,GGA2	EARS2	15828	0
2_iEF_K27ac_up21805_lociStitched	chr12	19833947	19836926	2	1196	1618.19	314.88	6329			AEBP2	15827	0
4_iEF_K27ac_up33139_lociStitched	chr15	57097918	57110248	4	1808	4126.85	2823.57	6330			ZNF280D	15826	0
2_iEF_K27ac_up8363_lociStitched	chr1	193377916	193385858	2	744	1537.57	235.083	6331			B3GALT2	15825	0
2_iEF_K27ac_up94156_lociStitched	chr7	143518617	143521892	2	1360	2199.16	896.695	6332	LOC154761		LOC154761	15824	0
2_iEF_K27ac_up105907_lociStitched	chrX	112756093	112758506	2	1170	2175.08	872.782	6333			AMOT	15823	0
1_iEF_K27ac_up66823_lociStitched	chr3	40494250	40494961	1	712	2934.79	1633.1	6334		RPL14,ZNF619	RPL14	15822	0
2_iEF_K27ac_up50413_lociStitched	chr2	28668672	28672870	2	1123	2630.05	1329.09	6335		PLB1	PLB1	15821	0
3_iEF_K27ac_up105482_lociStitched	chrX	71238021	71250493	3	3026	4792.99	3492.16	6336	NHSL2	RPS26P11	RPS26P11	15820	0
3_iEF_K27ac_up9503_lociStitched	chr1	219359008	219362993	3	1341	1401.92	101.618	6337	LYPLAL1		LYPLAL1	15819	0
3_iEF_K27ac_up20887_lociStitched	chr12	639364	652792	3	4135	14752	13452.2	6338	B4GALNT3		B4GALNT3	15818	0
2_iEF_K27ac_up79889_lociStitched	chr5	102049417	102059118	2	840	2180.78	881.821	6339			PAM	15817	0
3_iEF_K27ac_up32730_lociStitched	chr15	42766351	42783553	3	1695	4544.77	3246.02	6340		SNAP23,ZFP106	SNAP23	15816	0
1_iEF_K27ac_up91368_lociStitched	chr7	75252598	75253861	1	1264	2902.25	1604.01	6341	HIP1		PMS2P3	15815	0
3_iEF_K27ac_up21045_lociStitched	chr12	2645116	2663169	3	1150	3827.24	2529.23	6342	CACNA1C		LOC283440	15814	0
3_iEF_K27ac_up2849_lociStitched	chr1	44780639	44798297	3	1945	7276.86	5979	6343	ERI3		ERI3	15813	0
2_iEF_K27ac_up79535_lociStitched	chr5	89516155	89524122	2	1634	2101.69	803.87	6344			CETN3	15812	0
1_iEF_K27ac_up87762_lociStitched	chr6	156103017	156104119	1	1103	3735.78	2438.06	6345			NOX3	15811	0
2_iEF_K27ac_up23857_lociStitched	chr12	69947530	69949765	2	1218	3345.8	2048.15	6346	FRS2	CCT2,MIR3913-2,MIR3913-1	MIR3913-2	15810	0
3_iEF_K27ac_up18723_lociStitched	chr11	80704529	80716968	3	1161	1536.22	238.829	6347			MIR4300	15809	0
1_iEF_K27ac_up60740_lociStitched	chr20	45029096	45030004	1	909	1830.8	534.176	6348	ELMO2	SLC35C2,ELMO2	ELMO2	15808	0
3_iEF_K27ac_up24600_lociStitched	chr12	92527555	92531547	3	1460	3221.54	1924.94	6349		BTG1	BTG1	15807	0
1_iEF_K27ac_up96227_lociStitched	chr8	42122878	42123901	1	1024	2148.4	852.057	6350		IKBKB	IKBKB	15806	0
3_iEF_K27ac_up64788_lociStitched	chr22	41417408	41430892	3	2137	4630.41	3334.59	6351			MIR1281	15805	0
2_iEF_K27ac_up26610_lociStitched	chr13	21447544	21457413	2	1423	2061.63	765.834	6352	XPO4		XPO4	15804	0
3_iEF_K27ac_up85118_lociStitched	chr6	53670088	53676715	3	1341	2389.7	1094.12	6353	LRRC1		LRRC1	15803	0
3_iEF_K27ac_up92761_lociStitched	chr7	106406398	106416534	3	1297	3113.78	1818.4	6354			PIK3CG	15802	0
2_iEF_K27ac_up100431_lociStitched	chr9	75092883	75101473	2	1431	4124.06	2828.69	6355		TMC1	TMC1	15801	0
8_iEF_K27ac_up37826_lociStitched	chr16	66062357	66104967	8	4699	10699.4	9404.03	6356			CDH5	15800	0
5_iEF_K27ac_up37836_lociStitched	chr16	66164042	66187422	5	2531	5912.8	4617.55	6357			CDH5	15799	0
2_iEF_K27ac_up102423_lociStitched	chr9	125859809	125865292	2	1549	2138.37	843.285	6358	RABGAP1	NCRNA00287,MIR600	MIR600	15798	0
2_iEF_K27ac_up97114_lociStitched	chr8	80705936	80707547	2	654	2340.94	1045.86	6359		HEY1	HEY1	15797	0
2_iEF_K27ac_up97649_lociStitched	chr8	107289465	107296630	2	2083	3045.84	1751.13	6360	OXR1		OXR1	15796	0
3_iEF_K27ac_up83389_lociStitched	chr6	15384993	15401136	3	2103	4348.92	3054.26	6361	JARID2		JARID2	15795	0
3_iEF_K27ac_up6826_lociStitched	chr1	156771008	156776606	3	2896	16544.9	15250.6	6362	SH2D2A	HDGF,SH2D2A,NTRK1,PRCC	NTRK1	15794	0
2_iEF_K27ac_up28167_lociStitched	chr13	80472348	80476010	2	1164	1622.63	328.481	6363			NDFIP2	15793	0
1_iEF_K27ac_up12123_lociStitched	chr10	50567665	50569253	1	1589	4057.18	2763.12	6364		DRGX	DRGX	15792	0
3_iEF_K27ac_up54131_lociStitched	chr2	142870560	142879191	3	1024	2314.83	1021.05	6365	LRP1B		LRP1B	15791	0
2_iEF_K27ac_up11509_lociStitched	chr10	29906894	29910656	2	2053	3310.56	2017.18	6366	SVIL	MIR938	SVIL	15790	0
1_iEF_K27ac_up79197_lociStitched	chr5	76134068	76135286	1	1219	1831.51	538.478	6367		F2RL1,S100Z	S100Z	15789	0
3_iEF_K27ac_up11097_lociStitched	chr10	13749144	13760790	3	2747	10689.9	9397.16	6368	FRMD4A		PRPF18	15788	0
1_iEF_K27ac_up10133_lociStitched	chr1	232734928	232735835	1	908	1918.31	626.011	6369			SIPA1L2	15787	0
2_iEF_K27ac_up60255_lociStitched	chr20	35820585	35830988	2	943	5579.13	4287.08	6370	RPN2	C20orf132,RPN2	C20orf132	15786	0
2_iEF_K27ac_up62461_lociStitched	chr21	38759009	38769484	2	503	2175.66	884.09	6371	DYRK1A	DYRK1A	DYRK1A	15785	0
3_iEF_K27ac_up70285_lociStitched	chr3	152964699	152975672	3	1039	2065.12	774.694	6372			RAP2B	15784	0
2_iEF_K27ac_up49556_lociStitched	chr2	6552646	6564405	2	917	1753.27	463.305	6373			LOC400940	15783	0
1_iEF_K27ac_up55887_lociStitched	chr2	189980396	189981338	1	943	1620.71	330.925	6374	COL5A2	MIR3129	MIR3129	15782	0
1_iEF_K27ac_up61084_lociStitched	chr20	49407043	49407661	1	619	3794.83	2505.31	6375		BCAS4	BCAS4	15781	0
2_iEF_K27ac_up4383_lociStitched	chr1	79180927	79189029	2	2049	2201.31	912.285	6376			IFI44	15780	0
1_iEF_K27ac_up10764_lociStitched	chr10	3929692	3930648	1	957	2268.11	979.422	6377			KLF6	15779	0
3_iEF_K27ac_up89273_lociStitched	chr7	16386018	16396529	3	2454	2636.16	1347.51	6378	ISPD		ISPD	15778	0
1_iEF_K27ac_up40431_lociStitched	chr17	18621984	18622972	1	989	3505.82	2217.17	6379		ZNF286B,TRIM16L,FOXO3B,FBXW10	TRIM16L	15777	0
4_iEF_K27ac_up44777_lociStitched	chr18	41449682	41474039	4	3032	4622.96	3334.47	6380			SYT4	15776	0
1_iEF_K27ac_up12053_lociStitched	chr10	48185342	48186506	1	1165	2732.61	1444.52	6381	LOC642826	CTSLL2,AGAP9	AGAP9	15775	0
2_iEF_K27ac_up33236_lociStitched	chr15	58552589	58562571	2	1639	3264.11	1976.44	6382			AQP9	15774	0
3_iEF_K27ac_up5540_lociStitched	chr1	110539184	110547098	3	1842	6155.51	4867.9	6383	AHCYL1	FAM40A	AHCYL1	15773	0
1_iEF_K27ac_up70252_lociStitched	chr3	152405942	152406956	1	1015	4022.64	2735.26	6384			P2RY1	15772	0
2_iEF_K27ac_up69878_lociStitched	chr3	143161682	143163207	2	1197	2953.47	1666.21	6385	SLC9A9		CHST2	15771	0
3_iEF_K27ac_up100559_lociStitched	chr9	80507121	80522951	3	771	3281.56	1994.58	6386	GNAQ		GNAQ	15770	0
3_iEF_K27ac_up78029_lociStitched	chr5	38493080	38509944	3	1230	2989.99	1703.26	6387	LIFR	EGFLAM,MIR3650	LIFR	15769	0
4_iEF_K27ac_up24555_lociStitched	chr12	90604617	90628575	4	2048	5352.22	4065.67	6388			LOC338758	15768	0
5_iEF_K27ac_up85238_lociStitched	chr6	56573594	56596156	5	3975	10448.5	9162.43	6389			DST	15767	0
3_iEF_K27ac_up68039_lociStitched	chr3	89266243	89288374	3	1353	2702.2	1416.38	6390	EPHA3		EPHA3	15766	0
4_iEF_K27ac_up80381_lociStitched	chr5	119781722	119794190	4	1574	6594.33	5308.87	6391		PRR16	PRR16	15765	0
6_iEF_K27ac_up55461_lociStitched	chr2	177310180	177333678	6	3927	5348.14	4062.8	6392			MIR1246	15764	0
2_iEF_K27ac_up31149_lociStitched	chr14	87036589	87041294	2	1493	1612.87	328.409	6393				15763	0
2_iEF_K27ac_up87234_lociStitched	chr6	141804294	141809959	2	1103	1842.26	558.003	6394			NMBR	15762	0
1_iEF_K27ac_up24089_lociStitched	chr12	76816315	76817370	1	1056	1815.13	530.981	6395	OSBPL8		BBS10	15761	0
4_iEF_K27ac_up99414_lociStitched	chr9	10259800	10275142	4	1950	4186.83	2902.71	6396	PTPRD		PTPRD	15760	0
3_iEF_K27ac_up21633_lociStitched	chr12	15269202	15285112	3	1458	3269.51	1985.57	6397	RERG		RERG	15759	0
2_iEF_K27ac_up94844_lociStitched	chr8	2359196	2364788	2	1098	1894.57	610.646	6398			MYOM2	15758	0
2_iEF_K27ac_up75745_lociStitched	chr4	148208369	148214463	2	1444	1686.82	403.423	6399			EDNRA	15757	0
2_iEF_K27ac_up78654_lociStitched	chr5	61723362	61728344	2	1166	1669.47	386.603	6400	IPO11	DIMT1L	IPO11	15756	0
1_iEF_K27ac_up79821_lociStitched	chr5	96564544	96566101	1	1558	1527.57	244.916	6401		RIOK2	RIOK2	15755	0
1_iEF_K27ac_up102815_lociStitched	chr9	130976964	130978806	1	1843	3884.59	2603.11	6402	DNM1	CIZ1,DNM1,MIR199B,MIR3154	CIZ1	15754	0
3_iEF_K27ac_up87403_lociStitched	chr6	147963549	147973098	3	1534	2742.47	1461	6403			SAMD5	15753	0
4_iEF_K27ac_up49889_lociStitched	chr2	12568468	12582947	4	1828	2890.01	1608.62	6404			TRIB2	15752	0
2_iEF_K27ac_up54499_lociStitched	chr2	152493622	152495334	2	1433	1528.13	247.042	6405	NEB		NEB	15751	0
1_iEF_K27ac_up8201_lociStitched	chr1	186865326	186866198	1	873	1402.79	121.731	6406	PLA2G4A		PLA2G4A	15750	0
2_iEF_K27ac_up98009_lociStitched	chr8	125537094	125544043	2	595	2259.12	979.114	6407	TATDN1	TATDN1,NDUFB9	TATDN1	15749	0
4_iEF_K27ac_up104164_lociStitched	chrX	9757253	9784771	4	3213	5803.55	4523.96	6408	SHROOM2	GPR143	SHROOM2	15748	0
4_iEF_K27ac_up71625_lociStitched	chr3	188054057	188067765	4	2787	5498.28	4219.32	6409	LPP		LPP	15747	0
4_iEF_K27ac_up33616_lociStitched	chr15	65693213	65709844	4	3997	9973.61	8694.69	6410	IGDCC4	IGDCC3	IGDCC4	15746	0
2_iEF_K27ac_up8854_lociStitched	chr1	204098306	204101229	2	1906	7946.18	6667.36	6411	ETNK2	REN	ETNK2	15745	0
3_iEF_K27ac_up70644_lociStitched	chr3	162083734	162095809	3	1336	1505.75	227.01	6412			OTOL1	15744	0
2_iEF_K27ac_up94919_lociStitched	chr8	8146792	8154304	2	1133	2942.45	1663.91	6413			FLJ10661	15743	0
3_iEF_K27ac_up81515_lociStitched	chr5	147007724	147010375	3	914	2381.92	1103.61	6414	JAKMIP2		DPYSL3	15742	0
2_iEF_K27ac_up68741_lociStitched	chr3	115718600	115724896	2	1696	5485.7	4207.62	6415	LSAMP		GAP43	15741	0
1_iEF_K27ac_up10614_lociStitched	chr10	530330	531374	1	1045	3090.55	1812.59	6416	DIP2C		C10orf108	15740	0
3_iEF_K27ac_up36803_lociStitched	chr16	27582801	27591278	3	2707	4430.08	3152.6	6417	KIAA0556	GTF3C1	KIAA0556	15739	0
2_iEF_K27ac_up52702_lociStitched	chr2	100036848	100048608	2	1432	1925.11	647.976	6418	REV1		REV1	15738	0
3_iEF_K27ac_up78842_lociStitched	chr5	68194574	68220993	3	2673	6271.87	4995.83	6419			SLC30A5	15737	0
4_iEF_K27ac_up29421_lociStitched	chr14	32346129	32364698	4	2646	3544.82	2269.13	6420			C14orf128	15736	0
5_iEF_K27ac_up55388_lociStitched	chr2	175824473	175838423	5	2435	4345.43	3070.39	6421	CHN1		CHN1	15735	0
3_iEF_K27ac_up20500_lociStitched	chr11	128077713	128092657	3	1688	4593.79	3319.06	6422			ETS1	15734	0
4_iEF_K27ac_up78313_lociStitched	chr5	52323592	52334543	4	1580	2274.52	999.826	6423	ITGA2		ITGA2	15733	0
2_iEF_K27ac_up92568_lociStitched	chr7	102475571	102477755	2	1379	3398.3	2123.72	6424	FBXL13		LRRC17	15732	0
2_iEF_K27ac_up73540_lociStitched	chr4	47527406	47534275	2	1339	2741.42	1467.22	6425	ATP10D		ATP10D	15731	0
3_iEF_K27ac_up21807_lociStitched	chr12	19863664	19865936	3	1863	1691.73	417.594	6426			AEBP2	15730	0
3_iEF_K27ac_up5108_lociStitched	chr1	98567779	98576762	3	1968	3979.47	2705.68	6427			MIR137	15729	0
2_iEF_K27ac_up105590_lociStitched	chrX	77898611	77909526	2	1739	3170.81	1897.03	6428		ZCCHC5	ZCCHC5	15728	0
1_iEF_K27ac_up54360_lociStitched	chr2	149477045	149478689	1	1645	2814.36	1540.59	6429	EPC2		EPC2	15727	0
3_iEF_K27ac_up60444_lociStitched	chr20	38907811	38923381	3	2673	6344.77	5071.15	6430			MAFB	15726	0
2_iEF_K27ac_up105599_lociStitched	chrX	78514279	78526305	2	1115	1922.96	649.404	6431			GPR174	15725	0
2_iEF_K27ac_up21672_lociStitched	chr12	15904590	15911404	2	1071	3212.12	1938.58	6432	EPS8		EPS8	15724	0
4_iEF_K27ac_up104783_lociStitched	chrX	39964555	39969118	4	3088	8750.92	7477.39	6433	BCOR	BCOR	BCOR	15723	0
4_iEF_K27ac_up89932_lociStitched	chr7	31232647	31244243	4	1406	2626.49	1353.25	6434			NEUROD6	15722	0
1_iEF_K27ac_up88991_lociStitched	chr7	6055283	6056443	1	1161	3221.2	1948.1	6435	AIMP2	EIF2AK1,PMS2	AIMP2	15721	0
1_iEF_K27ac_up30979_lociStitched	chr14	78008793	78009767	1	975	2811.55	1538.82	6436	SPTLC2	ISM2	ISM2	15720	0
2_iEF_K27ac_up79474_lociStitched	chr5	86617520	86626788	2	1257	1721.99	449.498	6437	RASA1		RASA1	15719	0
2_iEF_K27ac_up73788_lociStitched	chr4	57985063	57998968	2	1765	5464.66	4192.36	6438	LOC255130	IGFBP7	IGFBP7	15718	0
1_iEF_K27ac_up56000_lociStitched	chr2	192066797	192068116	1	1320	2371.03	1099.12	6439		MYO1B	MYO1B	15717	0
2_iEF_K27ac_up86378_lociStitched	chr6	113148950	113161168	2	1300	2889.56	1617.66	6440			RFPL4B	15716	0
5_iEF_K27ac_up50105_lociStitched	chr2	23509512	23523013	5	2692	3022.87	1751.08	6441			KLHL29	15715	0
1_iEF_K27ac_up37750_lociStitched	chr16	64898076	64899331	1	1256	5662.43	4391.12	6442			CDH11	15714	0
2_iEF_K27ac_up33975_lociStitched	chr15	72448234	72461858	2	2002	5807.91	4536.79	6443	GRAMD2	SENP8,MYO9A	GRAMD2	15713	0
2_iEF_K27ac_up24940_lociStitched	chr12	101697000	101698987	2	1827	1598.14	327.06	6444	UTP20		UTP20	15712	0
3_iEF_K27ac_up58021_lociStitched	chr2	235671801	235679481	3	1850	6548.74	5277.7	6445			SH3BP4	15711	0
2_iEF_K27ac_up23447_lociStitched	chr12	58873353	58876065	2	709	1517.09	246.792	6446			LRIG3	15710	0
2_iEF_K27ac_up15447_lociStitched	chr11	9738183	9742199	2	1095	1884.71	614.448	6447	SWAP70	LOC440028,LOC283104	LOC283104	15709	0
2_iEF_K27ac_up44694_lociStitched	chr18	37033896	37043179	2	907	1538.19	268.279	6448	LOC647946		LOC647946	15708	0
2_iEF_K27ac_up3946_lociStitched	chr1	66861082	66868994	2	2142	2592.76	1322.89	6449			PDE4B	15707	0
2_iEF_K27ac_up72963_lociStitched	chr4	17028834	17040882	2	1343	2003.58	733.723	6450			LDB2	15706	0
1_iEF_K27ac_up73247_lociStitched	chr4	31070004	31070853	1	850	1634.41	365.07	6451	PCDH7		PCDH7	15705	0
3_iEF_K27ac_up8295_lociStitched	chr1	192232600	192247996	3	1258	1861.38	592.746	6452		RGS21	RGS21	15704	0
2_iEF_K27ac_up74607_lociStitched	chr4	107629096	107640338	2	1812	1589.62	321.521	6453			DKK2	15703	0
2_iEF_K27ac_up45956_lociStitched	chr18	72609909	72611935	2	1194	2533.72	1265.64	6454	ZNF407		ZNF407	15702	0
1_iEF_K27ac_up58129_lociStitched	chr2	236847926	236849535	1	1610	3120.49	1852.92	6455	AGAP1		GBX2	15701	0
1_iEF_K27ac_up98552_lociStitched	chr8	134511327	134512528	1	1202	2055.87	788.577	6456	ST3GAL1		ST3GAL1	15700	0
3_iEF_K27ac_up4693_lociStitched	chr1	90126232	90133461	3	1457	2050.87	783.624	6457	LRRC8C	FLJ27354	LRRC8C	15699	0
3_iEF_K27ac_up7706_lociStitched	chr1	177456695	177472337	3	1203	1999.05	732.046	6458			FAM5B	15698	0
3_iEF_K27ac_up80117_lociStitched	chr5	108749165	108763657	3	1351	5044.67	3778.06	6459		PJA2	PJA2	15697	0
3_iEF_K27ac_up39934_lociStitched	chr17	9373507	9377612	3	1395	2350.93	1084.54	6460	STX8		STX8	15696	0
3_iEF_K27ac_up84532_lociStitched	chr6	39536653	39544968	3	1132	2268.33	1001.96	6461	KIF6		KIF6	15695	0
2_iEF_K27ac_up28288_lociStitched	chr13	91097378	91099742	2	1224	1590.97	325.286	6462			MIR622	15694	0
2_iEF_K27ac_up40016_lociStitched	chr17	11457404	11463653	2	1514	2253.39	987.967	6463	SHISA6	DNAH9	DNAH9	15693	0
1_iEF_K27ac_up89166_lociStitched	chr7	12699546	12700746	1	1201	2163.84	898.8	6464		ARL4A	ARL4A	15692	0
2_iEF_K27ac_up20220_lociStitched	chr11	122720556	122727847	2	1461	6290.67	5025.69	6465	CRTAM	C11orf63	CRTAM	15691	0
1_iEF_K27ac_up27883_lociStitched	chr13	65502849	65503671	1	823	1709.43	444.702	6466				15690	0
4_iEF_K27ac_up100345_lociStitched	chr9	72420766	72432464	4	1078	2687.03	1422.48	6467		PTAR1,C9orf135	C9orf135	15689	0
5_iEF_K27ac_up57578_lociStitched	chr2	227063521	227081530	5	1658	2117.86	853.627	6468			IRS1	15688	0
2_iEF_K27ac_up28095_lociStitched	chr13	78118492	78129566	2	808	2183.79	920.249	6469	SCEL		SCEL	15687	0
1_iEF_K27ac_up7039_lociStitched	chr1	161563815	161565415	1	1601	1920.8	658.4	6470	FCGR2C	HSPA7,FCGR3A,FCGR3B	HSPA7	15686	0
4_iEF_K27ac_up20499_lociStitched	chr11	128044354	128058536	4	2585	7361.88	6099.68	6471			ETS1	15685	0
2_iEF_K27ac_up104899_lociStitched	chrX	43871663	43885397	2	1357	3039.33	1777.18	6472		NDP	NDP	15684	0
1_iEF_K27ac_up53744_lociStitched	chr2	130537659	130539191	1	1533	1530.77	268.713	6473			LOC389033	15683	0
3_iEF_K27ac_up65548_lociStitched	chr3	4546121	4559972	3	1670	2387.91	1126.09	6474	ITPR1	SUMF1,ITPR1	ITPR1	15682	0
1_iEF_K27ac_up5027_lociStitched	chr1	97003515	97004738	1	1224	1989.7	728.419	6475			PTBP2	15681	0
2_iEF_K27ac_up74320_lociStitched	chr4	96176663	96188584	2	1234	1730.93	469.687	6476	UNC5C		UNC5C	15680	0
2_iEF_K27ac_up102829_lociStitched	chr9	131057750	131070335	2	1067	7500.66	6239.64	6477		C9orf119,GOLGA2,TRUB2,SLC27A4,COQ4	TRUB2	15679	0
2_iEF_K27ac_up21670_lociStitched	chr12	15879156	15881506	2	1125	2993.43	1732.42	6478	EPS8		EPS8	15678	0
2_iEF_K27ac_up101665_lociStitched	chr9	111202445	111207144	2	1107	2265.86	1005.12	6479			ACTL7B	15677	0
4_iEF_K27ac_up66466_lociStitched	chr3	31206943	31213147	4	1761	2807.31	1547.28	6480			GADL1	15676	0
3_iEF_K27ac_up38595_lociStitched	chr16	82185954	82191512	3	1242	1767.44	508.001	6481	MPHOSPH6		MPHOSPH6	15675	0
5_iEF_K27ac_up14794_lociStitched	chr10	130877087	130902368	5	2180	2882.03	1623.04	6482			MGMT	15674	0
1_iEF_K27ac_up34110_lociStitched	chr15	74934862	74936247	1	1386	1827.78	569.374	6483	EDC3	CLK3	CLK3	15673	0
1_iEF_K27ac_up77676_lociStitched	chr5	30505095	30505974	1	880	1580.71	322.857	6484			CDH6	15672	0
2_iEF_K27ac_up7699_lociStitched	chr1	177385219	177394813	2	1086	1933.19	675.418	6485			FAM5B	15671	0
2_iEF_K27ac_up24569_lociStitched	chr12	91015568	91021282	2	1859	1383.36	126.279	6486			C12orf12	15670	0
3_iEF_K27ac_up18071_lociStitched	chr11	68890218	68905528	3	2385	6370.49	5113.54	6487			TPCN2	15669	0
4_iEF_K27ac_up70133_lociStitched	chr3	150064781	150067834	4	1640	2777.31	1520.39	6488			TSC22D2	15668	0
2_iEF_K27ac_up12467_lociStitched	chr10	64966765	64977271	2	1636	4284.35	3027.83	6489	JMJD1C		JMJD1C	15667	0
2_iEF_K27ac_up40858_lociStitched	chr17	28004328	28010658	2	1679	2932.69	1676.18	6490	SSH2		CORO6	15666	0
3_iEF_K27ac_up71271_lociStitched	chr3	181956084	181962565	3	1588	2378.53	1122.51	6491			SOX2	15665	0
1_iEF_K27ac_up83563_lociStitched	chr6	17907518	17908570	1	1053	1716.76	460.881	6492	KIF13A		KIF13A	15664	0
2_iEF_K27ac_up26652_lociStitched	chr13	21901820	21911347	2	1442	1914.93	659.268	6493			ZDHHC20	15663	0
3_iEF_K27ac_up7879_lociStitched	chr1	180979714	180983080	3	1504	1697.47	441.956	6494	STX6	MR1	STX6	15662	0
1_iEF_K27ac_up59071_lociStitched	chr20	8792906	8793994	1	1089	2555.82	1300.49	6495	PLCB1		PLCB4	15661	0
4_iEF_K27ac_up3780_lociStitched	chr1	64067080	64077452	4	1666	2195.75	940.74	6496	PGM1	PGM1	PGM1	15660	0
2_iEF_K27ac_up11585_lociStitched	chr10	31293517	31301005	2	1682	2284.59	1029.6	6497	ZNF438	ZNF438	ZNF438	15659	0
6_iEF_K27ac_up90320_lociStitched	chr7	42377881	42412641	6	3059	5241.81	3986.97	6498			GLI3	15658	0
5_iEF_K27ac_up93664_lociStitched	chr7	130910341	130934611	5	3325	6346.6	5091.85	6499	MKLN1		MKLN1	15657	0
2_iEF_K27ac_up70318_lociStitched	chr3	153777267	153778849	2	1306	2497.66	1243.29	6500			ARHGEF26	15656	0
1_iEF_K27ac_up22138_lociStitched	chr12	28503408	28504888	1	1481	1734.86	480.556	6501	CCDC91		CCDC91	15655	0
1_iEF_K27ac_up49484_lociStitched	chr2	3632675	3633634	1	960	1515.41	261.136	6502		RPS7,COLEC11,RNASEH1	COLEC11	15654	0
3_iEF_K27ac_up101869_lociStitched	chr9	115377893	115392494	3	982	1749.2	494.974	6503	KIAA1958		C9orf80	15653	0
1_iEF_K27ac_up59734_lociStitched	chr20	25185235	25186890	1	1656	1776.48	522.318	6504	ENTPD6	PYGB	ENTPD6	15652	0
2_iEF_K27ac_up40180_lociStitched	chr17	16102641	16106757	2	1023	1552.97	299.233	6505	NCOR1	PIGL,NCOR1	NCOR1	15651	0
1_iEF_K27ac_up9159_lociStitched	chr1	210516330	210517427	1	1098	2347.58	1094.37	6506	HHAT	HHAT	HHAT	15650	0
2_iEF_K27ac_up90625_lociStitched	chr7	47008961	47012081	2	1395	2032.99	780.312	6507			TNS3	15649	0
1_iEF_K27ac_up68324_lociStitched	chr3	101924674	101926056	1	1383	1923.88	671.237	6508			ZPLD1	15648	0
2_iEF_K27ac_up5228_lociStitched	chr1	101455279	101468703	2	1067	2060.58	808.125	6509	DPH5	DPH5	DPH5	15647	0
2_iEF_K27ac_up60048_lociStitched	chr20	32978624	32990318	2	819	2187.95	935.52	6510	ITCH		ITCH	15646	0
1_iEF_K27ac_up7166_lociStitched	chr1	162874621	162875771	1	1151	1658.99	407.1	6511		C1orf110	C1orf110	15645	0
1_iEF_K27ac_up37942_lociStitched	chr16	67345257	67346562	1	1306	3203.38	1951.5	6512	KCTD19	PLEKHG4,LRRC36	KCTD19	15644	0
3_iEF_K27ac_up79995_lociStitched	chr5	106073340	106091021	3	1058	2282.62	1030.8	6513			EFNA5	15643	0
3_iEF_K27ac_up72975_lociStitched	chr4	17157069	17170528	3	1210	2454.92	1203.23	6514			LDB2	15642	0
1_iEF_K27ac_up14717_lociStitched	chr10	128770745	128771772	1	1028	2080.6	829.097	6515	DOCK1		DOCK1	15641	0
2_iEF_K27ac_up28500_lociStitched	chr13	98674012	98679342	2	1383	4335.42	3083.94	6516	IPO5		IPO5	15640	0
2_iEF_K27ac_up7397_lociStitched	chr1	169207406	169219404	2	879	1372.57	121.18	6517	NME7		NME7	15639	0
2_iEF_K27ac_up28267_lociStitched	chr13	90046140	90054054	2	1012	1494.95	243.751	6518			MIR622	15638	0
1_iEF_K27ac_up21511_lociStitched	chr12	12658202	12659701	1	1500	3226	1975.23	6519	DUSP16		DUSP16	15637	0
1_iEF_K27ac_up9429_lociStitched	chr1	216248486	216249091	1	606	1568.95	318.956	6520	USH2A		USH2A	15636	0
3_iEF_K27ac_up27604_lociStitched	chr13	50974386	50996349	3	2480	6081.55	4831.86	6521			ST13P4	15635	0
3_iEF_K27ac_up57518_lociStitched	chr2	225435170	225444479	3	844	2175.51	926.245	6522	CUL3		CUL3	15634	0
3_iEF_K27ac_up27218_lociStitched	chr13	40090403	40111293	3	1760	4315.87	3066.65	6523	LHFP		LHFP	15633	0
3_iEF_K27ac_up29672_lociStitched	chr14	45289342	45303743	3	1590	1824.61	576.04	6524			C14orf28	15632	0
2_iEF_K27ac_up44215_lociStitched	chr18	13658093	13665197	2	1731	2646.24	1398.07	6525	C18orf19	C18orf1	C18orf1	15631	0
3_iEF_K27ac_up90782_lociStitched	chr7	55244983	55261172	3	2993	7089.16	5840.99	6526	EGFR		EGFR	15630	0
2_iEF_K27ac_up70516_lociStitched	chr3	158460499	158466812	2	2360	3551.69	2303.61	6527		RARRES1	RARRES1	15629	0
3_iEF_K27ac_up6697_lociStitched	chr1	155506013	155518185	3	1905	2907.89	1660.26	6528	ASH1L	LOC645676	LOC645676	15628	0
1_iEF_K27ac_up55597_lociStitched	chr2	181388214	181389655	1	1442	2785.45	1537.84	6529			UBE2E3	15627	0
5_iEF_K27ac_up63913_lociStitched	chr22	27191885	27207675	5	3740	7677.1	6429.69	6530			MIAT	15626	0
1_iEF_K27ac_up44614_lociStitched	chr18	32630356	32631634	1	1279	1964.8	717.469	6531	MAPRE2	MAPRE2	MAPRE2	15625	0
3_iEF_K27ac_up89582_lociStitched	chr7	23020153	23030123	3	1228	2085.72	838.477	6532	FAM126A		FAM126A	15624	0
1_iEF_K27ac_up86102_lociStitched	chr6	106967156	106968239	1	1084	3310.62	2063.44	6533	AIM1		AIM1	15623	0
2_iEF_K27ac_up71751_lociStitched	chr3	189940915	189950283	2	1283	3474.59	2227.71	6534			CLDN1	15622	0
2_iEF_K27ac_up45222_lociStitched	chr18	50242024	50250403	2	1335	2284.95	1038.16	6535	DCC		DCC	15621	0
2_iEF_K27ac_up94507_lociStitched	chr7	152081144	152092618	2	832	2473.79	1227.72	6536	MLL3	FABP5P3	MLL3	15620	0
4_iEF_K27ac_up36642_lociStitched	chr16	24149417	24164448	4	1756	3206.11	1960.04	6537	PRKCB		CACNG3	15619	0
1_iEF_K27ac_up68003_lociStitched	chr3	87841541	87842640	1	1100	1416.17	170.235	6538			HTR1F	15618	0
3_iEF_K27ac_up75855_lociStitched	chr4	150807142	150818197	3	1018	2170.1	924.198	6539			DCLK2	15617	0
2_iEF_K27ac_up101016_lociStitched	chr9	94007887	94019148	2	1105	1851.31	605.842	6540	AUH		AUH	15616	0
1_iEF_K27ac_up57777_lociStitched	chr2	231772777	231773929	1	1153	1921.54	676.109	6541	GPR55	ITM2C	GPR55	15615	0
4_iEF_K27ac_up31087_lociStitched	chr14	84489102	84503495	4	1802	2230.91	985.92	6542				15614	0
3_iEF_K27ac_up55684_lociStitched	chr2	183257538	183270137	3	1273	1794.1	549.316	6543	PDE1A		PDE1A	15613	0
1_iEF_K27ac_up37896_lociStitched	chr16	66774976	66776016	1	1041	2393.46	1148.89	6544	DYNC1LI2	CMTM4	DYNC1LI2	15612	0
2_iEF_K27ac_up91814_lociStitched	chr7	86842239	86843790	2	1182	1572.4	328.347	6545	C7orf23		C7orf23	15611	0
2_iEF_K27ac_up81615_lociStitched	chr5	148899197	148908304	2	734	1772.22	528.206	6546	CSNK1A1	CSNK1A1	CSNK1A1	15610	0
2_iEF_K27ac_up55965_lociStitched	chr2	191492654	191503267	2	2049	4316.31	3072.46	6547		NAB1	NAB1	15609	0
2_iEF_K27ac_up100352_lociStitched	chr9	72560493	72562177	2	892	1905.61	661.812	6548			MAMDC2	15608	0
12_iEF_K27ac_up2393_lociStitched	chr1	38491041	38560136	12	10379	45996.5	44752.8	6549	POU3F1,MIR3659	SF3A3,FHL3,UTP11L	POU3F1	15607	0
1_iEF_K27ac_up23557_lociStitched	chr12	63438540	63439468	1	929	1805.42	561.997	6550			AVPR1A	15606	0
2_iEF_K27ac_up67137_lociStitched	chr3	48288745	48290495	2	1287	2413.6	1170.22	6551	ZNF589	CAMP	ZNF589	15605	0
1_iEF_K27ac_up80454_lociStitched	chr5	122205908	122206757	1	850	1494.24	251.728	6552	SNX24		SNX24	15604	0
1_iEF_K27ac_up89722_lociStitched	chr7	26195036	26196698	1	1663	1943.04	700.533	6553	NFE2L3	HNRNPA2B1,CBX3	NFE2L3	15603	0
3_iEF_K27ac_up101114_lociStitched	chr9	95371468	95374569	3	1870	2014.41	772.149	6554	CENPP	LOC100128361	LOC100128361	15602	0
2_iEF_K27ac_up104404_lociStitched	chrX	16856469	16858647	2	1511	2176.26	934.144	6555	TXLNG	RBBP7	RBBP7	15601	0
2_iEF_K27ac_up67997_lociStitched	chr3	87595317	87597856	2	1193	1987.78	745.704	6556			POU1F1	15600	0
1_iEF_K27ac_up83748_lociStitched	chr6	24743362	24744103	1	742	2535.48	1293.42	6557		GMNN,C6orf62	C6orf62	15599	0
1_iEF_K27ac_up81464_lociStitched	chr5	145155665	145156143	1	479	1409.53	167.682	6558	PRELID2		PRELID2	15598	0
1_iEF_K27ac_up4103_lociStitched	chr1	70344930	70346292	1	1363	1708.08	466.349	6559	LRRC7	PIN1P1	PIN1P1	15597	0
2_iEF_K27ac_up74987_lociStitched	chr4	120651825	120656731	2	938	1633.7	391.989	6560			PDE5A	15596	0
3_iEF_K27ac_up71297_lociStitched	chr3	182628975	182638767	3	1220	1807.6	565.978	6561	ATP11B		DCUN1D1	15595	0
3_iEF_K27ac_up40890_lociStitched	chr17	28846789	28848497	3	1096	1964.37	722.826	6562	GOSR1	GOSR1,TBC1D29	TBC1D29	15594	0
3_iEF_K27ac_up104242_lociStitched	chrX	11078200	11084250	3	1355	1289.86	48.4	6563		HCCS	HCCS	15593	0
3_iEF_K27ac_up70953_lociStitched	chr3	172268287	172281271	3	2159	2483.84	1242.57	6564		TNFSF10	TNFSF10	15592	0
5_iEF_K27ac_up68751_lociStitched	chr3	115883954	115910417	5	2442	4927.41	3686.3	6565	LSAMP		LSAMP	15591	0
1_iEF_K27ac_up52104_lociStitched	chr2	79006414	79008121	1	1708	2356.51	1115.87	6566			REG3G	15590	0
3_iEF_K27ac_up104877_lociStitched	chrX	43359282	43368441	3	1270	2525.14	1285.01	6567			MAOA	15589	0
2_iEF_K27ac_up52706_lociStitched	chr2	100092109	100098797	2	855	1599.77	359.814	6568	REV1		REV1	15588	0
3_iEF_K27ac_up95822_lociStitched	chr8	30251806	30263255	3	2205	7099.52	5859.6	6569	RBPMS		RBPMS	15587	0
2_iEF_K27ac_up78746_lociStitched	chr5	65279549	65282201	2	1198	1840.49	600.678	6570	ERBB2IP	LOC100303749	LOC100303749	15586	0
2_iEF_K27ac_up50578_lociStitched	chr2	33435675	33445999	2	703	2586.16	1347.28	6571	LTBP1		LTBP1	15585	0
3_iEF_K27ac_up41741_lociStitched	chr17	48217393	48224721	3	806	5030.67	3792.24	6572	PPP1R9B	HILS1,PDK2,SGCA,SAMD14	PPP1R9B	15584	0
2_iEF_K27ac_up8197_lociStitched	chr1	186811444	186815308	2	1247	2232.62	994.207	6573	PLA2G4A		PLA2G4A	15583	0
3_iEF_K27ac_up61382_lociStitched	chr20	56046613	56057485	3	2304	4885.88	3647.56	6574		CTCFL	CTCFL	15582	0
1_iEF_K27ac_up54239_lociStitched	chr2	145559082	145560085	1	1004	1867.49	629.182	6575	DKFZp686O1327		DKFZp686O1327	15581	0
1_iEF_K27ac_up11656_lociStitched	chr10	33294202	33295187	1	986	4241.21	3003.07	6576		ITGB1	ITGB1	15580	0
2_iEF_K27ac_up25046_lociStitched	chr12	104693942	104703987	2	1369	2740.28	1502.73	6577	TXNRD1,EID3	TXNRD1	EID3	15579	0
2_iEF_K27ac_up87261_lociStitched	chr6	142696299	142699852	2	864	1988.97	751.46	6578	GPR126		GPR126	15578	0
3_iEF_K27ac_up51085_lociStitched	chr2	46974403	46981259	3	819	1890.2	652.691	6579	SOCS5		SOCS5	15577	0
2_iEF_K27ac_up92632_lociStitched	chr7	104838349	104846717	2	1171	2324.63	1087.84	6580	SRPK2		SRPK2	15576	0
2_iEF_K27ac_up3453_lociStitched	chr1	55776131	55779852	2	1340	2855.12	1618.63	6581			USP24	15575	0
4_iEF_K27ac_up61250_lociStitched	chr20	52294569	52309534	4	1210	2247.74	1011.63	6582			ZNF217	15574	0
2_iEF_K27ac_up42011_lociStitched	chr17	55696770	55700789	2	1230	3143.66	1907.82	6583	MSI2		MRPS23	15573	0
4_iEF_K27ac_up33089_lociStitched	chr15	52774082	52789301	4	1363	2873.35	1637.56	6584	MYO5A		MYO5A	15572	0
2_iEF_K27ac_up36043_lociStitched	chr16	11140323	11141916	2	1250	2051.47	815.775	6585	CLEC16A		CLEC16A	15571	0
3_iEF_K27ac_up68089_lociStitched	chr3	97628889	97636953	3	1356	1576.51	341.107	6586			MINA	15570	0
3_iEF_K27ac_up74672_lociStitched	chr4	109557093	109565873	3	1483	2815.75	1581.28	6587		RPL34,OSTC,LOC285456	OSTC	15569	0
2_iEF_K27ac_up85496_lociStitched	chr6	75977987	75985943	2	937	1852.95	619.772	6588	TMEM30A	COX7A2	TMEM30A	15568	0
3_iEF_K27ac_up54430_lociStitched	chr2	151055313	151069836	3	1683	3020.78	1787.78	6589			RND3	15567	0
3_iEF_K27ac_up76447_lociStitched	chr4	169805537	169810153	3	1532	1915.18	682.706	6590	PALLD		PALLD	15566	0
3_iEF_K27ac_up34590_lociStitched	chr15	85303772	85310115	3	1126	2042.45	810.001	6591	ZNF592	ALPK3,SEC11A	ZNF592	15565	0
2_iEF_K27ac_up68015_lociStitched	chr3	88268572	88271502	2	1040	2572.83	1340.47	6592			CGGBP1	15564	0
3_iEF_K27ac_up49495_lociStitched	chr2	4004020	4024832	3	2336	5080.21	3848.14	6593			ALLC	15563	0
2_iEF_K27ac_up45087_lociStitched	chr18	46710252	46716819	2	1070	1539.96	307.992	6594	DYM		SMAD7	15562	0
1_iEF_K27ac_up43847_lociStitched	chr18	4453812	4455974	1	2163	4294.38	3062.69	6595			LOC284215	15561	0
3_iEF_K27ac_up20743_lociStitched	chr11	131975513	131982706	3	2146	3470.62	2239.18	6596	NTM		NTM	15560	0
2_iEF_K27ac_up66650_lociStitched	chr3	34897727	34905892	2	1599	2215.98	985.515	6597			ARPP21	15559	0
4_iEF_K27ac_up11264_lociStitched	chr10	21688665	21696734	4	1934	2615.97	1386.25	6598			MIR1915	15558	0
1_iEF_K27ac_up95328_lociStitched	chr8	19868998	19870084	1	1087	1446.01	216.331	6599			LPL	15557	0
3_iEF_K27ac_up52035_lociStitched	chr2	75730045	75734265	3	1261	2141.23	911.942	6600	FAM176A		FAM176A	15556	0
3_iEF_K27ac_up86061_lociStitched	chr6	105821069	105827913	3	1408	1917.69	688.506	6601	PREP		PREP	15555	0
3_iEF_K27ac_up75093_lociStitched	chr4	124398856	124410759	3	1545	2812.68	1584.29	6602			SPRY1	15554	0
2_iEF_K27ac_up72863_lociStitched	chr4	15297396	15306032	2	1821	2903.42	1675.38	6603		C1QTNF7	C1QTNF7	15553	0
3_iEF_K27ac_up77696_lociStitched	chr5	31412133	31424937	3	1348	3778.46	2550.56	6604	DROSHA		DROSHA	15552	0
2_iEF_K27ac_up62307_lociStitched	chr21	35678986	35686316	2	1886	2344.13	1116.36	6605			KCNE2	15551	0
2_iEF_K27ac_up81962_lociStitched	chr5	156938662	156944340	2	1908	5709.8	4482.21	6606	ADAM19		NIPAL4	15550	0
2_iEF_K27ac_up41012_lociStitched	chr17	33639863	33642632	2	1656	2204.68	977.18	6607			SLFN11	15549	0
2_iEF_K27ac_up51144_lociStitched	chr2	47572166	47582092	2	1595	4811.13	3584.28	6608		EPCAM,MIR559,MSH2	EPCAM	15548	0
4_iEF_K27ac_up72905_lociStitched	chr4	15877356	15900350	4	3644	6541.79	5316.21	6609		FGFBP1	FGFBP1	15547	0
1_iEF_K27ac_up12393_lociStitched	chr10	63698747	63699999	1	1253	1396.36	170.898	6610	ARID5B		ARID5B	15546	0
3_iEF_K27ac_up22349_lociStitched	chr12	39555425	39568297	3	1014	1686.23	460.818	6611			CPNE8	15545	0
2_iEF_K27ac_up5370_lociStitched	chr1	107920948	107932707	2	1100	1933.18	707.892	6612	NTNG1		NTNG1	15544	0
3_iEF_K27ac_up78139_lociStitched	chr5	40401292	40411587	3	2794	4870.56	3645.46	6613			PTGER4	15543	0
1_iEF_K27ac_up4019_lociStitched	chr1	68111686	68113103	1	1418	3427.01	2202.16	6614		GADD45A	GADD45A	15542	0
1_iEF_K27ac_up6365_lociStitched	chr1	149577073	149577919	1	847	1661.8	436.959	6615	LOC728855	PPIAL4C	PPIAL4C	15541	0
2_iEF_K27ac_up73839_lociStitched	chr4	70665008	70666940	2	1058	1441.47	216.77	6616		SULT1B1	SULT1B1	15540	0
3_iEF_K27ac_up57289_lociStitched	chr2	221962189	221969652	3	1612	2862.81	1638.13	6617			EPHA4	15539	0
3_iEF_K27ac_up35874_lociStitched	chr16	4550243	4573257	3	2116	8066.41	6842.06	6618	HMOX2,C16orf5	NMRAL1,HMOX2,LOC342346	HMOX2	15538	0
2_iEF_K27ac_up99247_lociStitched	chr9	4136806	4145821	2	1981	4296.55	3072.31	6619	GLIS3		GLIS3	15537	0
2_iEF_K27ac_up54747_lociStitched	chr2	160594226	160601252	2	2094	2947.41	1723.48	6620	2020-03-07		2020-03-07	15536	0
2_iEF_K27ac_up15778_lociStitched	chr11	16504998	16517100	2	984	1566	342.487	6621		SOX6	SOX6	15535	0
5_iEF_K27ac_up75985_lociStitched	chr4	153988099	154006665	5	2267	4970.12	3746.62	6622			TRIM2	15534	0
1_iEF_K27ac_up40274_lociStitched	chr17	17054474	17056112	1	1639	10683	9459.61	6623	MPRIP		PLD6	15533	0
1_iEF_K27ac_up93883_lociStitched	chr7	135665178	135665863	1	686	2377.5	1154.16	6624		MTPN	MTPN	15532	0
2_iEF_K27ac_up41295_lociStitched	chr17	40559708	40562338	2	1170	3089.2	1865.98	6625	PTRF	STAT3,ATP6V0A1	PTRF	15531	0
1_iEF_K27ac_up30614_lociStitched	chr14	71288462	71289830	1	1369	1958.02	734.89	6626		MAP3K9	MAP3K9	15530	0
1_iEF_K27ac_up95844_lociStitched	chr8	30505348	30506503	1	1156	1936.36	713.79	6627	GTF2E2		GTF2E2	15529	0
3_iEF_K27ac_up45871_lociStitched	chr18	68214077	68221428	3	1183	2028.14	805.67	6628			SOCS6	15528	0
3_iEF_K27ac_up76797_lociStitched	chr4	185450381	185470192	3	2039	6886.3	5663.96	6629			IRF2	15527	0
2_iEF_K27ac_up98988_lociStitched	chr8	145007979	145011069	2	883	12264.2	11042.1	6630	PLEC	MIR661,PARP10	PLEC	15526	0
2_iEF_K27ac_up16113_lociStitched	chr11	28898868	28909769	2	1061	1856.44	634.438	6631			METT5D1	15525	0
4_iEF_K27ac_up19622_lociStitched	chr11	109982554	109999407	4	2235	6422.68	5200.84	6632	ZC3H12C		ZC3H12C	15524	0
3_iEF_K27ac_up51841_lociStitched	chr2	72740130	72751588	3	1607	4332.27	3110.85	6633	EXOC6B		EXOC6B	15523	0
2_iEF_K27ac_up4306_lociStitched	chr1	77896374	77904331	2	1234	1803.06	581.657	6634	AK5		AK5	15522	0
3_iEF_K27ac_up12252_lociStitched	chr10	54457493	54466959	3	1183	2509.44	1288.32	6635			MBL2	15521	0
2_iEF_K27ac_up14809_lociStitched	chr10	131126452	131138912	2	1036	1702.04	480.956	6636			MGMT	15520	0
5_iEF_K27ac_up637_lociStitched	chr1	9852371	9869616	5	2295	3690.43	2469.48	6637	CLSTN1		CLSTN1	15519	0
1_iEF_K27ac_up95781_lociStitched	chr8	29198714	29200243	1	1530	2798.99	1579.46	6638	DUSP4		DUSP4	15518	0
3_iEF_K27ac_up33012_lociStitched	chr15	49605611	49615846	3	1495	3090.97	1871.98	6639	GALK2		FGF7	15517	0
3_iEF_K27ac_up94624_lociStitched	chr7	156943600	156951792	3	1437	2492.01	1273.04	6640	UBE3C		UBE3C	15516	0
2_iEF_K27ac_up90715_lociStitched	chr7	48080637	48082982	2	1348	1985.75	767.284	6641	C7orf57	SUN3,UPP1	C7orf57	15515	0
5_iEF_K27ac_up32477_lociStitched	chr15	38331052	38335735	5	1380	2464.19	1246.15	6642			TMCO5A	15514	0
5_iEF_K27ac_up62825_lociStitched	chr21	46199298	46213472	5	2859	4151.56	2934.02	6643	UBE2G2	SUMO3,UBE2G2	UBE2G2	15513	0
2_iEF_K27ac_up3682_lociStitched	chr1	61426322	61437080	2	1600	2925.1	1708.37	6644			NFIA	15512	0
4_iEF_K27ac_up68857_lociStitched	chr3	119919745	119934526	4	3192	5080.23	3863.75	6645	GPR156	GPR156	GPR156	15511	0
2_iEF_K27ac_up52599_lociStitched	chr2	97541129	97548457	2	2373	6102.76	4886.31	6646	FAM178B	ANKRD39,ANKRD23,SEMA4C	SEMA4C	15510	0
2_iEF_K27ac_up93763_lociStitched	chr7	133260332	133268450	2	1112	2321.75	1105.67	6647	EXOC4		EXOC4	15509	0
2_iEF_K27ac_up61964_lociStitched	chr21	23723996	23736379	2	1058	1443.86	227.847	6648				15508	0
3_iEF_K27ac_up33832_lociStitched	chr15	68931109	68944994	3	1884	3757.28	2542.34	6649	CORO2B		CORO2B	15507	0
2_iEF_K27ac_up24246_lociStitched	chr12	80746390	80750293	2	1437	1512.8	298.189	6650	C12orf64		PTPRQ	15506	0
3_iEF_K27ac_up77986_lociStitched	chr5	37658229	37672683	3	1483	2928.38	1714.24	6651	WDR70		GDNF	15505	0
2_iEF_K27ac_up32882_lociStitched	chr15	46372057	46381959	2	1469	2262.61	1048.62	6652			SQRDL	15504	0
3_iEF_K27ac_up29645_lociStitched	chr14	44354391	44369718	3	1334	1361.04	147.139	6653			FSCB	15503	0
2_iEF_K27ac_up8247_lociStitched	chr1	190547272	190549120	2	1098	1943.54	729.96	6654		LOC440704	LOC440704	15502	0
1_iEF_K27ac_up19772_lociStitched	chr11	112369596	112370828	1	1233	2496.4	1283.5	6655			C11orf34	15501	0
2_iEF_K27ac_up10740_lociStitched	chr10	3665306	3666904	2	1121	2052.31	839.429	6656			KLF6	15500	0
3_iEF_K27ac_up6805_lociStitched	chr1	156629895	156638393	3	3612	21655.5	20442.8	6657		HAPLN2,BCAN,NES,CRABP2	NES	15499	0
2_iEF_K27ac_up20503_lociStitched	chr11	128105500	128117103	2	1973	5567.12	4354.61	6658			ETS1	15498	0
6_iEF_K27ac_up60885_lociStitched	chr20	47491894	47526937	6	3235	6437.4	5224.91	6659		PREX1,ARFGEF2	ARFGEF2	15497	0
1_iEF_K27ac_up69966_lociStitched	chr3	146685959	146686575	1	617	2020.73	808.377	6660			PLSCR5	15496	0
1_iEF_K27ac_up68124_lociStitched	chr3	98847648	98848507	1	860	1596.62	384.488	6661			DCBLD2	15495	0
2_iEF_K27ac_up87271_lociStitched	chr6	143014173	143024155	2	1040	1810.73	598.92	6662			LOC153910	15494	0
2_iEF_K27ac_up43581_lociStitched	chr17	80788051	80794121	2	1077	2735.14	1523.57	6663	ZNF750,TBCD		ZNF750	15493	0
3_iEF_K27ac_up60317_lociStitched	chr20	36612438	36616587	3	1761	2308.5	1097	6664	TTI1	RPRD1B	TTI1	15492	0
2_iEF_K27ac_up36738_lociStitched	chr16	25830484	25835563	2	840	2214.44	1003.1	6665	HS3ST4		HS3ST4	15491	0
2_iEF_K27ac_up104673_lociStitched	chrX	31350152	31352144	2	1105	1488.62	277.286	6666	DMD		DMD	15490	0
2_iEF_K27ac_up60055_lociStitched	chr20	33110854	33114156	2	1370	4805.4	3594.23	6667	DYNLRB1	MAP1LC3A	DYNLRB1	15489	0
3_iEF_K27ac_up29732_lociStitched	chr14	50373913	50382499	3	889	2629.03	1418.41	6668		ARF6	ARF6	15488	0
1_iEF_K27ac_up98327_lociStitched	chr8	129695742	129696614	1	873	2040.31	829.882	6669			MIR1208	15487	0
3_iEF_K27ac_up80362_lociStitched	chr5	118730881	118733844	3	1101	1495.13	284.744	6670		TNFAIP8	TNFAIP8	15486	0
2_iEF_K27ac_up77995_lociStitched	chr5	37771414	37777984	2	2102	1703.6	493.407	6671			GDNF	15485	0
1_iEF_K27ac_up82424_lociStitched	chr5	172881397	172882647	1	1251	2463.38	1253.5	6672			LOC285593	15484	0
3_iEF_K27ac_up13766_lociStitched	chr10	100068897	100083509	3	2553	5269.09	4059.21	6673		LOXL4	LOXL4	15483	0
2_iEF_K27ac_up7607_lociStitched	chr1	173389394	173399449	2	988	3243.74	2034.13	6674		PRDX6	PRDX6	15482	0
1_iEF_K27ac_up80737_lociStitched	chr5	130945706	130946747	1	1042	1907.32	697.782	6675	RAPGEF6		RAPGEF6	15481	0
5_iEF_K27ac_up86014_lociStitched	chr6	104973643	104989301	5	2496	3728.17	2519.37	6676			HACE1	15480	0
3_iEF_K27ac_up93166_lociStitched	chr7	117368919	117378705	3	1933	4481.01	3273.42	6677	CTTNBP2		CTTNBP2	15479	0
2_iEF_K27ac_up27753_lociStitched	chr13	60054607	60058284	2	1417	2243.34	1035.81	6678			DIAPH3	15478	0
2_iEF_K27ac_up19279_lociStitched	chr11	100254550	100267481	2	1438	2141.37	934.911	6679			ARHGAP42	15477	0
1_iEF_K27ac_up52592_lociStitched	chr2	97497583	97499156	1	1574	2152.49	946.159	6680	CNNM3	ANKRD39,MIR3127,CNNM3,ANKRD23,SEMA4C	ANKRD23	15476	0
1_iEF_K27ac_up28022_lociStitched	chr13	75900152	75901123	1	972	2191.94	986.245	6681	TBC1D4		CTAGE11P	15475	0
1_iEF_K27ac_up92889_lociStitched	chr7	108411016	108412168	1	1153	3240.81	2035.12	6682			C7orf66	15474	0
2_iEF_K27ac_up76916_lociStitched	chr4	188049136	188050457	2	1215	2475.82	1270.93	6683			FAT1	15473	0
1_iEF_K27ac_up223_lociStitched	chr1	2573398	2574970	1	1573	3081.43	1877.13	6684		MMEL1	MMEL1	15472	0
2_iEF_K27ac_up39634_lociStitched	chr17	4123808	4133777	2	1404	4091.28	2887.02	6685	ANKFY1		ANKFY1	15471	0
2_iEF_K27ac_up88490_lociStitched	chr7	901146	908039	2	1990	3924.18	2719.98	6686	SUN1	SUN1,GET4	GET4	15470	0
2_iEF_K27ac_up70330_lociStitched	chr3	154580167	154590699	2	1141	1506.08	302.268	6687			MME	15469	0
2_iEF_K27ac_up16417_lociStitched	chr11	35030504	35036153	2	1774	4584.16	3380.36	6688			APIP	15468	0
4_iEF_K27ac_up46521_lociStitched	chr19	3513008	3519732	4	1840	3444.03	2240.44	6689	FZR1	C19orf71,C19orf28,FZR1,DOHH,C19orf77	FZR1	15467	0
1_iEF_K27ac_up78969_lociStitched	chr5	70948334	70949611	1	1278	2132.72	929.656	6690	MCCC2		MCCC2	15466	0
2_iEF_K27ac_up52779_lociStitched	chr2	101680365	101681890	2	983	1597.89	395.585	6691	TBC1D8		RPL31	15465	0
3_iEF_K27ac_up41792_lociStitched	chr17	48737754	48746938	3	2940	4073.1	2870.92	6692	ABCC3	ANKRD40,LUC7L3	ABCC3	15464	0
2_iEF_K27ac_up83664_lociStitched	chr6	21769462	21772054	2	1162	2214.09	1012.18	6693	FLJ22536		FLJ22536	15463	0
1_iEF_K27ac_up7062_lociStitched	chr1	161972697	161974120	1	1424	5056.06	3854.34	6694	OLFML2B		OLFML2B	15462	0
1_iEF_K27ac_up93559_lociStitched	chr7	129665577	129666382	1	806	2147.26	946.116	6695	ZC3HC1	KLHDC10	ZC3HC1	15461	0
1_iEF_K27ac_up72825_lociStitched	chr4	14669020	14670154	1	1135	2977.88	1776.86	6696			CPEB2	15460	0
2_iEF_K27ac_up98749_lociStitched	chr8	141842454	141845238	2	1291	2555.71	1354.97	6697	PTK2		PTK2	15459	0
1_iEF_K27ac_up104819_lociStitched	chrX	40653223	40654336	1	1114	2263.62	1063.03	6698		LOC100132831	LOC100132831	15458	0
2_iEF_K27ac_up95035_lociStitched	chr8	11532620	11535081	2	1283	1859.29	659.056	6699		GATA4	GATA4	15457	0
2_iEF_K27ac_up91725_lociStitched	chr7	83816270	83819777	2	823	2159.26	959.164	6700	SEMA3A		SEMA3A	15456	0
1_iEF_K27ac_up83112_lociStitched	chr6	9623643	9624856	1	1214	1551.43	351.891	6701			LOC100130275	15455	0
3_iEF_K27ac_up23885_lociStitched	chr12	70425730	70446996	3	1103	2343.51	1144.11	6702			CNOT2	15454	0
6_iEF_K27ac_up57223_lociStitched	chr2	220592539	220614266	6	2960	4779.94	3580.61	6703			SLC4A3	15453	0
2_iEF_K27ac_up89944_lociStitched	chr7	31447878	31455892	2	1035	2288.8	1089.9	6704			NEUROD6	15452	0
2_iEF_K27ac_up57713_lociStitched	chr2	230645275	230647237	2	1766	1575.49	377.685	6705	TRIP12		DNER	15451	0
1_iEF_K27ac_up77712_lociStitched	chr5	31853983	31855743	1	1761	2977.39	1780.77	6706	PDZD2		PDZD2	15450	0
2_iEF_K27ac_up54521_lociStitched	chr2	153225862	153233776	2	956	2240.45	1043.86	6707	FMNL2		FMNL2	15449	0
2_iEF_K27ac_up96672_lociStitched	chr8	59848793	59860819	2	1361	1843.59	646.999	6708	TOX		TOX	15448	0
2_iEF_K27ac_up101418_lociStitched	chr9	99756850	99763997	2	747	1635.23	438.826	6709	HIATL2	CTSL2	HIATL2	15447	0
1_iEF_K27ac_up5933_lociStitched	chr1	119821985	119823448	1	1464	2187.18	991.183	6710			HAO2	15446	0
3_iEF_K27ac_up29482_lociStitched	chr14	33589599	33596918	3	956	1531.87	335.942	6711	NPAS3		NPAS3	15445	0
1_iEF_K27ac_up65668_lociStitched	chr3	8670919	8671668	1	750	1857.74	662.191	6712	C3orf32		C3orf32	15444	0
1_iEF_K27ac_up24431_lociStitched	chr12	88718723	88719888	1	1166	3258.51	2063.22	6713			TMTC3	15443	0
1_iEF_K27ac_up23316_lociStitched	chr12	57334758	57335935	1	1178	2228.3	1033.17	6714		SDR9C7,RDH16	SDR9C7	15442	0
3_iEF_K27ac_up66374_lociStitched	chr3	29617715	29624901	3	2366	2247.78	1052.75	6715	RBMS3		RBMS3	15441	0
3_iEF_K27ac_up84266_lociStitched	chr6	34878786	34885638	3	1923	1987.08	792.091	6716	ANKS1A	TAF11	ANKS1A	15440	0
4_iEF_K27ac_up57263_lociStitched	chr2	221133993	221145275	4	2131	5789.92	4595.16	6717			MIR4268	15439	0
2_iEF_K27ac_up85018_lociStitched	chr6	51474153	51481729	2	817	1337.92	143.186	6718	PKHD1		PKHD1	15438	0
2_iEF_K27ac_up99413_lociStitched	chr9	9998579	10008592	2	1457	2862.72	1668.17	6719	PTPRD		PTPRD	15437	0
2_iEF_K27ac_up97684_lociStitched	chr8	109035487	109046354	2	1141	1547.46	353.178	6720	RSPO2		RSPO2	15436	0
3_iEF_K27ac_up69870_lociStitched	chr3	143010786	143033882	3	1979	5633.11	4439.05	6721	SLC9A9		CHST2	15435	0
3_iEF_K27ac_up65623_lociStitched	chr3	8184704	8196739	3	1249	2133.81	939.933	6722			LOC100288428	15434	0
3_iEF_K27ac_up16140_lociStitched	chr11	30508723	30517169	3	1511	2022.82	829.397	6723	MPPED2		MPPED2	15433	0
5_iEF_K27ac_up22230_lociStitched	chr12	31120264	31133779	5	4414	11627	10433.6	6724	TSPAN11		TSPAN11	15432	0
2_iEF_K27ac_up92560_lociStitched	chr7	102382440	102384815	2	1071	1959.14	765.938	6725		FAM185A	FAM185A	15431	0
4_iEF_K27ac_up9409_lociStitched	chr1	215447279	215459187	4	2023	8008.13	6814.95	6726			KCNK2	15430	0
1_iEF_K27ac_up72899_lociStitched	chr4	15718437	15719809	1	1373	3155.46	1963.06	6727	BST1	FAM200B	BST1	15429	0
3_iEF_K27ac_up106281_lociStitched	chrX	135797792	135819343	3	1331	2355.52	1163.75	6728	ARHGEF6		ARHGEF6	15428	0
2_iEF_K27ac_up36637_lociStitched	chr16	24046299	24057824	2	1183	2316.53	1124.84	6729	PRKCB		PRKCB	15427	0
1_iEF_K27ac_up67283_lociStitched	chr3	51377557	51378920	1	1364	3059.39	1869.22	6730	DOCK3	RBM15B,MANF	MANF	15426	0
2_iEF_K27ac_up101904_lociStitched	chr9	116245513	116256120	2	2610	4090.06	2899.95	6731	RGS3	RGS3	RGS3	15425	0
3_iEF_K27ac_up83361_lociStitched	chr6	15107541	15109390	3	1258	1400.06	210.231	6732			JARID2	15424	0
5_iEF_K27ac_up92087_lociStitched	chr7	94599141	94603441	5	1403	1920.38	730.57	6733	PPP1R9A		PPP1R9A	15423	0
2_iEF_K27ac_up94234_lociStitched	chr7	148535870	148545635	2	1092	2315.28	1125.9	6734	EZH2		EZH2	15422	0
3_iEF_K27ac_up80570_lociStitched	chr5	124526169	124536796	3	1983	3529.23	2340.07	6735			ZNF608	15421	0
1_iEF_K27ac_up62617_lociStitched	chr21	44284596	44286756	1	2161	2352.67	1164.02	6736	WDR4	NDUFV3	WDR4	15420	0
1_iEF_K27ac_up20318_lociStitched	chr11	124770196	124770873	1	678	1530.56	343.104	6737		ROBO3,HEPACAM,HEPN1,ROBO4	ROBO4	15419	0
1_iEF_K27ac_up89247_lociStitched	chr7	15823715	15825165	1	1451	1650.68	463.855	6738			MEOX2	15418	0
1_iEF_K27ac_up85567_lociStitched	chr6	81581897	81582930	1	1034	1680.38	493.774	6739			BCKDHB	15417	0
2_iEF_K27ac_up53932_lociStitched	chr2	134315246	134318566	2	847	1771.22	584.984	6740	NCKAP5	NCKAP5	NCKAP5	15416	0
4_iEF_K27ac_up39466_lociStitched	chr17	1672900	1691260	4	2659	11315.3	10129.2	6741	SMYD4,SERPINF1	SERPINF2,RPA1,WDR81	SERPINF1	15415	0
1_iEF_K27ac_up54613_lociStitched	chr2	158607685	158608775	1	1091	2769.25	1583.55	6742	ACVR1		ACVR1C	15414	0
1_iEF_K27ac_up55914_lociStitched	chr2	190192571	190193982	1	1412	1894.83	709.31	6743			WDR75	15413	0
2_iEF_K27ac_up52449_lociStitched	chr2	91954339	91961329	2	2551	3607.54	2422.03	6744		GGT8P	GGT8P	15412	0
1_iEF_K27ac_up14616_lociStitched	chr10	126411562	126413444	1	1883	1507.48	322.575	6745	FAM53B		FAM53B	15411	0
1_iEF_K27ac_up51823_lociStitched	chr2	72342157	72343679	1	1523	9092.73	7908.31	6746		CYP26B1	CYP26B1	15410	0
1_iEF_K27ac_up43601_lociStitched	chr17	80888875	80890026	1	1152	1949.22	764.955	6747	TBCD		ZNF750	15409	0
1_iEF_K27ac_up84126_lociStitched	chr6	32222705	32223739	1	1035	1406.76	223.241	6748		NOTCH4	NOTCH4	15408	0
2_iEF_K27ac_up93362_lociStitched	chr7	126211463	126215324	2	1190	3381.46	2198.07	6749	GRM8		MIR592	15407	0
2_iEF_K27ac_up96493_lociStitched	chr8	55065543	55078879	2	1526	3878.11	2695.21	6750		MRPL15	MRPL15	15406	0
1_iEF_K27ac_up104947_lociStitched	chrX	45481802	45483208	1	1407	3264.59	2081.72	6751			MIR221	15405	0
2_iEF_K27ac_up93301_lociStitched	chr7	122605875	122611499	2	928	1736.13	553.402	6752		TAS2R16	TAS2R16	15404	0
9_iEF_K27ac_up102662_lociStitched	chr9	129922553	129972668	9	5835	19755.3	18572.6	6753	RALGPS1	ANGPTL2	ANGPTL2	15403	0
1_iEF_K27ac_up74219_lociStitched	chr4	88578630	88579535	1	906	1680.13	497.569	6754	DMP1	DSPP	DMP1	15402	0
3_iEF_K27ac_up70390_lociStitched	chr3	156252996	156263526	3	1410	6477	5294.48	6755	KCNAB1,SSR3		SSR3	15401	0
2_iEF_K27ac_up21365_lociStitched	chr12	10169621	10180599	2	1128	1815.76	633.431	6756	CLEC12B	CLEC12A,CLEC9A,CLEC1B	CLEC9A	15400	0
1_iEF_K27ac_up57513_lociStitched	chr2	225349692	225350990	1	1299	1866.52	684.565	6757	CUL3		FAM124B	15399	0
2_iEF_K27ac_up5034_lociStitched	chr1	97328440	97332039	2	1056	2521.82	1340.27	6758			PTBP2	15398	0
2_iEF_K27ac_up77225_lociStitched	chr5	6484515	6491481	2	2306	4950.74	3769.3	6759	UBE2QL1		UBE2QL1	15397	0
2_iEF_K27ac_up32537_lociStitched	chr15	39764859	39767181	2	1542	4389.97	3208.77	6760			THBS1	15396	0
3_iEF_K27ac_up56004_lociStitched	chr2	192083119	192095281	3	1444	3631.57	2450.64	6761		MYO1B	MYO1B	15395	0
1_iEF_K27ac_up88361_lociStitched	chr6	170653279	170654600	1	1322	3571.72	2391.01	6762	FAM120B		FAM120B	15394	0
4_iEF_K27ac_up15258_lociStitched	chr11	4041203	4047512	4	2026	2117.3	936.886	6763	STIM1		RRM1	15393	0
2_iEF_K27ac_up92680_lociStitched	chr7	105330813	105332698	2	1462	3160.77	1980.95	6764	ATXN7L1	ATXN7L1	ATXN7L1	15392	0
1_iEF_K27ac_up101642_lociStitched	chr9	110310067	110311240	1	1174	1705.78	526.325	6765			KLF4	15391	0
2_iEF_K27ac_up28710_lociStitched	chr13	101527580	101540328	2	1660	2280.62	1101.43	6766			TMTC4	15390	0
3_iEF_K27ac_up99313_lociStitched	chr9	5263692	5269724	3	1060	2838.66	1660.01	6767		RLN2,INSL4	INSL4	15389	0
2_iEF_K27ac_up63119_lociStitched	chr22	17695188	17700454	2	980	2107.45	928.922	6768		CECR5,CECR1	CECR1	15388	0
2_iEF_K27ac_up81986_lociStitched	chr5	157809582	157818000	2	959	3383.19	2204.67	6769			CLINT1	15387	0
2_iEF_K27ac_up77471_lociStitched	chr5	15644791	15646977	2	1456	1547.03	368.56	6770	FBXL7		FBXL7	15386	0
1_iEF_K27ac_up67979_lociStitched	chr3	86842692	86843280	1	589	1843.85	665.734	6771			VGLL3	15385	0
1_iEF_K27ac_up17411_lociStitched	chr11	61462765	61464163	1	1399	2156.14	978.181	6772	DAGLA		DAGLA	15384	0
2_iEF_K27ac_up22279_lociStitched	chr12	32027705	32030363	2	1541	2725.51	1548.02	6773			C12orf35	15383	0
1_iEF_K27ac_up54114_lociStitched	chr2	142327765	142328844	1	1080	1211.18	33.7727	6774	LRP1B		LRP1B	15382	0
1_iEF_K27ac_up31809_lociStitched	chr14	102966369	102967277	1	909	1708.22	530.817	6775	TECPR2	MIR4309,ANKRD9	ANKRD9	15381	0
2_iEF_K27ac_up29227_lociStitched	chr14	22974784	22982198	2	1172	2665.33	1487.99	6776			DAD1	15380	0
1_iEF_K27ac_up55857_lociStitched	chr2	189494027	189495421	1	1395	4690.25	3513.02	6777			DIRC1	15379	0
2_iEF_K27ac_up6791_lociStitched	chr1	156474333	156480815	2	1417	8514.11	7337.62	6778		MEF2D	MEF2D	15378	0
3_iEF_K27ac_up97560_lociStitched	chr8	102458186	102465058	3	1520	1728.31	552.509	6779		GRHL2	GRHL2	15377	0
2_iEF_K27ac_up13067_lociStitched	chr10	79731097	79744161	2	1632	4961.71	3785.95	6780	POLR3A	DLG5,LOC100128292,RPS24	LOC100128292	15376	0
2_iEF_K27ac_up42923_lociStitched	chr17	74440706	74443287	2	1026	2242.11	1066.47	6781	UBE2O	AANAT,RHBDF2	UBE2O	15375	0
1_iEF_K27ac_up52900_lociStitched	chr2	106731360	106732215	1	856	1805.08	629.707	6782	UXS1	C2orf40	C2orf40	15374	0
1_iEF_K27ac_up74325_lociStitched	chr4	96239357	96240648	1	1292	1884.86	709.534	6783	UNC5C		UNC5C	15373	0
4_iEF_K27ac_up91369_lociStitched	chr7	75267717	75300725	4	4833	8780.13	7605.04	6784	HIP1		HIP1	15372	0
8_iEF_K27ac_up3294_lociStitched	chr1	54007582	54058451	8	7166	16761.3	15586.3	6785	GLIS1		DMRTB1	15371	0
5_iEF_K27ac_up52100_lociStitched	chr2	78926618	78945720	5	1788	2607.42	1432.65	6786			REG3G	15370	0
1_iEF_K27ac_up84706_lociStitched	chr6	42938703	42939668	1	966	1901.73	727.514	6787	PEX6	KLHDC3,MEA1,GNMT,RRP36,PPP2R5D,CNPY3	PEX6	15369	0
2_iEF_K27ac_up91644_lociStitched	chr7	81267541	81269137	2	927	2913.02	1739	6788			HGF	15368	0
3_iEF_K27ac_up21037_lociStitched	chr12	2485953	2506082	3	2466	5330.16	4156.64	6789	CACNA1C		CACNA1C	15367	0
3_iEF_K27ac_up56318_lociStitched	chr2	201473486	201489760	3	2440	4680.4	3507.05	6790	AOX1		AOX1	15366	0
3_iEF_K27ac_up44861_lociStitched	chr18	43407424	43420013	3	2907	6563.9	5390.61	6791	SIGLEC15		SIGLEC15	15365	0
3_iEF_K27ac_up32255_lociStitched	chr15	30028429	30049084	3	2020	2515.78	1342.58	6792	TJP1		TJP1	15364	0
2_iEF_K27ac_up81955_lociStitched	chr5	156890158	156897103	2	1924	3284.29	2111.28	6793	NIPAL4		NIPAL4	15363	0
3_iEF_K27ac_up77973_lociStitched	chr5	37463451	37469805	3	1250	2922.2	1749.89	6794	WDR70		WDR70	15362	0
1_iEF_K27ac_up10742_lociStitched	chr10	3713118	3714145	1	1028	2212.16	1040.56	6795			KLF6	15361	0
2_iEF_K27ac_up31100_lociStitched	chr14	85280914	85293000	2	1646	1721.05	549.913	6796			FLRT2	15360	0
3_iEF_K27ac_up7804_lociStitched	chr1	179059298	179061649	3	1963	3137.17	1966.14	6797	TOR3A		TOR3A	15359	0
2_iEF_K27ac_up45937_lociStitched	chr18	72333438	72346029	2	1556	1979.31	808.342	6798	ZNF407		ZNF407	15358	0
2_iEF_K27ac_up80197_lociStitched	chr5	111970478	111972622	2	1625	2261.92	1091.08	6799			APC	15357	0
2_iEF_K27ac_up30003_lociStitched	chr14	55914543	55921846	2	1705	3966.99	2796.32	6800		ATG14,TBPL2	TBPL2	15356	0
3_iEF_K27ac_up92925_lociStitched	chr7	111049932	111065303	3	1270	2119.66	949.928	6801	IMMP2L		IMMP2L	15355	0
2_iEF_K27ac_up82911_lociStitched	chr6	4871314	4884727	2	1522	1991.83	822.217	6802	CDYL	CDYL	CDYL	15354	0
4_iEF_K27ac_up87598_lociStitched	chr6	151605237	151613038	4	1726	1966.63	797.262	6803	AKAP12	AKAP12	AKAP12	15353	0
2_iEF_K27ac_up37815_lociStitched	chr16	65816508	65818668	2	2036	3291.62	2122.42	6804			LOC283867	15352	0
2_iEF_K27ac_up18843_lociStitched	chr11	85755119	85762664	2	1073	1920.96	752.236	6805	PICALM		PICALM	15351	0
1_iEF_K27ac_up12073_lociStitched	chr10	48572642	48573908	1	1267	5883.48	4715.47	6806			GDF10	15350	0
2_iEF_K27ac_up21827_lociStitched	chr12	20639121	20645742	2	1484	1717.49	549.543	6807	PDE3A		PDE3A	15349	0
2_iEF_K27ac_up74761_lociStitched	chr4	113091598	113095590	2	548	1508.18	340.518	6808	C4orf32		C4orf32	15348	0
3_iEF_K27ac_up86414_lociStitched	chr6	113503983	113506185	3	1436	2141	973.504	6809			MARCKS	15347	0
2_iEF_K27ac_up85766_lociStitched	chr6	89086599	89090639	2	1607	2539.54	1372.79	6810			CNR1	15346	0
1_iEF_K27ac_up57577_lociStitched	chr2	227049736	227050943	1	1208	5170.67	4004.34	6811			IRS1	15345	0
1_iEF_K27ac_up32545_lociStitched	chr15	39916866	39917924	1	1059	3217.06	2050.83	6812	FSIP1	THBS1	THBS1	15344	0
2_iEF_K27ac_up29445_lociStitched	chr14	32887184	32896860	2	1451	2665.74	1499.78	6813	AKAP6		AKAP6	15343	0
6_iEF_K27ac_up97301_lociStitched	chr8	94892359	94917872	6	2391	4980.14	3814.19	6814		PDP1	PDP1	15342	0
2_iEF_K27ac_up51738_lociStitched	chr2	70335335	70339643	2	1532	2147.11	981.793	6815		PCBP1,LOC100133985,LOC400960	LOC100133985	15341	0
1_iEF_K27ac_up67856_lociStitched	chr3	73143275	73144616	1	1342	2651.02	1485.83	6816		EBLN2	EBLN2	15340	0
1_iEF_K27ac_up28120_lociStitched	chr13	78554668	78555933	1	1266	1333.94	168.877	6817		EDNRB	EDNRB	15339	0
2_iEF_K27ac_up76421_lociStitched	chr4	169587509	169600761	2	1702	3087.72	1922.87	6818	PALLD		PALLD	15338	0
2_iEF_K27ac_up95240_lociStitched	chr8	17625324	17628291	2	493	1381.73	216.888	6819	MTUS1	MTUS1	MTUS1	15337	0
4_iEF_K27ac_up89681_lociStitched	chr7	24917395	24931114	4	2039	2672.46	1507.72	6820	OSBPL3		OSBPL3	15336	0
3_iEF_K27ac_up9520_lociStitched	chr1	219546453	219553783	3	1546	1792.18	627.448	6821			LYPLAL1	15335	0
1_iEF_K27ac_up68881_lociStitched	chr3	120277068	120278976	1	1909	2472.77	1308.89	6822		NDUFB4	NDUFB4	15334	0
2_iEF_K27ac_up86944_lociStitched	chr6	133822966	133824689	2	1268	2600.35	1436.64	6823	EYA4		EYA4	15333	0
1_iEF_K27ac_up72651_lociStitched	chr4	7207968	7209403	1	1436	4066.36	2902.86	6824	SORCS2		SORCS2	15332	0
1_iEF_K27ac_up94975_lociStitched	chr8	9472024	9473052	1	1029	2779.61	1616.22	6825	TNKS		TNKS	15331	0
4_iEF_K27ac_up23083_lociStitched	chr12	53806428	53809889	4	1677	2504.73	1341.48	6826	SP1	PRR13,PCBP2,AMHR2	AMHR2	15330	0
3_iEF_K27ac_up63639_lociStitched	chr22	23455022	23470804	3	2181	5886.69	4723.55	6827	GNAZ,RTDR1	RAB36	RTDR1	15329	0
3_iEF_K27ac_up101693_lociStitched	chr9	111725754	111735459	3	1132	1913.83	751.167	6828	CTNNAL1	C9orf6,IKBKAP	C9orf6	15328	0
1_iEF_K27ac_up35020_lociStitched	chr15	96100190	96101049	1	860	2571.16	1408.93	6829			LOC145820	15327	0
1_iEF_K27ac_up96168_lociStitched	chr8	41058425	41059765	1	1341	1815.3	653.116	6830			SFRP1	15326	0
1_iEF_K27ac_up63472_lociStitched	chr22	21104558	21106526	1	1969	2023.5	861.394	6831	PI4KA	TMEM191A,SERPIND1,PI4KA	PI4KA	15325	0
3_iEF_K27ac_up104548_lociStitched	chrX	22704358	22718094	3	1511	2017.82	855.753	6832			DDX53	15324	0
2_iEF_K27ac_up45575_lociStitched	chr18	59537385	59550425	2	1306	3261.3	2099.44	6833	RNF152		RNF152	15323	0
2_iEF_K27ac_up70354_lociStitched	chr3	154950347	154959676	2	1665	2571.07	1409.61	6834			MME	15322	0
5_iEF_K27ac_up67534_lociStitched	chr3	58546546	58571301	5	4200	6208.55	5047.54	6835	FAM107A	ACOX2	FAM107A	15321	0
1_iEF_K27ac_up96134_lociStitched	chr8	39728963	39730370	1	1408	1255.33	94.4097	6836		IDO1,ADAM2	ADAM2	15320	0
1_iEF_K27ac_up38265_lociStitched	chr16	71741392	71742552	1	1161	2199.59	1039.01	6837	PHLPP2	SNORA70D,SNORD71	PHLPP2	15319	0
3_iEF_K27ac_up101785_lociStitched	chr9	113642072	113663879	3	2163	2858.9	1698.77	6838	LPAR1		LPAR1	15318	0
2_iEF_K27ac_up35065_lociStitched	chr15	97310880	97323517	2	1481	1860.17	700.09	6839		SPATA8	SPATA8	15317	0
1_iEF_K27ac_up11883_lociStitched	chr10	42712327	42712973	1	647	1935.87	776.04	6840			LOC441666	15316	0
1_iEF_K27ac_up42155_lociStitched	chr17	58405135	58406311	1	1177	1439.31	279.535	6841	USP32		USP32	15315	0
3_iEF_K27ac_up102619_lociStitched	chr9	129135462	129139158	3	1198	1624.76	465.326	6842	FAM125B		FAM125B	15314	0
3_iEF_K27ac_up89838_lociStitched	chr7	29898408	29906760	3	2460	5855.59	4696.33	6843	WIPF3		WIPF3	15313	0
3_iEF_K27ac_up54274_lociStitched	chr2	146137590	146142335	3	1176	1506.54	347.334	6844			DKFZp686O1327	15312	0
1_iEF_K27ac_up48510_lociStitched	chr19	44235477	44237309	1	1833	5986.61	4828.05	6845	C19orf61	IRGC,KCNN4	IRGC	15311	0
1_iEF_K27ac_up47322_lociStitched	chr19	14358883	14360323	1	1441	1789.92	631.872	6846		LPHN1	LPHN1	15310	0
4_iEF_K27ac_up28340_lociStitched	chr13	94148333	94158071	4	1949	2865.89	1708.05	6847	GPC6		GPC6	15309	0
4_iEF_K27ac_up30069_lociStitched	chr14	58427673	58438979	4	1763	2193.36	1035.63	6848			C14orf37	15308	0
1_iEF_K27ac_up32236_lociStitched	chr15	28834028	28835237	1	1210	6205.19	5047.7	6849			HERC2P9	15307	0
2_iEF_K27ac_up76701_lociStitched	chr4	183896920	183900091	2	1213	4483.79	3326.38	6850			DCTD	15306	0
2_iEF_K27ac_up96939_lociStitched	chr8	71060339	71069373	2	1007	1550.23	392.979	6851	NCOA2		PRDM14	15305	0
2_iEF_K27ac_up106127_lociStitched	chrX	129188931	129195079	2	1853	3112.12	1955.06	6852	BCORL1	ELF4	ELF4	15304	0
6_iEF_K27ac_up7178_lociStitched	chr1	163046626	163064345	6	2611	2817.32	1660.27	6853		RGS4	RGS4	15303	0
3_iEF_K27ac_up23816_lociStitched	chr12	69014450	69027641	3	1633	3028.65	1871.8	6854	SNORA70G,RAP1B		SNORA70G	15302	0
1_iEF_K27ac_up883_lociStitched	chr1	15306859	15308175	1	1317	2470.26	1313.76	6855	KAZ		KAZ	15301	0
3_iEF_K27ac_up32831_lociStitched	chr15	45145299	45153102	3	1320	2052.19	895.784	6856			C15orf43	15300	0
3_iEF_K27ac_up72488_lociStitched	chr4	3376955	3391057	3	2867	6302.18	5145.82	6857	RGS12		RGS12	15299	0
2_iEF_K27ac_up8007_lociStitched	chr1	183883459	183885564	2	1014	2677.77	1521.49	6858	RGL1		GLT25D2	15298	0
2_iEF_K27ac_up54991_lociStitched	chr2	166733143	166746572	2	1294	2876.49	1720.25	6859	TTC21B		TTC21B	15297	0
1_iEF_K27ac_up5061_lociStitched	chr1	97603469	97604445	1	977	2879.98	1723.91	6860	DPYD		PTBP2	15296	0
3_iEF_K27ac_up28649_lociStitched	chr13	100827827	100835382	3	1666	1854	698.082	6861	PCCA		PCCA	15295	0
3_iEF_K27ac_up74156_lociStitched	chr4	87382646	87404332	3	1665	3532.65	2376.79	6862		MAPK10	MAPK10	15294	0
2_iEF_K27ac_up5395_lociStitched	chr1	108469196	108480224	2	1783	4960.39	3804.66	6863	VAV3		VAV3	15293	0
1_iEF_K27ac_up71210_lociStitched	chr3	179244633	179245141	1	509	2275.13	1119.89	6864		ACTL6A	ACTL6A	15292	0
4_iEF_K27ac_up101363_lociStitched	chr9	98810524	98824194	4	2261	3438.01	2282.89	6865		LOC158435,NCRNA00092	LOC158435	15291	0
2_iEF_K27ac_up33774_lociStitched	chr15	68207059	68220550	2	1535	2645.59	1490.76	6866			SKOR1	15290	0
3_iEF_K27ac_up96302_lociStitched	chr8	48291692	48297439	3	842	1642.49	487.92	6867	KIAA0146		KIAA0146	15289	0
2_iEF_K27ac_up24436_lociStitched	chr12	88938826	88948278	2	1253	1851.65	697.558	6868	KITLG		KITLG	15288	0
2_iEF_K27ac_up22934_lociStitched	chr12	51640103	51642339	2	1480	2390.51	1236.51	6869	DAZAP2,SMAGP	POU6F1	DAZAP2	15287	0
1_iEF_K27ac_up65539_lociStitched	chr3	4384400	4385387	1	988	2165.08	1011.18	6870		SETMAR	SETMAR	15286	0
2_iEF_K27ac_up68559_lociStitched	chr3	110955191	110966458	2	2541	4380.61	3226.87	6871			PVRL3	15285	0
3_iEF_K27ac_up80644_lociStitched	chr5	126647211	126664735	3	2651	3220.91	2067.83	6872	MEGF10		MEGF10	15284	0
8_iEF_K27ac_up100114_lociStitched	chr9	38672332	38693922	8	4323	12904.3	11751.4	6873			FAM201A	15283	0
1_iEF_K27ac_up19341_lociStitched	chr11	101733226	101734366	1	1141	1761.76	609.102	6874			KIAA1377	15282	0
2_iEF_K27ac_up60141_lociStitched	chr20	34053852	34055690	2	1531	2120.5	967.891	6875	CEP250	GDF5	CEP250	15281	0
2_iEF_K27ac_up101126_lociStitched	chr9	95424024	95427053	2	1152	1827.4	674.861	6876	IPPK	LOC100128361	IPPK	15280	0
1_iEF_K27ac_up68496_lociStitched	chr3	108159657	108160561	1	905	2002.72	850.212	6877	MYH15		MYH15	15279	0
1_iEF_K27ac_up105646_lociStitched	chrX	92273615	92275148	1	1534	1551.4	398.887	6878			NAP1L3	15278	0
4_iEF_K27ac_up78596_lociStitched	chr5	60637915	60659139	4	1153	3833.05	2680.59	6879	ZSWIM6		ZSWIM6	15277	0
3_iEF_K27ac_up28373_lociStitched	chr13	94844655	94851414	3	1306	2600.19	1447.78	6880	GPC6		DCT	15276	0
2_iEF_K27ac_up71687_lociStitched	chr3	189142394	189148520	2	1414	2270.3	1117.99	6881			TP63	15275	0
1_iEF_K27ac_up24783_lociStitched	chr12	96529643	96530864	1	1222	2098.9	946.885	6882			ELK3	15274	0
3_iEF_K27ac_up42412_lociStitched	chr17	64321530	64327759	3	1383	2232.47	1080.73	6883	PRKCA		PRKCA	15273	0
2_iEF_K27ac_up78128_lociStitched	chr5	40198929	40204567	2	1099	1573.57	422.286	6884			PTGER4	15272	0
1_iEF_K27ac_up51918_lociStitched	chr2	74079106	74079982	1	877	1300.33	149.446	6885	STAMBP	ACTG2	STAMBP	15271	0
2_iEF_K27ac_up25200_lociStitched	chr12	108976957	108983847	2	2756	3626.21	2475.58	6886	TMEM119	ISCU,SELPLG,SART3	TMEM119	15270	0
2_iEF_K27ac_up87765_lociStitched	chr6	156342615	156350250	2	1206	1587.32	436.722	6887			NOX3	15269	0
2_iEF_K27ac_up74302_lociStitched	chr4	95469568	95482088	2	738	1668.92	518.328	6888	PDLIM5		PDLIM5	15268	0
2_iEF_K27ac_up57609_lociStitched	chr2	227585804	227588793	2	1542	2078.25	927.786	6889			IRS1	15267	0
3_iEF_K27ac_up55531_lociStitched	chr2	178462498	178472013	3	2677	6809.89	5659.52	6890		TTC30B,TTC30A	TTC30A	15266	0
2_iEF_K27ac_up79163_lociStitched	chr5	75767867	75776128	2	848	1982.64	832.709	6891	IQGAP2		IQGAP2	15265	0
2_iEF_K27ac_up73309_lociStitched	chr4	38212405	38225714	2	1640	1666.29	516.389	6892			PTTG2	15264	0
2_iEF_K27ac_up51688_lociStitched	chr2	69468892	69482018	2	2677	7958.29	6808.46	6893	ANTXR1		GFPT1	15263	0
1_iEF_K27ac_up67902_lociStitched	chr3	77874274	77875291	1	1018	3267.42	2117.6	6894			ROBO2	15262	0
3_iEF_K27ac_up91743_lociStitched	chr7	84121662	84140326	3	2011	3279.26	2129.56	6895			SEMA3A	15261	0
2_iEF_K27ac_up105885_lociStitched	chrX	109804014	109812982	2	2521	2864.38	1714.68	6896		TDGF3	TDGF3	15260	0
3_iEF_K27ac_up27787_lociStitched	chr13	60593423	60604068	3	1540	2060.87	911.212	6897	DIAPH3	DIAPH3	DIAPH3	15259	0
2_iEF_K27ac_up95046_lociStitched	chr8	11665411	11678474	2	1725	4467.55	3318	6898	FDFT1	CTSB,NEIL2	FDFT1	15258	0
2_iEF_K27ac_up97779_lociStitched	chr8	117334395	117336508	2	1207	1313.86	164.603	6899			EIF3H	15257	0
3_iEF_K27ac_up104092_lociStitched	chrX	6958478	6963180	3	1549	1476.43	327.259	6900			HDHD1	15256	0
5_iEF_K27ac_up77035_lociStitched	chr5	415322	431394	5	2851	6423.98	5274.83	6901	AHRR	LOC25845,LOC100310782,EXOC3,C5orf55	LOC100310782	15255	0
1_iEF_K27ac_up102015_lociStitched	chr9	117313967	117314816	1	850	2514.4	1366.13	6902		DFNB31,ATP6V1G1	ATP6V1G1	15254	0
1_iEF_K27ac_up66715_lociStitched	chr3	37172587	37173595	1	1009	1741.12	592.906	6903	LRRFIP2	LRRFIP2	LRRFIP2	15253	0
1_iEF_K27ac_up50572_lociStitched	chr2	33294396	33295715	1	1320	1679.75	531.953	6904	LTBP1		LTBP1	15252	0
1_iEF_K27ac_up101617_lociStitched	chr9	109654831	109655759	1	929	3534.1	2386.82	6905	MIR548Q,ZNF462		ZNF462	15251	0
3_iEF_K27ac_up66652_lociStitched	chr3	34960549	34970801	3	1277	1703.88	556.684	6906			ARPP21	15250	0
4_iEF_K27ac_up64645_lociStitched	chr22	39569802	39573800	4	3307	9381.71	8234.68	6907		CBX7	CBX7	15249	0
1_iEF_K27ac_up88575_lociStitched	chr7	1606491	1607866	1	1376	8278.19	7131.44	6908	PSMG3	TMEM184A,TFAMP1,KIAA1908,MAFK	PSMG3	15248	0
1_iEF_K27ac_up101510_lociStitched	chr9	102130311	102131483	1	1173	2391.58	1245.02	6909			SEC61B	15247	0
4_iEF_K27ac_up22043_lociStitched	chr12	26894006	26901771	4	1561	3892.59	2746.48	6910	ITPR2		ITPR2	15246	0
1_iEF_K27ac_up82515_lociStitched	chr5	176103300	176104692	1	1393	1710.91	565.013	6911		MIR4281,EIF4E1B,SNCB,TSPAN17	TSPAN17	15245	0
1_iEF_K27ac_up59202_lociStitched	chr20	10982402	10983398	1	997	1602.66	457.363	6912			JAG1	15244	0
2_iEF_K27ac_up99195_lociStitched	chr9	2809577	2816815	2	1594	3147.81	2002.75	6913	KIAA0020		KIAA0020	15243	0
2_iEF_K27ac_up65561_lociStitched	chr3	4758327	4762601	2	1137	3083.26	1938.26	6914	ITPR1	EGOT	EGOT	15242	0
1_iEF_K27ac_up16594_lociStitched	chr11	37285607	37286652	1	1046	1358.4	214.016	6915			RAG2	15241	0
4_iEF_K27ac_up88779_lociStitched	chr7	3409721	3418674	4	2383	2451.33	1307.14	6916	SDK1		SDK1	15240	0
2_iEF_K27ac_up25175_lociStitched	chr12	107835617	107836764	2	1042	1510.25	366.122	6917	BTBD11		BTBD11	15239	0
3_iEF_K27ac_up60134_lociStitched	chr20	33974349	33984151	3	1427	1876.1	732.209	6918	UQCC	UQCC,GDF5	UQCC	15238	0
3_iEF_K27ac_up50575_lociStitched	chr2	33371253	33391936	3	1392	2622.6	1478.83	6919	LTBP1		LTBP1	15237	0
2_iEF_K27ac_up81172_lociStitched	chr5	139562239	139570442	2	1423	2693.04	1549.55	6920	C5orf32		C5orf32	15236	0
3_iEF_K27ac_up24623_lociStitched	chr12	92987543	92996808	3	1639	3264.06	2120.76	6921			C12orf74	15235	0
1_iEF_K27ac_up33064_lociStitched	chr15	52273629	52274716	1	1088	2922.07	1778.88	6922		MAPK6,LEO1	LEO1	15234	0
1_iEF_K27ac_up34267_lociStitched	chr15	77899074	77900694	1	1621	4041.74	2899.15	6923		LINGO1	LINGO1	15233	0
3_iEF_K27ac_up12443_lociStitched	chr10	64341223	64354309	3	2287	5829.81	4687.41	6924	ZNF365		ZNF365	15232	0
2_iEF_K27ac_up59283_lociStitched	chr20	13608138	13609658	2	1363	1224.21	81.928	6925	TASP1		TASP1	15231	0
2_iEF_K27ac_up22372_lociStitched	chr12	40405029	40411424	2	1273	1727.93	585.782	6926	SLC2A13		SLC2A13	15230	0
2_iEF_K27ac_up106513_lociStitched	chrX	153339635	153349281	2	1521	2204.11	1062.02	6927	MECP2		MECP2	15229	0
1_iEF_K27ac_up44513_lociStitched	chr18	26121259	26122159	1	901	1679.31	537.3	6928			CDH2	15228	0
2_iEF_K27ac_up12259_lociStitched	chr10	54784827	54790422	2	1341	1636.54	494.598	6929			MBL2	15227	0
2_iEF_K27ac_up38470_lociStitched	chr16	75624911	75628730	2	1267	1877.8	735.921	6930		GABARAPL2,TMEM231,ADAT1	GABARAPL2	15226	0
2_iEF_K27ac_up19474_lociStitched	chr11	105167480	105169674	2	1011	1595.26	453.719	6931			CARD18	15225	0
1_iEF_K27ac_up105770_lociStitched	chrX	102785292	102786322	1	1031	2222.64	1081.6	6932		RAB40A	RAB40A	15224	0
3_iEF_K27ac_up33406_lociStitched	chr15	63136913	63143636	3	1743	3990.1	2849.21	6933		MIR190	MIR190	15223	0
2_iEF_K27ac_up84435_lociStitched	chr6	37419255	37428222	2	1124	2110.83	970.229	6934	FTSJD2	C6orf129	FTSJD2	15222	0
1_iEF_K27ac_up83074_lociStitched	chr6	8108243	8109743	1	1501	3085.35	1944.9	6935		EEF1E1,SCARNA27,MUTED-TXNDC5	EEF1E1	15221	0
2_iEF_K27ac_up56277_lociStitched	chr2	200466996	200468922	2	1668	2399.8	1259.41	6936			SATB2	15220	0
1_iEF_K27ac_up93416_lociStitched	chr7	127540491	127541397	1	907	1344.05	203.759	6937	SND1		C7orf54	15219	0
1_iEF_K27ac_up95538_lociStitched	chr8	23618714	23619749	1	1036	4172.09	3031.83	6938			NKX2-6	15218	0
2_iEF_K27ac_up55027_lociStitched	chr2	168049236	168053399	2	1180	1422.5	282.251	6939	XIRP2	XIRP2	XIRP2	15217	0
2_iEF_K27ac_up76584_lociStitched	chr4	174799898	174803350	2	1307	2117.8	977.606	6940			MORF4	15216	0
2_iEF_K27ac_up96154_lociStitched	chr8	40270484	40273872	2	1121	1366.72	226.657	6941			C8orf4	15215	0
7_iEF_K27ac_up11990_lociStitched	chr10	45398358	45431401	7	4849	15860.6	14720.7	6942	LOC220980,TMEM72	RASSF4,C10orf10	TMEM72	15214	0
2_iEF_K27ac_up28193_lociStitched	chr13	80731407	80743241	2	1673	2427.15	1287.54	6943			SPRY2	15213	0
2_iEF_K27ac_up44952_lociStitched	chr18	44684640	44692940	2	782	1571.19	431.6	6944	IER3IP1	HDHD2	HDHD2	15212	0
3_iEF_K27ac_up89091_lociStitched	chr7	7726212	7736692	3	1022	1715.58	576.4	6945	LOC729852,RPA3		RPA3	15211	0
2_iEF_K27ac_up57550_lociStitched	chr2	226600645	226603217	2	940	2014.9	875.766	6946			KIAA1486	15210	0
3_iEF_K27ac_up42535_lociStitched	chr17	66072012	66084571	3	2623	4769.91	3630.81	6947		KPNA2,LOC100499466	LOC100499466	15209	0
4_iEF_K27ac_up5055_lociStitched	chr1	97556861	97571672	4	1981	2689.68	1550.71	6948	DPYD		PTBP2	15208	0
2_iEF_K27ac_up26376_lociStitched	chr12	131313778	131317825	2	1721	1920.71	781.88	6949	STX2	RAN,STX2	STX2	15207	0
2_iEF_K27ac_up27792_lociStitched	chr13	60617336	60622701	2	1126	1792.98	654.53	6950	DIAPH3	DIAPH3	DIAPH3	15206	0
2_iEF_K27ac_up84766_lociStitched	chr6	43707907	43714740	2	1191	1666.57	528.191	6951		VEGFA	VEGFA	15205	0
1_iEF_K27ac_up80154_lociStitched	chr5	109624214	109625491	1	1278	2478.53	1340.47	6952			LOC100289673	15204	0
4_iEF_K27ac_up10388_lociStitched	chr1	243876621	243903773	4	2283	3231.09	2093.42	6953	AKT3		AKT3	15203	0
3_iEF_K27ac_up13086_lociStitched	chr10	80192531	80211648	3	2858	3676.2	2538.74	6954			RPS24	15202	0
2_iEF_K27ac_up85531_lociStitched	chr6	79979584	79987274	2	1694	2440.04	1302.69	6955		HMGN3	HMGN3	15201	0
2_iEF_K27ac_up105745_lociStitched	chrX	102206263	102215214	2	1557	2907.28	1770.51	6956		RAB40AL	RAB40AL	15200	0
3_iEF_K27ac_up79382_lociStitched	chr5	81452690	81461954	3	1269	3673.18	2536.48	6957	ATG10		RPS23	15199	0
1_iEF_K27ac_up7032_lociStitched	chr1	161482156	161483837	1	1682	2120.08	984.394	6958	FCGR2A	FCGR3A,HSPA6	FCGR2A	15198	0
2_iEF_K27ac_up87202_lociStitched	chr6	140665320	140668097	2	1224	1583.72	448.208	6959			MIR3668	15197	0
2_iEF_K27ac_up90621_lociStitched	chr7	46969877	46972985	2	1133	5053.92	3919.19	6960			TNS3	15196	0
3_iEF_K27ac_up57711_lociStitched	chr2	230474957	230492961	3	1641	4778.26	3644.01	6961	DNER		DNER	15195	0
1_iEF_K27ac_up70142_lociStitched	chr3	150187042	150188222	1	1181	2550.92	1416.83	6962			TSC22D2	15194	0
3_iEF_K27ac_up53930_lociStitched	chr2	134283670	134286414	3	745	2199.04	1064.95	6963	NCKAP5	NCKAP5	NCKAP5	15193	0
2_iEF_K27ac_up84949_lociStitched	chr6	47155789	47163697	2	1534	2389.8	1255.79	6964			TNFRSF21	15192	0
5_iEF_K27ac_up75464_lociStitched	chr4	140163440	140188186	5	2655	6369.62	5236.25	6965	C4orf49	NDUFC1,NAA15	C4orf49	15191	0
1_iEF_K27ac_up46291_lociStitched	chr19	1415289	1416564	1	1276	5007.18	3874.22	6966	DAZAP1	GAMT,NDUFS7,RPS15,APC2	DAZAP1	15190	0
3_iEF_K27ac_up100810_lociStitched	chr9	90093155	90097594	3	1460	2173.78	1040.95	6967		DAPK1	DAPK1	15189	0
1_iEF_K27ac_up60793_lociStitched	chr20	46239043	46239845	1	803	1873.47	740.727	6968	NCOA3		NCOA3	15188	0
1_iEF_K27ac_up103832_lociStitched	chr9	140506128	140507928	1	1801	3947.94	2815.2	6969	ARRDC1	C9orf37,ZMYND19,EHMT1,WDR85	C9orf37	15187	0
3_iEF_K27ac_up33175_lociStitched	chr15	57506122	57519655	3	713	4594.45	3461.74	6970	TCF12		TCF12	15186	0
3_iEF_K27ac_up85508_lociStitched	chr6	76322136	76330656	3	1489	1853.1	720.792	6971	SENP6	SENP6	SENP6	15185	0
2_iEF_K27ac_up42616_lociStitched	chr17	67457422	67463775	2	1550	1674.02	541.911	6972	MAP2K6		MAP2K6	15184	0
1_iEF_K27ac_up100135_lociStitched	chr9	40909574	40910497	1	924	1808.8	677.113	6973			ZNF658	15183	0
2_iEF_K27ac_up53262_lociStitched	chr2	114655151	114661219	2	597	1258.5	126.821	6974	ACTR3		ACTR3	15182	0
2_iEF_K27ac_up67739_lociStitched	chr3	67697847	67699559	2	1220	2076.48	945.195	6975	SUCLG2		SUCLG2	15181	0
1_iEF_K27ac_up86907_lociStitched	chr6	132275645	132276137	1	493	2166.28	1035.02	6976		CTGF	CTGF	15180	0
1_iEF_K27ac_up29639_lociStitched	chr14	44255086	44256000	1	915	1909.71	778.728	6977			FSCB	15179	0
3_iEF_K27ac_up35015_lociStitched	chr15	95937776	95953098	3	1942	2344.27	1213.5	6978		LOC145820	LOC145820	15178	0
2_iEF_K27ac_up49911_lociStitched	chr2	12842169	12844354	2	1467	2970.51	1839.77	6979		MIR3125,TRIB2	TRIB2	15177	0
2_iEF_K27ac_up84996_lociStitched	chr6	50919691	50920645	2	832	1979.07	848.583	6980			TFAP2B	15176	0
2_iEF_K27ac_up55975_lociStitched	chr2	191654142	191656895	2	1082	2470.82	1340.99	6981			GLS	15175	0
2_iEF_K27ac_up64812_lociStitched	chr22	41701635	41704774	2	1400	2855.86	1726.14	6982	ZC3H7B	RANGAP1	ZC3H7B	15174	0
1_iEF_K27ac_up90832_lociStitched	chr7	55954790	55955392	1	603	2674.26	1544.55	6983		ZNF713,SEPT14	2020-09-14	15173	0
2_iEF_K27ac_up69669_lociStitched	chr3	136657087	136661881	2	893	1659.2	530.216	6984	NCK1	IL20RB	NCK1	15172	0
2_iEF_K27ac_up25850_lociStitched	chr12	121282685	121288131	2	1406	1509.63	380.675	6985	SPPL3		SPPL3	15171	0
3_iEF_K27ac_up89233_lociStitched	chr7	15498776	15504809	3	1143	2703.99	1575.22	6986	TMEM195		TMEM195	15170	0
3_iEF_K27ac_up51481_lociStitched	chr2	65291995	65303618	3	2864	6279.91	5151.31	6987	CEP68		CEP68	15169	0
2_iEF_K27ac_up85201_lociStitched	chr6	55956048	55966280	2	1037	3710.12	2581.53	6988	COL21A1		COL21A1	15168	0
1_iEF_K27ac_up20695_lociStitched	chr11	130778761	130780029	1	1269	2094.23	966.216	6989	SNX19		SNX19	15167	0
2_iEF_K27ac_up13897_lociStitched	chr10	103721359	103734502	2	1458	2623.34	1495.67	6990	C10orf76		C10orf76	15166	0
1_iEF_K27ac_up34456_lociStitched	chr15	81315753	81317223	1	1471	2136.94	1009.74	6991		MESDC2,MESDC1	MESDC1	15165	0
3_iEF_K27ac_up49502_lociStitched	chr2	4182708	4199782	3	2483	3831.41	2704.52	6992			ALLC	15164	0
1_iEF_K27ac_up77905_lociStitched	chr5	35851118	35852421	1	1304	1593.18	466.604	6993		IL7R	IL7R	15163	0
2_iEF_K27ac_up35004_lociStitched	chr15	95706098	95717869	2	998	2163.51	1037.03	6994			LOC400456	15162	0
1_iEF_K27ac_up51310_lociStitched	chr2	56968572	56969163	1	592	1739.31	613.044	6995			CCDC85A	15161	0
3_iEF_K27ac_up9723_lociStitched	chr1	225765919	225778134	3	1126	2155.95	1029.72	6996	ENAH		ENAH	15160	0
2_iEF_K27ac_up16495_lociStitched	chr11	35990871	36000366	2	1174	1579.02	452.911	6997	LDLRAD3		LDLRAD3	15159	0
1_iEF_K27ac_up95139_lociStitched	chr8	13050238	13052150	1	1913	5004.09	3878.11	6998	DLC1		DLC1	15158	0
3_iEF_K27ac_up25660_lociStitched	chr12	116977323	116991001	3	2622	5456.15	4330.45	6999		MAP1LC3B2,NCRNA00173	NCRNA00173	15157	0
1_iEF_K27ac_up9056_lociStitched	chr1	208063444	208064675	1	1232	3935.88	2810.37	7000	CD34		CD34	15156	0
1_iEF_K27ac_up27159_lociStitched	chr13	38191037	38191995	1	959	2094	968.634	7001		POSTN	POSTN	15155	0
2_iEF_K27ac_up104084_lociStitched	chrX	6096935	6103356	2	942	1729.82	604.858	7002	NLGN4X		NLGN4X	15154	0
2_iEF_K27ac_up70532_lociStitched	chr3	159450114	159451688	2	1426	2312.68	1187.9	7003	IQCJ-SCHIP1,SCHIP1		SCHIP1	15153	0
2_iEF_K27ac_up6994_lociStitched	chr1	161052972	161055273	2	1095	1907.53	782.8	7004	PVRL4	ARHGAP30,DEDD,NIT1,KLHDC9,TSTD1,PFDN2,USF1	PVRL4	15152	0
5_iEF_K27ac_up71021_lociStitched	chr3	174042764	174061134	5	2217	3995.47	2871.23	7005			NAALADL2	15151	0
4_iEF_K27ac_up95792_lociStitched	chr8	29512821	29523437	4	2018	4802.68	3678.44	7006			C8orf75	15150	0
2_iEF_K27ac_up66303_lociStitched	chr3	27465026	27473102	2	710	1494.06	369.881	7007	SLC4A7		SLC4A7	15149	0
1_iEF_K27ac_up36098_lociStitched	chr16	11654508	11656076	1	1569	2926.04	1801.95	7008	LITAF		LITAF	15148	0
1_iEF_K27ac_up82433_lociStitched	chr5	173191168	173191962	1	795	1918.46	794.873	7009			CPEB4	15147	0
1_iEF_K27ac_up52107_lociStitched	chr2	79167633	79168514	1	882	1295.51	172.147	7010			REG3G	15146	0
2_iEF_K27ac_up461_lociStitched	chr1	7702703	7706132	2	1418	2505.91	1382.57	7011	CAMTA1		VAMP3	15145	0
2_iEF_K27ac_up89967_lociStitched	chr7	32626056	32628940	2	1910	4591.04	3467.72	7012	DPY19L1P1		AVL9	15144	0
3_iEF_K27ac_up80702_lociStitched	chr5	128135448	128151397	3	1468	1735.25	612.442	7013			SLC27A6	15143	0
3_iEF_K27ac_up83604_lociStitched	chr6	19723859	19731788	3	1039	1672.23	549.48	7014			ID4	15142	0
2_iEF_K27ac_up67635_lociStitched	chr3	64172458	64175230	2	1717	5122.1	3999.44	7015	PRICKLE2		PRICKLE2	15141	0
1_iEF_K27ac_up25115_lociStitched	chr12	106423992	106424990	1	999	2724.24	1601.89	7016			NUAK1	15140	0
2_iEF_K27ac_up61323_lociStitched	chr20	55087198	55089135	2	1706	1458.56	336.651	7017	GCNT7,C20orf43	C20orf106,C20orf107	C20orf106	15139	0
2_iEF_K27ac_up12370_lociStitched	chr10	63061703	63073622	2	861	1174.02	52.4436	7018			TMEM26	15138	0
2_iEF_K27ac_up41428_lociStitched	chr17	42871793	42873641	2	1739	3761.6	2640.05	7019		GJC1,ADAM11	GJC1	15137	0
1_iEF_K27ac_up51197_lociStitched	chr2	54349501	54350831	1	1331	2757.89	1636.7	7020	ACYP2		ACYP2	15136	0
2_iEF_K27ac_up2596_lociStitched	chr1	41617821	41619091	2	1098	2708.78	1587.88	7021	SCMH1		SCMH1	15135	0
1_iEF_K27ac_up53294_lociStitched	chr2	118926094	118927473	1	1380	2275.76	1154.91	7022			INSIG2	15134	0
5_iEF_K27ac_up2475_lociStitched	chr1	39721807	39738286	5	2393	4525.13	3404.56	7023	MACF1		MACF1	15133	0
1_iEF_K27ac_up92377_lociStitched	chr7	100433481	100435157	1	1677	3861.84	2741.77	7024		SRRT,SLC12A9,TRIP6,EPHB4	EPHB4	15132	0
1_iEF_K27ac_up8217_lociStitched	chr1	187996176	187997295	1	1120	2183.73	1063.95	7025				15131	0
1_iEF_K27ac_up96659_lociStitched	chr8	59713313	59714787	1	1475	2609.42	1490.66	7026			NSMAF	15130	0
2_iEF_K27ac_up91173_lociStitched	chr7	73265118	73270292	2	1473	5645.87	4527.25	7027		CLDN4,WBSCR28,WBSCR27	WBSCR28	15129	0
5_iEF_K27ac_up87008_lociStitched	chr6	134987100	135011260	5	3177	8956.11	7837.5	7028			ALDH8A1	15128	0
2_iEF_K27ac_up59143_lociStitched	chr20	10331410	10333332	2	1804	5094.26	3975.66	7029			MKKS	15127	0
3_iEF_K27ac_up89259_lociStitched	chr7	16066017	16074351	3	1391	1754.31	635.884	7030			MEOX2	15126	0
3_iEF_K27ac_up83537_lociStitched	chr6	17032989	17046367	3	1888	3002.02	1883.62	7031			FLJ23152	15125	0
1_iEF_K27ac_up79498_lociStitched	chr5	88274777	88276029	1	1253	2023.36	905.196	7032			MEF2C	15124	0
2_iEF_K27ac_up12273_lociStitched	chr10	60235046	60237367	2	1193	2815.84	1697.81	7033		BICC1	BICC1	15123	0
1_iEF_K27ac_up88300_lociStitched	chr6	169497425	169498207	1	783	2431.63	1313.84	7034			THBS2	15122	0
3_iEF_K27ac_up8117_lociStitched	chr1	185614297	185617519	3	1730	4273.02	3155.3	7035			HMCN1	15121	0
2_iEF_K27ac_up90793_lociStitched	chr7	55437224	55444070	2	1040	3648.23	2530.97	7036	LANCL2		LANCL2	15120	0
1_iEF_K27ac_up73282_lociStitched	chr4	37978489	37979815	1	1327	2914.68	1797.92	7037	TBC1D1	PTTG2	PTTG2	15119	0
2_iEF_K27ac_up79344_lociStitched	chr5	80838878	80849266	2	781	1670.39	553.68	7038	SSBP2		ACOT12	15118	0
1_iEF_K27ac_up4798_lociStitched	chr1	92164758	92165806	1	1049	2577.24	1460.7	7039	TGFBR3		HSP90B3P	15117	0
3_iEF_K27ac_up84983_lociStitched	chr6	49524301	49534199	3	1257	1796.49	679.993	7040		C6orf141	C6orf141	15116	0
3_iEF_K27ac_up80436_lociStitched	chr5	121593846	121603571	3	2052	3148.95	2032.53	7041		SNCAIP	SNCAIP	15115	0
1_iEF_K27ac_up14225_lociStitched	chr10	112704514	112705685	1	1172	1528.74	412.543	7042	SHOC2	NCRNA00081,RPL13AP6	RPL13AP6	15114	0
1_iEF_K27ac_up79587_lociStitched	chr5	90764810	90765931	1	1122	2195.25	1079.07	7043			ARRDC3	15113	0
1_iEF_K27ac_up77292_lociStitched	chr5	10232713	10233964	1	1252	1589.65	474.129	7044	FAM173B	CCT5	FAM173B	15112	0
3_iEF_K27ac_up62953_lociStitched	chr21	46943362	46955369	3	3257	6250.84	5135.39	7045	SLC19A1		SLC19A1	15111	0
1_iEF_K27ac_up82127_lociStitched	chr5	167041290	167041971	1	682	1149.94	34.5948	7046	ODZ2		ODZ2	15110	0
1_iEF_K27ac_up68380_lociStitched	chr3	105121116	105121742	1	627	1294.51	179.286	7047	ALCAM		ALCAM	15109	0
3_iEF_K27ac_up104755_lociStitched	chrX	39614213	39631774	3	2322	6265.76	5150.64	7048			BCOR	15108	0
1_iEF_K27ac_up25157_lociStitched	chr12	107233179	107234463	1	1285	2120.53	1005.5	7049	RIC8B		RIC8B	15107	0
2_iEF_K27ac_up495_lociStitched	chr1	8229399	8243097	2	2222	4794.3	3679.28	7050			SLC45A1	15106	0
2_iEF_K27ac_up32295_lociStitched	chr15	31213962	31215839	2	1422	4944.77	3829.83	7051	FAN1	FAN1	FAN1	15105	0
1_iEF_K27ac_up50674_lociStitched	chr2	37550936	37552664	1	1729	3960.75	2845.84	7052		QPCT,PRKD3	PRKD3	15104	0
2_iEF_K27ac_up96028_lociStitched	chr8	37828649	37831058	2	1596	2167.14	1052.49	7053		ADRB3,GOT1L1	ADRB3	15103	0
3_iEF_K27ac_up1910_lociStitched	chr1	29298446	29310816	3	2127	5196.64	4082.1	7054	EPB41		EPB41	15102	0
2_iEF_K27ac_up78780_lociStitched	chr5	66638103	66646930	2	1894	1574.74	460.769	7055			CD180	15101	0
3_iEF_K27ac_up49938_lociStitched	chr2	13140730	13147194	3	1379	1513.87	400.122	7056			MIR3125	15100	0
1_iEF_K27ac_up94957_lociStitched	chr8	8914698	8915914	1	1217	2675.93	1562.2	7057			ERI1	15099	0
3_iEF_K27ac_up22877_lociStitched	chr12	50812412	50820360	3	1873	2722.19	1608.68	7058	LARP4	FAM186A,LARP4	LARP4	15098	0
2_iEF_K27ac_up80724_lociStitched	chr5	130714787	130715917	2	982	1689.01	575.509	7059	CDC42SE2		CDC42SE2	15097	0
2_iEF_K27ac_up93577_lociStitched	chr7	129916539	129919336	2	884	3233.05	2119.57	7060	CPA2	CPA4	CPA2	15096	0
2_iEF_K27ac_up97244_lociStitched	chr8	90738121	90749558	2	653	1245.49	132.669	7061		RIPK2	RIPK2	15095	0
1_iEF_K27ac_up104672_lociStitched	chrX	31332512	31333555	1	1044	1588.8	476.547	7062	DMD	DMD	DMD	15094	0
2_iEF_K27ac_up34102_lociStitched	chr15	74876586	74882474	2	1974	3057.05	1944.81	7063	ARID3B	CLK3	CLK3	15093	0
3_iEF_K27ac_up44602_lociStitched	chr18	32347551	32354552	3	1471	1901.47	789.713	7064	DTNA	DTNA	DTNA	15092	0
2_iEF_K27ac_up14307_lociStitched	chr10	115141738	115145592	2	1492	2834.62	1723.12	7065			HABP2	15091	0
2_iEF_K27ac_up92954_lociStitched	chr7	111641110	111649614	2	892	1553.68	442.208	7066	DOCK4		DOCK4	15090	0
1_iEF_K27ac_up95470_lociStitched	chr8	22899352	22900829	1	1478	1594.13	482.684	7067	TNFRSF10B	RHOBTB2	TNFRSF10B	15089	0
1_iEF_K27ac_up3992_lociStitched	chr1	67485033	67486125	1	1093	2374.88	1263.44	7068	SLC35D1		SLC35D1	15088	0
2_iEF_K27ac_up87198_lociStitched	chr6	140579373	140591570	2	785	1158.71	47.5683	7069			MIR3668	15087	0
2_iEF_K27ac_up71014_lociStitched	chr3	173688142	173701401	2	868	1846.98	735.875	7070	NLGN1		NLGN1	15086	0
4_iEF_K27ac_up6689_lociStitched	chr1	155433702	155449416	4	1175	2512.67	1401.69	7071	ASH1L	POU5F1P4	POU5F1P4	15085	0
1_iEF_K27ac_up59125_lociStitched	chr20	10152514	10153583	1	1070	2872.19	1761.28	7072		SNAP25	SNAP25	15084	0
2_iEF_K27ac_up57971_lociStitched	chr2	234607734	234615459	2	1881	2105.84	994.98	7073	UGT1A10,UGT1A6,UGT1A8,UGT1A7,UGT1A9	UGT1A5,UGT1A3,UGT1A4,DNAJB3	UGT1A5	15083	0
2_iEF_K27ac_up96392_lociStitched	chr8	49379879	49387049	2	949	2138.09	1027.46	7074			EFCAB1	15082	0
1_iEF_K27ac_up96285_lociStitched	chr8	43045960	43047165	1	1206	2128.99	1018.71	7075	HGSNAT		HGSNAT	15081	0
4_iEF_K27ac_up97977_lociStitched	chr8	124699328	124706180	4	1280	2123.43	1013.41	7076	ANXA13	KLHL38	KLHL38	15080	0
2_iEF_K27ac_up15445_lociStitched	chr11	9709428	9711439	2	1353	2160.62	1050.75	7077	SWAP70		SWAP70	15079	0
4_iEF_K27ac_up50856_lociStitched	chr2	42420060	42429563	4	1359	2084.01	975.008	7078	EML4		EML4	15078	0
3_iEF_K27ac_up101107_lociStitched	chr9	95141093	95148499	3	1587	3316.41	2207.73	7079	CENPP,OGN	OMD,OGN	OGN	15077	0
2_iEF_K27ac_up26644_lociStitched	chr13	21834613	21838445	2	2030	1606.76	498.16	7080			SKA3	15076	0
4_iEF_K27ac_up100755_lociStitched	chr9	89178466	89200947	4	2829	3021.45	1913.13	7081			ZCCHC6	15075	0
2_iEF_K27ac_up85414_lociStitched	chr6	73615455	73621893	2	1735	1442.11	334.132	7082	KCNQ5		MIR4282	15074	0
3_iEF_K27ac_up71508_lociStitched	chr3	185998920	186006105	3	1733	3177.93	2070	7083	DGKG		DGKG	15073	0
2_iEF_K27ac_up23957_lociStitched	chr12	72466334	72470140	2	1554	3165.83	2058.67	7084			TPH2	15072	0
2_iEF_K27ac_up98021_lociStitched	chr8	125699343	125705379	2	1665	3458.63	2351.63	7085	MTSS1		MTSS1	15071	0
1_iEF_K27ac_up28198_lociStitched	chr13	80850451	80851372	1	922	1475.63	368.953	7086			SPRY2	15070	0
2_iEF_K27ac_up26911_lociStitched	chr13	30860467	30871096	2	882	1444.48	338.002	7087	KATNAL1		KATNAL1	15069	0
3_iEF_K27ac_up94060_lociStitched	chr7	140262720	140267594	3	1290	1913.05	807.134	7088	DENND2A		DENND2A	15068	0
3_iEF_K27ac_up44576_lociStitched	chr18	29946625	29954262	3	844	1715.27	609.433	7089	FAM59A		FAM59A	15067	0
2_iEF_K27ac_up97511_lociStitched	chr8	100624331	100631499	2	1194	1333.25	227.942	7090	VPS13B		MIR875	15066	0
3_iEF_K27ac_up97262_lociStitched	chr8	91952859	91955356	3	1278	1337.64	232.471	7091	NECAB1	LOC100127983	LOC100127983	15065	0
2_iEF_K27ac_up96149_lociStitched	chr8	40048775	40059483	2	930	1859.98	754.914	7092		C8orf4	C8orf4	15064	0
3_iEF_K27ac_up1102_lociStitched	chr1	17417604	17426567	3	1483	3165.73	2061.49	7093	PADI2	SDHB	PADI2	15063	0
1_iEF_K27ac_up73845_lociStitched	chr4	71599902	71600999	1	1098	1356.11	251.871	7094	RUFY3	UTP3	RUFY3	15062	0
2_iEF_K27ac_up97694_lociStitched	chr8	109475937	109481307	2	922	1264.63	160.563	7095	TTC35		TTC35	15061	0
3_iEF_K27ac_up80827_lociStitched	chr5	132394130	132398770	3	1037	1464.85	360.992	7096	HSPA4	ZCCHC10	HSPA4	15060	0
3_iEF_K27ac_up51383_lociStitched	chr2	62551930	62568652	3	1285	2418	1314.35	7097			B3GNT2	15059	0
1_iEF_K27ac_up6919_lociStitched	chr1	159000275	159001422	1	1148	1351.4	247.867	7098	IFI16	AIM2	IFI16	15058	0
2_iEF_K27ac_up64028_lociStitched	chr22	28838022	28839692	2	1550	3408.8	2305.43	7099	TTC28		TTC28	15057	0
2_iEF_K27ac_up16630_lociStitched	chr11	38565635	38574860	2	975	1764.74	661.433	7100				15056	0
3_iEF_K27ac_up68835_lociStitched	chr3	119737038	119747698	3	986	1860.17	756.86	7101	GSK3B		GSK3B	15055	0
3_iEF_K27ac_up36542_lociStitched	chr16	22364531	22373136	3	1791	3629.59	2526.43	7102	CDR2		CDR2	15054	0
2_iEF_K27ac_up99715_lociStitched	chr9	29149497	29159064	2	925	1161.43	58.3587	7103			MIR873	15053	0
3_iEF_K27ac_up78132_lociStitched	chr5	40220607	40230811	3	1280	2409.16	1306.11	7104			PTGER4	15052	0
3_iEF_K27ac_up93652_lociStitched	chr7	130752117	130761061	3	1008	3209.11	2106.31	7105	FLJ43663	MKLN1	FLJ43663	15051	0
3_iEF_K27ac_up99569_lociStitched	chr9	16509929	16522573	3	1702	4129.53	3026.97	7106	BNC2		BNC2	15050	0
2_iEF_K27ac_up51868_lociStitched	chr2	73210121	73212360	2	1684	1898	795.517	7107	SFXN5		EMX1	15049	0
2_iEF_K27ac_up85044_lociStitched	chr6	52288820	52298585	2	776	2434.41	1331.95	7108	EFHC1		EFHC1	15048	0
2_iEF_K27ac_up54064_lociStitched	chr2	139465103	139466813	2	1011	1502.41	400.14	7109	NXPH2		NXPH2	15047	0
2_iEF_K27ac_up81937_lociStitched	chr5	154462132	154471433	2	1100	1304.93	203.692	7110			KIF4B	15046	0
4_iEF_K27ac_up11782_lociStitched	chr10	35769101	35784786	4	1713	2526.85	1425.77	7111	CCNY		GJD4	15045	0
1_iEF_K27ac_up84171_lociStitched	chr6	33578021	33579181	1	1161	1710.88	609.928	7112		GGNBP1,BAK1,ITPR3,C6orf227	ITPR3	15044	0
4_iEF_K27ac_up79702_lociStitched	chr5	95032978	95056292	4	2318	4555.56	3455.13	7113		RHOBTB3,SPATA9	RHOBTB3	15043	0
2_iEF_K27ac_up99278_lociStitched	chr9	4620397	4631216	2	1056	3491.29	2391	7114	C9orf68	PPAPDC2,CDC37L1	PPAPDC2	15042	0
4_iEF_K27ac_up22473_lociStitched	chr12	44394096	44410177	4	2279	2516.68	1416.74	7115	TMEM117		TMEM117	15041	0
3_iEF_K27ac_up3497_lociStitched	chr1	57790559	57809420	3	1356	2929.11	1829.52	7116	DAB1		C8B	15040	0
2_iEF_K27ac_up24997_lociStitched	chr12	102957152	102961609	2	1204	2114.4	1014.86	7117			IGF1	15039	0
3_iEF_K27ac_up75222_lociStitched	chr4	127452135	127463433	3	963	1328.64	229.349	7118				15038	0
2_iEF_K27ac_up96528_lociStitched	chr8	56106103	56116234	2	1648	2329.12	1229.9	7119	XKR4		XKR4	15037	0
1_iEF_K27ac_up38443_lociStitched	chr16	75353585	75354705	1	1121	3032.51	1933.34	7120	CFDP1		BCAR1	15036	0
2_iEF_K27ac_up45373_lociStitched	chr18	55294812	55298137	2	1348	3814.77	2716.53	7121		FECH,NARS	NARS	15035	0
4_iEF_K27ac_up66920_lociStitched	chr3	43935431	43962945	4	2171	3703.38	2605.58	7122			MIR138-1	15034	0
1_iEF_K27ac_up61868_lociStitched	chr21	15442102	15443679	1	1578	1545.14	447.553	7123			C21orf81	15033	0
3_iEF_K27ac_up29519_lociStitched	chr14	35134156	35147520	3	1738	2429.58	1332.39	7124		CFL2,SNX6	SNX6	15032	0
1_iEF_K27ac_up28596_lociStitched	chr13	99880776	99881854	1	1079	2667.83	1570.75	7125	UBAC2	LOC100289373,GPR18	UBAC2	15031	0
2_iEF_K27ac_up96428_lociStitched	chr8	50708791	50715808	2	629	1281.3	184.547	7126			SNTG1	15030	0
2_iEF_K27ac_up20640_lociStitched	chr11	129988953	129994429	2	1195	2408.34	1312.05	7127	APLP2	ST14,APLP2	ST14	15029	0
2_iEF_K27ac_up51596_lociStitched	chr2	68024897	68029632	2	1588	2952.75	1856.59	7128			C1D	15028	0
3_iEF_K27ac_up39002_lociStitched	chr16	87465710	87470247	3	1382	2578.83	1482.69	7129	ZCCHC14	MAP1LC3B,FBXO31	MAP1LC3B	15027	0
2_iEF_K27ac_up23435_lociStitched	chr12	58730261	58736876	2	2150	3099.79	2003.68	7130			XRCC6BP1	15026	0
1_iEF_K27ac_up5014_lociStitched	chr1	95552501	95553024	1	524	2121.65	1025.71	7131		TMEM56,ALG14	ALG14	15025	0
2_iEF_K27ac_up65625_lociStitched	chr3	8246760	8249129	2	1455	1997.54	901.641	7132			LOC100288428	15024	0
2_iEF_K27ac_up69622_lociStitched	chr3	135854001	135862069	2	1485	4132.43	3036.8	7133	PPP2R3A		MSL2	15023	0
2_iEF_K27ac_up37366_lociStitched	chr16	52001524	52015716	2	1966	4050.4	2954.77	7134			TOX3	15022	0
4_iEF_K27ac_up12779_lociStitched	chr10	73619872	73631366	4	1981	15858.3	14762.9	7135		PSAP,CDH23	PSAP	15021	0
3_iEF_K27ac_up76961_lociStitched	chr4	190200723	190213870	3	1557	2444.03	1348.88	7136			HSP90AA4P	15020	0
2_iEF_K27ac_up93554_lociStitched	chr7	129608560	129610634	2	1351	1333.79	239.34	7137		UBE2H	UBE2H	15019	0
2_iEF_K27ac_up29692_lociStitched	chr14	47043274	47050598	2	1042	2096.86	1002.66	7138			RPL10L	15018	0
3_iEF_K27ac_up75383_lociStitched	chr4	138280858	138295385	3	1354	2042.5	948.613	7139			PCDH18	15017	0
3_iEF_K27ac_up46925_lociStitched	chr19	8740197	8749725	3	2769	6782.98	5689.17	7140			ACTL9	15016	0
1_iEF_K27ac_up24340_lociStitched	chr12	85862589	85863700	1	1112	1789.38	695.708	7141			ALX1	15015	0
1_iEF_K27ac_up86904_lociStitched	chr6	132184914	132185418	1	505	2266.19	1172.56	7142	ENPP1		ENPP1	15014	0
4_iEF_K27ac_up32652_lociStitched	chr15	41309337	41336010	4	2269	5974.75	4881.16	7143	INO80		CHAC1	15013	0
3_iEF_K27ac_up12333_lociStitched	chr10	62281712	62293124	3	1153	2239.03	1145.76	7144			ANK3	15012	0
2_iEF_K27ac_up28348_lociStitched	chr13	94378406	94383332	2	1185	1939.86	846.779	7145	GPC6		GPC6	15011	0
2_iEF_K27ac_up2575_lociStitched	chr1	41364157	41368467	2	1381	1321.02	227.999	7146		CITED4	CITED4	15010	0
1_iEF_K27ac_up93265_lociStitched	chr7	121244657	121245927	1	1271	2431.92	1339.34	7147			FAM3C	15009	0
2_iEF_K27ac_up76862_lociStitched	chr4	186950413	186952290	2	1654	1832.52	740.101	7148		TLR3	TLR3	15008	0
2_iEF_K27ac_up76361_lociStitched	chr4	166424539	166434416	2	776	1412.41	320.015	7149			MIR578	15007	0
2_iEF_K27ac_up13270_lociStitched	chr10	86293890	86300941	2	2392	5011.85	3919.65	7150			FAM190B	15006	0
2_iEF_K27ac_up99356_lociStitched	chr9	5971791	5982721	2	750	1623.11	531.198	7151	KIAA2026	RANBP6	KIAA2026	15005	0
3_iEF_K27ac_up2096_lociStitched	chr1	32491196	32506789	3	1313	3249.58	2158.07	7152	KHDRBS1	TMEM39B	KHDRBS1	15004	0
2_iEF_K27ac_up100903_lociStitched	chr9	91073559	91076232	2	1395	1537.24	445.856	7153	SPIN1		SPIN1	15003	0
3_iEF_K27ac_up95544_lociStitched	chr8	23746893	23750420	3	1991	2018.5	927.248	7154		STC1	STC1	15002	0
3_iEF_K27ac_up22796_lociStitched	chr12	50030772	50042418	3	2292	6900.26	5809.02	7155	FMNL3,PRPF40B	FAM186B	PRPF40B	15001	0
3_iEF_K27ac_up105001_lociStitched	chrX	46629799	46638507	3	2117	2493.97	1402.86	7156		SLC9A7	SLC9A7	15000	0
4_iEF_K27ac_up32367_lociStitched	chr15	33148072	33162872	4	2103	3069.52	1978.76	7157	FMN1		GREM1	14999	0
3_iEF_K27ac_up17575_lociStitched	chr11	63674909	63677905	3	1739	3209.02	2118.47	7158	MARK2	RCOR2,NAA40	RCOR2	14998	0
2_iEF_K27ac_up4637_lociStitched	chr1	88335036	88348715	2	1188	2337.74	1247.52	7159			LMO4	14997	0
1_iEF_K27ac_up49109_lociStitched	chr19	53400169	53401231	1	1063	2460.44	1371.25	7160		ZNF468,ZNF320,ZNF321	ZNF320	14996	0
2_iEF_K27ac_up18773_lociStitched	chr11	83003862	83015335	2	596	1681.94	593.154	7161		CCDC90B	CCDC90B	14995	0
1_iEF_K27ac_up60171_lociStitched	chr20	34489739	34490503	1	765	1829.63	741.156	7162	PHF20		SCAND1	14994	0
2_iEF_K27ac_up31834_lociStitched	chr14	103149860	103159368	2	739	1950.09	862.376	7163	RCOR1		TRAF3	14993	0
1_iEF_K27ac_up78282_lociStitched	chr5	51745116	51746394	1	1279	1808.37	720.664	7164			PELO	14992	0
2_iEF_K27ac_up3657_lociStitched	chr1	60451859	60461433	2	2789	8705.64	7618.03	7165	C1orf87		CYP2J2	14991	0
3_iEF_K27ac_up94483_lociStitched	chr7	151746625	151756033	3	2666	5962.79	4875.23	7166	GALNT11		GALNT11	14990	0
3_iEF_K27ac_up3061_lociStitched	chr1	49076508	49085591	3	1625	2372.48	1285.24	7167	AGBL4		SPATA6	14989	0
2_iEF_K27ac_up91829_lociStitched	chr7	89797202	89808525	2	710	2027.95	940.941	7168		STEAP1,DPY19L2P4,STEAP2	STEAP1	14988	0
1_iEF_K27ac_up54881_lociStitched	chr2	162948113	162949722	1	1610	1295.57	208.687	7169		DPP4	DPP4	14987	0
2_iEF_K27ac_up83321_lociStitched	chr6	14075139	14079930	2	1164	2016.53	929.933	7170		CD83	CD83	14986	0
4_iEF_K27ac_up30854_lociStitched	chr14	75701311	75709603	4	1931	4304.38	3218.13	7171		FOS	FOS	14985	0
2_iEF_K27ac_up36149_lociStitched	chr16	12241640	12251631	2	1131	2185.03	1099.01	7172	SNX29		SNX29	14984	0
1_iEF_K27ac_up17080_lociStitched	chr11	46998174	46999211	1	1038	1825.33	739.381	7173	C11orf49		C11orf49	14983	0
1_iEF_K27ac_up59055_lociStitched	chr20	8365458	8366550	1	1093	3982.41	2896.64	7174	PLCB1		PLCB1	14982	0
2_iEF_K27ac_up93308_lociStitched	chr7	123273666	123284756	2	1120	2588.41	1502.69	7175	ASB15	LMOD2	LMOD2	14981	0
7_iEF_K27ac_up85257_lociStitched	chr6	56707475	56734213	7	5013	16451.9	15366.3	7176			BEND6	14980	0
6_iEF_K27ac_up17438_lociStitched	chr11	61618773	61639020	6	5829	16574.2	15489	7177	FADS2	MIR1908,FADS1,FADS3,RAB3IL1	FADS3	14979	0
1_iEF_K27ac_up35237_lociStitched	chr15	100523396	100524640	1	1245	4871.5	3786.36	7178	ADAMTS17		C15orf51	14978	0
2_iEF_K27ac_up76077_lociStitched	chr4	157212587	157215356	2	713	1606.3	521.403	7179			CTSO	14977	0
2_iEF_K27ac_up68025_lociStitched	chr3	88856922	88860256	2	983	1428.95	344.402	7180			EPHA3	14976	0
iEF_K27ac_up106210	chrX	133683235	133684402	1	1168	3461.09	2376.6	7181		MIR450B,MIR424,MGC16121,MIR542,MIR503,MIR450A1,MIR450A2	MIR424	14975	0
2_iEF_K27ac_up92099_lociStitched	chr7	95040394	95051269	2	1237	2250.04	1165.8	7182	PON2	PON2,PON3	PON2	14974	0
1_iEF_K27ac_up4422_lociStitched	chr1	81581030	81581698	1	669	1846.82	762.589	7183			LPHN2	14973	0
3_iEF_K27ac_up90011_lociStitched	chr7	33534318	33540898	3	1541	1731.86	648.13	7184	BBS9		BBS9	14972	0
3_iEF_K27ac_up100592_lociStitched	chr9	81481687	81487040	3	1449	2121.93	1038.48	7185			PSAT1	14971	0
2_iEF_K27ac_up4631_lociStitched	chr1	88260563	88272626	2	2070	2760.01	1676.76	7186			LMO4	14970	0
2_iEF_K27ac_up5100_lociStitched	chr1	98472863	98475821	2	818	1217.22	134.293	7187		MIR137	MIR137	14969	0
1_iEF_K27ac_up73905_lociStitched	chr4	75096379	75097329	1	951	1784.01	701.1	7188	MTHFD2L		MTHFD2L	14968	0
3_iEF_K27ac_up65367_lociStitched	chr22	49266941	49271327	3	2401	5841.27	4758.37	7189			FAM19A5	14967	0
2_iEF_K27ac_up10966_lociStitched	chr10	6968562	6970509	2	1200	1753.08	670.741	7190			LOC439949	14966	0
1_iEF_K27ac_up81856_lociStitched	chr5	153338602	153340523	1	1922	1684.14	601.849	7191			FAM114A2	14965	0
2_iEF_K27ac_up23964_lociStitched	chr12	72774019	72784084	2	1823	1578.19	496.204	7192	TRHDE		LOC283392	14964	0
2_iEF_K27ac_up47484_lociStitched	chr19	16933981	16936464	2	1434	3412.14	2330.3	7193		SIN3B	SIN3B	14963	0
2_iEF_K27ac_up15825_lociStitched	chr11	18334046	18335767	2	1046	1165.12	83.2964	7194	HPS5	SAA1,GTF2H1	HPS5	14962	0
2_iEF_K27ac_up70210_lociStitched	chr3	151738902	151744235	2	1791	3336.86	2255.33	7195			SUCNR1	14961	0
5_iEF_K27ac_up49851_lociStitched	chr2	12125010	12147355	5	1803	4156.17	3074.67	7196			MIR4262	14960	0
2_iEF_K27ac_up106146_lociStitched	chrX	129429793	129433658	2	1726	2192.61	1111.19	7197		SLC25A14,ZNF280C	ZNF280C	14959	0
3_iEF_K27ac_up68618_lociStitched	chr3	112348345	112352898	3	1280	2411.72	1330.39	7198	CCDC80	CCDC80	CCDC80	14958	0
1_iEF_K27ac_up52089_lociStitched	chr2	78288383	78289527	1	1145	1879.71	798.512	7199			SNAR-H	14957	0
3_iEF_K27ac_up363_lociStitched	chr1	6427533	6438865	3	2317	2292.46	1211.39	7200	ACOT7	ACOT7,HES2,ESPN	ACOT7	14956	0
2_iEF_K27ac_up7374_lociStitched	chr1	168889361	168891628	2	1667	4656.87	3575.97	7201			MGC4473	14955	0
2_iEF_K27ac_up55030_lociStitched	chr2	168175239	168188762	2	1261	2087.95	1007.46	7202			XIRP2	14954	0
2_iEF_K27ac_up99377_lociStitched	chr9	6779348	6789113	2	1464	2756.66	1676.65	7203	KDM4C		KDM4C	14953	0
1_iEF_K27ac_up63721_lociStitched	chr22	24230443	24231545	1	1103	1433.04	353.301	7204		SLC2A11,MIF,DERL3	MIF	14952	0
1_iEF_K27ac_up44948_lociStitched	chr18	44601574	44602412	1	839	2443.02	1363.85	7205	KATNAL2	TCEB3B,TCEB3C	TCEB3B	14951	0
1_iEF_K27ac_up104140_lociStitched	chrX	9578967	9580126	1	1160	1458.95	379.804	7206	TBL1X		TBL1X	14950	0
2_iEF_K27ac_up106074_lociStitched	chrX	123682262	123689408	2	1042	1756.49	677.441	7207	ODZ1		SH2D1A	14949	0
2_iEF_K27ac_up53890_lociStitched	chr2	133930585	133935606	2	698	1120.19	41.1722	7208	NCKAP5		NCKAP5	14948	0
2_iEF_K27ac_up43164_lociStitched	chr17	76895413	76899338	2	889	1924.43	845.837	7209	TIMP2		TIMP2	14947	0
1_iEF_K27ac_up14563_lociStitched	chr10	123872099	123873709	1	1611	3238.35	2159.82	7210	TACC2	TACC2	TACC2	14946	0
2_iEF_K27ac_up7963_lociStitched	chr1	183280003	183293450	2	967	3326.79	2248.34	7211	NMNAT2	NMNAT2	NMNAT2	14945	0
3_iEF_K27ac_up73890_lociStitched	chr4	74748889	74758315	3	1892	3164.31	2085.97	7212		CXCL6,PF4V1,CXCL1	CXCL1	14944	0
2_iEF_K27ac_up38395_lociStitched	chr16	74686933	74690982	2	644	1346.29	268.044	7213	RFWD3	MLKL,GLG1	RFWD3	14943	0
2_iEF_K27ac_up20144_lociStitched	chr11	121762615	121766921	2	1228	1979.9	901.676	7214			MIR125B1	14942	0
1_iEF_K27ac_up105729_lociStitched	chrX	101241309	101242200	1	892	2265.55	1187.35	7215			ZMAT1	14941	0
2_iEF_K27ac_up50078_lociStitched	chr2	20714382	20725439	2	1361	2854.92	1776.86	7216			RHOB	14940	0
3_iEF_K27ac_up63940_lociStitched	chr22	27598482	27621169	3	3056	9964.13	8886.5	7217			MIAT	14939	0
1_iEF_K27ac_up55888_lociStitched	chr2	189994531	189995393	1	863	1671.85	594.952	7218	COL5A2	MIR3129	MIR3129	14938	0
2_iEF_K27ac_up21745_lociStitched	chr12	17762203	17763647	2	1169	1822.33	746.115	7219			RERGL	14937	0
1_iEF_K27ac_up86388_lociStitched	chr6	113277714	113278629	1	916	1716.08	640.226	7220			RFPL4B	14936	0
1_iEF_K27ac_up68244_lociStitched	chr3	100369447	100370335	1	889	1371.69	295.882	7221	GPR128		GPR128	14935	0
2_iEF_K27ac_up102032_lociStitched	chr9	117613283	117619197	2	1048	1638.77	563.013	7222		TNFSF15	TNFSF15	14934	0
5_iEF_K27ac_up88422_lociStitched	chr7	494942	512208	5	6015	29909.9	28834.2	7223		PDGFA,FLJ44511	PDGFA	14933	0
1_iEF_K27ac_up20116_lociStitched	chr11	121352489	121353631	1	1143	1440.98	365.44	7224	SORL1		SORL1	14932	0
2_iEF_K27ac_up87237_lociStitched	chr6	141883265	141884888	2	1367	1474.17	398.771	7225			NMBR	14931	0
1_iEF_K27ac_up5209_lociStitched	chr1	101062510	101063225	1	716	2868.51	1793.86	7226			GPR88	14930	0
1_iEF_K27ac_up28301_lociStitched	chr13	91570714	91571814	1	1101	1366.09	291.5	7227	LOC144776		LOC144776	14929	0
3_iEF_K27ac_up28783_lociStitched	chr13	107923250	107930247	3	1639	2555.3	1481.26	7228	FAM155A		FAM155A	14928	0
3_iEF_K27ac_up55988_lociStitched	chr2	191839410	191851487	3	1927	3629.14	2555.49	7229	STAT1		STAT1	14927	0
1_iEF_K27ac_up104090_lociStitched	chrX	6625602	6627069	1	1468	1313.85	240.441	7230			VCX3A	14926	0
2_iEF_K27ac_up13677_lociStitched	chr10	98366056	98375135	2	2089	2497.63	1424.5	7231	PIK3AP1	TM9SF3	TM9SF3	14925	0
3_iEF_K27ac_up86901_lociStitched	chr6	132149297	132152991	3	1028	2103.73	1030.63	7232	ENPP1		ENPP1	14924	0
2_iEF_K27ac_up14305_lociStitched	chr10	115085973	115095707	2	1266	3065.24	1992.55	7233			HABP2	14923	0
3_iEF_K27ac_up25457_lociStitched	chr12	112456820	112464181	3	1568	3082.05	2009.55	7234	ERP29	TMEM116	ERP29	14922	0
1_iEF_K27ac_up24803_lociStitched	chr12	96709655	96710582	1	928	1543.55	471.101	7235	CDK17		CDK17	14921	0
2_iEF_K27ac_up19285_lociStitched	chr11	100432892	100434532	2	905	1694.78	622.544	7236			ARHGAP42	14920	0
2_iEF_K27ac_up1750_lociStitched	chr1	27353642	27358538	2	1674	3469.8	2397.57	7237		FAM46B,TRNP1	FAM46B	14919	0
4_iEF_K27ac_up81081_lociStitched	chr5	138154608	138167905	4	2237	2975.87	1904.13	7238	CTNNA1	LRRTM2	LRRTM2	14918	0
1_iEF_K27ac_up80090_lociStitched	chr5	108132287	108133329	1	1043	1212.58	141.399	7239	FER		FER	14917	0
2_iEF_K27ac_up81461_lociStitched	chr5	145132096	145133718	2	1388	1247.64	176.798	7240			PRELID2	14916	0
4_iEF_K27ac_up27240_lociStitched	chr13	40503857	40527548	4	2526	6946.2	5875.37	7241			MIR4305	14915	0
2_iEF_K27ac_up67128_lociStitched	chr3	48105782	48111050	2	1071	1627.29	556.828	7242	MAP4		MAP4	14914	0
2_iEF_K27ac_up56712_lociStitched	chr2	213192862	213195322	2	1044	1277.23	206.886	7243	ERBB4		MIR548F2	14913	0
3_iEF_K27ac_up3686_lociStitched	chr1	61508751	61523041	3	2286	4315.58	3245.26	7244		NFIA	NFIA	14912	0
2_iEF_K27ac_up55698_lociStitched	chr2	183533226	183537797	2	1006	1471.4	401.334	7245		DNAJC10	DNAJC10	14911	0
1_iEF_K27ac_up28847_lociStitched	chr13	109833079	109833783	1	705	2346.43	1276.42	7246	MYO16		MYO16	14910	0
2_iEF_K27ac_up23741_lociStitched	chr12	66429977	66440255	2	813	2516.05	1446.11	7247			LLPH	14909	0
2_iEF_K27ac_up105462_lociStitched	chrX	70760835	70763442	2	1322	2245.41	1175.76	7248	OGT,BCYRN1	INGX,ACRC,OGT	OGT	14908	0
1_iEF_K27ac_up22602_lociStitched	chr12	47001881	47003218	1	1338	1929.29	859.691	7249			SLC38A4	14907	0
3_iEF_K27ac_up22414_lociStitched	chr12	42375860	42386931	3	1694	2521.97	1452.52	7250			GXYLT1	14906	0
3_iEF_K27ac_up75079_lociStitched	chr4	124223276	124234858	3	926	1634.22	565.202	7251	SPATA5		SPRY1	14905	0
2_iEF_K27ac_up96453_lociStitched	chr8	54426644	54437122	2	1930	2356.5	1287.75	7252			OPRK1	14904	0
4_iEF_K27ac_up86199_lociStitched	chr6	110436055	110462180	4	1719	2651.69	1583.17	7253	WASF1	CDC40	WASF1	14903	0
2_iEF_K27ac_up38788_lociStitched	chr16	84915205	84926061	2	1576	3648.7	2580.47	7254	CRISPLD2		CRISPLD2	14902	0
2_iEF_K27ac_up86927_lociStitched	chr6	132811285	132813212	2	1549	1555.09	486.953	7255	STX7	TAAR9	STX7	14901	0
2_iEF_K27ac_up54164_lociStitched	chr2	143694752	143702070	2	817	1361.15	293.452	7256	KYNU		KYNU	14900	0
1_iEF_K27ac_up28992_lociStitched	chr13	111607134	111608276	1	1143	2424.35	1356.81	7257		ANKRD10	ANKRD10	14899	0
1_iEF_K27ac_up95797_lociStitched	chr8	29594630	29595776	1	1147	2681.41	1614.26	7258	C8orf75		C8orf75	14898	0
3_iEF_K27ac_up15793_lociStitched	chr11	16924645	16928478	3	1326	1822.21	755.484	7259	PLEKHA7		PLEKHA7	14897	0
2_iEF_K27ac_up83535_lociStitched	chr6	17012341	17014412	2	1504	2139.76	1073.4	7260			FLJ23152	14896	0
3_iEF_K27ac_up53428_lociStitched	chr2	122229746	122238623	3	1510	3078.54	2012.42	7261	CLASP1	RNU4ATAC	RNU4ATAC	14895	0
1_iEF_K27ac_up30850_lociStitched	chr14	75613966	75614876	1	911	2030.94	964.873	7262	TMED10	NEK9	NEK9	14894	0
4_iEF_K27ac_up64743_lociStitched	chr22	40833061	40850451	4	1790	3337.14	2271.13	7263	MKL1		SGSM3	14893	0
2_iEF_K27ac_up74427_lociStitched	chr4	101036595	101039551	2	1759	2275.82	1209.89	7264			DDIT4L	14892	0
3_iEF_K27ac_up78726_lociStitched	chr5	65064602	65071545	3	1139	2148.86	1083.11	7265	NLN	SGTB	NLN	14891	0
2_iEF_K27ac_up96405_lociStitched	chr8	49532423	49536868	2	1875	8015.67	6950.65	7266			EFCAB1	14890	0
2_iEF_K27ac_up77978_lociStitched	chr5	37490203	37495584	2	953	1390.45	325.55	7267	WDR70		WDR70	14889	0
4_iEF_K27ac_up79120_lociStitched	chr5	74302586	74317458	4	2394	3993.13	2928.3	7268		GCNT4	GCNT4	14888	0
1_iEF_K27ac_up45738_lociStitched	chr18	64349976	64350665	1	690	1545.08	480.509	7269			CDH19	14887	0
2_iEF_K27ac_up60265_lociStitched	chr20	35923144	35924345	2	902	1820.72	756.15	7270	MANBAL	MANBAL,SRC,GHRH	MANBAL	14886	0
1_iEF_K27ac_up36472_lociStitched	chr16	21274885	21276103	1	1219	1908.97	844.439	7271	CRYM	NCRNA00169,ANKS4B	ANKS4B	14885	0
1_iEF_K27ac_up44872_lociStitched	chr18	43534139	43535106	1	968	1757.91	693.436	7272	KIAA1632		KIAA1632	14884	0
3_iEF_K27ac_up65630_lociStitched	chr3	8298345	8309250	3	1471	2155.92	1091.59	7273	LOC100288428		LOC100288428	14883	0
3_iEF_K27ac_up76370_lociStitched	chr4	166605449	166609465	3	1084	1211.23	146.986	7274			TLL1	14882	0
2_iEF_K27ac_up39505_lociStitched	chr17	2040560	2042675	2	1818	2501.62	1437.78	7275	SMG6		HIC1	14881	0
1_iEF_K27ac_up34398_lociStitched	chr15	79620884	79621989	1	1106	1856.95	793.169	7276		ANKRD34C,TMED3	TMED3	14880	0
1_iEF_K27ac_up99275_lociStitched	chr9	4573783	4574936	1	1154	1535.68	471.923	7277	SLC1A1		SLC1A1	14879	0
3_iEF_K27ac_up4576_lociStitched	chr1	86662782	86673903	3	2475	3033.81	1970.64	7278		COL24A1	COL24A1	14878	0
2_iEF_K27ac_up89293_lociStitched	chr7	16773934	16780198	2	1482	2266.94	1203.94	7279		TSPAN13	TSPAN13	14877	0
2_iEF_K27ac_up21725_lociStitched	chr12	17367850	17375026	2	862	1106.54	43.7736	7280			LOC728622	14876	0
3_iEF_K27ac_up42452_lociStitched	chr17	64650209	64659308	3	1631	2351.18	1288.42	7281	PRKCA		MIR634	14875	0
2_iEF_K27ac_up60643_lociStitched	chr20	43523450	43529171	2	696	1501.76	439.373	7282	YWHAB	PABPC1L,YWHAB	YWHAB	14874	0
1_iEF_K27ac_up69656_lociStitched	chr3	136504970	136506002	1	1033	2348.83	1287.01	7283		TMEM22,STAG1	TMEM22	14873	0
1_iEF_K27ac_up5943_lociStitched	chr1	120216025	120217669	1	1645	4794.4	3732.7	7284		PHGDH,ZNF697	ZNF697	14872	0
2_iEF_K27ac_up45559_lociStitched	chr18	59409629	59411785	2	1433	1615.49	553.876	7285			RNF152	14871	0
9_iEF_K27ac_up27209_lociStitched	chr13	40026070	40076362	9	4571	9248.7	8187.54	7286	LHFP		LHFP	14870	0
3_iEF_K27ac_up55977_lociStitched	chr2	191700014	191709154	3	1507	3857.99	2796.84	7287		GLS	GLS	14869	0
3_iEF_K27ac_up68738_lociStitched	chr3	115637916	115647641	3	1192	1452.91	391.918	7288	LSAMP		GAP43	14868	0
2_iEF_K27ac_up31994_lociStitched	chr14	105436872	105440534	2	2256	9381.31	8320.43	7289	AHNAK2	PLD4,CDCA4,C14orf79	AHNAK2	14867	0
2_iEF_K27ac_up4617_lociStitched	chr1	87797043	87801371	2	1462	4264.38	3203.59	7290	LMO4		LMO4	14866	0
2_iEF_K27ac_up43306_lociStitched	chr17	78864897	78866396	2	1239	2415.04	1354.5	7291	RPTOR		CHMP6	14865	0
3_iEF_K27ac_up96780_lociStitched	chr8	65641607	65651850	3	1167	1341.83	281.683	7292	CYP7B1		CYP7B1	14864	0
2_iEF_K27ac_up64991_lociStitched	chr22	43297901	43304736	2	922	2679.32	1619.21	7293	PACSIN2	ARFGAP3	PACSIN2	14863	0
2_iEF_K27ac_up33781_lociStitched	chr15	68398943	68406072	2	955	1388.02	328.647	7294	PIAS1		PIAS1	14862	0
6_iEF_K27ac_up81088_lociStitched	chr5	138280194	138310723	6	4300	14342.5	13283.2	7295	SIL1		LRRTM2	14861	0
iEF_K27ac_up93631	chr7	130626136	130626710	1	575	2082.13	1022.87	7296		LOC646329	LOC646329	14860	0
1_iEF_K27ac_up61222_lociStitched	chr20	51575627	51576382	1	756	1508.49	449.3	7297		TSHZ2	TSHZ2	14859	0
2_iEF_K27ac_up12328_lociStitched	chr10	62206687	62211740	2	651	1300.14	241.028	7298			ANK3	14858	0
4_iEF_K27ac_up91497_lociStitched	chr7	76781281	76787224	4	1669	2940.6	1881.55	7299	CCDC146	FGL2	CCDC146	14857	0
4_iEF_K27ac_up62390_lociStitched	chr21	37826276	37843925	4	1842	4006.32	2947.38	7300	CLDN14	CLDN14	CLDN14	14856	0
1_iEF_K27ac_up90093_lociStitched	chr7	35686490	35687280	1	791	1931.55	873.029	7301	HERPUD2		HERPUD2	14855	0
2_iEF_K27ac_up91167_lociStitched	chr7	73236711	73242787	2	1636	5883.39	4824.95	7302		CLDN4,WBSCR28,WBSCR27	CLDN4	14854	0
2_iEF_K27ac_up82850_lociStitched	chr6	3744188	3745450	2	996	1364.6	306.287	7303	C6orf145		C6orf145	14853	0
2_iEF_K27ac_up3810_lociStitched	chr1	64465765	64472866	2	1167	1631.1	573.051	7304	ROR1		UBE2U	14852	0
2_iEF_K27ac_up9479_lociStitched	chr1	218690015	218698996	2	2296	2291.95	1233.99	7305			TGFB2	14851	0
2_iEF_K27ac_up3444_lociStitched	chr1	55644705	55646403	2	1593	1057.85	0	7306	USP24		USP24	14850	0
1_iEF_K27ac_up53285_lociStitched	chr2	118737542	118738223	1	682	1675.46	617.667	7307	CCDC93		CCDC93	14849	0
2_iEF_K27ac_up6743_lociStitched	chr1	156040367	156047031	2	884	2930.83	1873.25	7308	MEX3A	ROBLD3,RAB25,SSR2,LMNA,UBQLN4	MEX3A	14848	0
2_iEF_K27ac_up69204_lociStitched	chr3	126464649	126471467	2	1420	1903.59	846.114	7309	CHCHD6		CHCHD6	14847	0
2_iEF_K27ac_up75076_lociStitched	chr4	124204946	124206757	2	1367	1966.75	909.303	7310	SPATA5		SPRY1	14846	0
3_iEF_K27ac_up101600_lociStitched	chr9	108217385	108222305	3	2173	2089.03	1032.22	7311	FSD1L		FSD1L	14845	0
2_iEF_K27ac_up51268_lociStitched	chr2	55450539	55452736	2	1850	2358.48	1301.94	7312	C2orf63	MTIF2,RPS27A	RPS27A	14844	0
3_iEF_K27ac_up40853_lociStitched	chr17	27966219	27972880	3	1097	5210.9	4154.47	7313	SSH2	ANKRD13B,CORO6,GIT1	CORO6	14843	0
2_iEF_K27ac_up79633_lociStitched	chr5	92609353	92613008	2	1412	1588.1	531.803	7314			FLJ42709	14842	0
2_iEF_K27ac_up1476_lociStitched	chr1	23503752	23515810	2	1834	7566.4	6510.11	7315		HTR1D,LUZP1	HTR1D	14841	0
2_iEF_K27ac_up71347_lociStitched	chr3	183562288	183563921	2	956	1660.11	604.21	7316	PARL	MAP6D1,PARL	MAP6D1	14840	0
1_iEF_K27ac_up51319_lociStitched	chr2	57947866	57948548	1	683	1302.35	246.611	7317			VRK2	14839	0
1_iEF_K27ac_up89658_lociStitched	chr7	24266590	24268049	1	1460	1293.84	238.109	7318			NPY	14838	0
6_iEF_K27ac_up64656_lociStitched	chr22	39673894	39706275	6	6104	23026.1	21970.5	7319		SNORD83A,SYNGR1,PDGFB,RNU86,RPL3,SNORD83B,SNORD43	SNORD83B	14837	0
3_iEF_K27ac_up55810_lociStitched	chr2	188329645	188342838	3	883	1560.73	505.292	7320	TFPI	CALCRL	CALCRL	14836	0
1_iEF_K27ac_up34302_lociStitched	chr15	78236127	78237268	1	1142	3409.99	2354.91	7321		LOC645752,LOC91450	LOC645752	14835	0
3_iEF_K27ac_up75835_lociStitched	chr4	150085386	150097654	3	1655	2656.02	1600.97	7322			NR3C2	14834	0
2_iEF_K27ac_up24588_lociStitched	chr12	92168232	92173193	2	1440	3360.09	2305.38	7323			BTG1	14833	0
1_iEF_K27ac_up53504_lociStitched	chr2	123147328	123148271	1	944	1145.08	90.4337	7324			TSN	14832	0
2_iEF_K27ac_up91688_lociStitched	chr7	82778459	82780087	2	867	1399.43	344.81	7325	PCLO		PCLO	14831	0
3_iEF_K27ac_up56071_lociStitched	chr2	193639673	193648997	3	1443	1455.48	400.932	7326	PCGEM1		PCGEM1	14830	0
3_iEF_K27ac_up89591_lociStitched	chr7	23154461	23157878	3	1131	1574.9	521.092	7327	KLHL7	KLHL7	KLHL7	14829	0
2_iEF_K27ac_up14418_lociStitched	chr10	118706575	118707963	2	781	2089.77	1036.42	7328	KIAA1598		KIAA1598	14828	0
3_iEF_K27ac_up66403_lociStitched	chr3	30269290	30274263	3	1674	2434.78	1381.5	7329			TGFBR2	14827	0
3_iEF_K27ac_up64528_lociStitched	chr22	38283548	38295422	3	2628	8583.71	7530.49	7330	EIF3L	MIR659,ANKRD54,MIR658,MICALL1	MICALL1	14826	0
2_iEF_K27ac_up54477_lociStitched	chr2	151919774	151926903	2	755	2479.47	1426.51	7331			RBM43	14825	0
1_iEF_K27ac_up56480_lociStitched	chr2	204487934	204488710	1	777	2206.79	1153.91	7332			CD28	14824	0
3_iEF_K27ac_up67515_lociStitched	chr3	58335777	58342214	3	1783	1967.79	915.341	7333	PXK	RPP14	PXK	14823	0
2_iEF_K27ac_up49354_lociStitched	chr2	1237217	1239456	2	1333	1404.97	352.866	7334	SNTG2		TPO	14822	0
2_iEF_K27ac_up54138_lociStitched	chr2	142992349	142994726	2	993	1247.69	197.053	7335			LRP1B	14821	0
2_iEF_K27ac_up5366_lociStitched	chr1	107861384	107869849	2	946	1753.1	702.595	7336	NTNG1		NTNG1	14820	0
4_iEF_K27ac_up95876_lociStitched	chr8	31668092	31691279	4	2100	4808.98	3758.61	7337	NRG1		NRG1	14819	0
1_iEF_K27ac_up34544_lociStitched	chr15	84366405	84367648	1	1244	2113.97	1063.64	7338	ADAMTSL3		ADAMTSL3	14818	0
2_iEF_K27ac_up73725_lociStitched	chr4	55542691	55545491	2	776	1581.16	531.16	7339	KIT		KIT	14817	0
1_iEF_K27ac_up10043_lociStitched	chr1	230817129	230818339	1	1211	1437.6	387.684	7340	COG2	AGT,COG2	AGT	14816	0
2_iEF_K27ac_up43754_lociStitched	chr18	3296726	3306167	2	1752	2440.5	1390.66	7341		MYL12B,MYL12A	MYL12B	14815	0
2_iEF_K27ac_up685_lociStitched	chr1	10312548	10314204	2	1006	1871.61	822.37	7342	KIF1B		KIF1B	14814	0
5_iEF_K27ac_up78019_lociStitched	chr5	38416439	38434496	5	2825	7092.79	6043.68	7343	EGFLAM	EGFLAM	EGFLAM	14813	0
3_iEF_K27ac_up106038_lociStitched	chrX	121010033	121020682	3	1868	1764.54	715.613	7344			GLUD2	14812	0
2_iEF_K27ac_up29506_lociStitched	chr14	34824713	34831364	2	918	1757.19	708.332	7345			C14orf147	14811	0
2_iEF_K27ac_up89100_lociStitched	chr7	7835290	7845602	2	1032	1907.72	858.99	7346	LOC729852		RPA3	14810	0
3_iEF_K27ac_up86633_lociStitched	chr6	123654215	123659858	3	1289	2248.74	1200.27	7347	TRDN		TRDN	14809	0
3_iEF_K27ac_up93796_lociStitched	chr7	134338963	134355106	3	1607	3104.3	2056.62	7348	BPGM		BPGM	14808	0
2_iEF_K27ac_up11841_lociStitched	chr10	36863141	36869780	2	1101	1129.96	82.3236	7349			ANKRD30A	14807	0
2_iEF_K27ac_up78352_lociStitched	chr5	53681864	53686180	2	924	4227.52	3180.03	7350			HSPB3	14806	0
1_iEF_K27ac_up69090_lociStitched	chr3	124730268	124732164	1	1897	1858.27	810.919	7351	HEG1		HEG1	14805	0
2_iEF_K27ac_up3959_lociStitched	chr1	66987545	66993647	2	904	1153.28	106.175	7352		SGIP1	SGIP1	14804	0
1_iEF_K27ac_up81023_lociStitched	chr5	137289771	137290542	1	772	1755.1	708.086	7353	FAM13B		PKD2L2	14803	0
2_iEF_K27ac_up45437_lociStitched	chr18	56203588	56210244	2	1591	2787.53	1740.54	7354	ALPK2		MIR122	14802	0
2_iEF_K27ac_up88644_lociStitched	chr7	2191024	2198143	2	2356	3958.16	2911.67	7355	MAD1L1		MAD1L1	14801	0
2_iEF_K27ac_up69155_lociStitched	chr3	125878140	125890319	2	1408	2490.61	1444.43	7356	ALDH1L1		ALDH1L1	14800	0
1_iEF_K27ac_up89436_lociStitched	chr7	18980039	18981353	1	1315	2215.27	1169.2	7357	HDAC9		TWIST1	14799	0
3_iEF_K27ac_up96770_lociStitched	chr8	64468836	64483361	3	1619	1933.28	887.477	7358			YTHDF3	14798	0
2_iEF_K27ac_up30426_lociStitched	chr14	68399464	68408690	2	1584	1915.32	870.012	7359	RAD51L1		RAD51L1	14797	0
7_iEF_K27ac_up69303_lociStitched	chr3	127936408	127962281	7	3918	6359.58	5314.31	7360	EEFSEC		EEFSEC	14796	0
2_iEF_K27ac_up74115_lociStitched	chr4	85858495	85870079	2	778	1546.46	501.587	7361	WDFY3	NCRNA00247	WDFY3	14795	0
3_iEF_K27ac_up62362_lociStitched	chr21	37574580	37582690	3	985	2642.24	1597.67	7362	DOPEY2		DOPEY2	14794	0
1_iEF_K27ac_up13272_lociStitched	chr10	87401757	87403189	1	1433	1980.74	936.385	7363	GRID1		MIR346	14793	0
2_iEF_K27ac_up33123_lociStitched	chr15	56189440	56200352	2	1210	2556.68	1512.4	7364	NEDD4		NEDD4	14792	0
2_iEF_K27ac_up98113_lociStitched	chr8	126980713	126984643	2	1112	2179.58	1135.38	7365			TRIB1	14791	0
2_iEF_K27ac_up28630_lociStitched	chr13	100601684	100609606	2	1532	2338.57	1294.45	7366		ZIC2,ZIC5	ZIC5	14790	0
2_iEF_K27ac_up100901_lociStitched	chr9	91035070	91041270	2	1357	1646.1	602.64	7367	SPIN1		SPIN1	14789	0
3_iEF_K27ac_up71084_lociStitched	chr3	176928849	176938949	3	1552	1947.28	903.95	7368		TBL1XR1	TBL1XR1	14788	0
2_iEF_K27ac_up31310_lociStitched	chr14	92961416	92967448	2	1428	1786.68	743.746	7369	SLC24A4	RIN3	RIN3	14787	0
2_iEF_K27ac_up20535_lociStitched	chr11	128579342	128587096	2	1682	1916.01	873.1	7370	FLI1		FLI1	14786	0
1_iEF_K27ac_up15375_lociStitched	chr11	8692572	8693750	1	1179	5266.25	4223.72	7371		SNORA3,RPL27A,SNORA45,TRIM66	RPL27A	14785	0
2_iEF_K27ac_up71651_lociStitched	chr3	188397564	188407163	2	852	2081.06	1038.61	7372	LPP		LPP	14784	0
2_iEF_K27ac_up29374_lociStitched	chr14	27234988	27245779	2	1452	1706.06	663.646	7373			MIR4307	14783	0
1_iEF_K27ac_up78574_lociStitched	chr5	60346904	60347591	1	688	1477.87	435.489	7374	NDUFAF2		NDUFAF2	14782	0
1_iEF_K27ac_up42456_lociStitched	chr17	64687637	64688711	1	1075	2591.56	1549.46	7375	PRKCA		MIR634	14781	0
2_iEF_K27ac_up88085_lociStitched	chr6	166050029	166051571	2	1293	1218.95	177.176	7376	PDE10A		PDE10A	14780	0
2_iEF_K27ac_up87673_lociStitched	chr6	154107342	154111875	2	1370	3358.05	2316.36	7377			OPRM1	14779	0
2_iEF_K27ac_up49395_lociStitched	chr2	1847219	1854094	2	1564	1592.25	550.688	7378	MYT1L		PXDN	14778	0
1_iEF_K27ac_up28149_lociStitched	chr13	80232689	80233764	1	1076	1491.35	450.103	7379			NDFIP2	14777	0
1_iEF_K27ac_up30442_lociStitched	chr14	68699106	68699787	1	682	1506.58	465.464	7380	RAD51L1		RAD51L1	14776	0
2_iEF_K27ac_up93528_lociStitched	chr7	129368981	129379914	2	847	1828	787.176	7381	NRF1	MIR182,MIR96,MIR183	MIR182	14775	0
1_iEF_K27ac_up34688_lociStitched	chr15	86210881	86211807	1	927	2587.24	1546.61	7382	AKAP13	AKAP13	AKAP13	14774	0
7_iEF_K27ac_up78320_lociStitched	chr5	52630276	52658707	7	3201	5180.13	4139.55	7383			FST	14773	0
3_iEF_K27ac_up7556_lociStitched	chr1	172790404	172795916	3	1607	3424.61	2384.49	7384			FASLG	14772	0
1_iEF_K27ac_up15009_lociStitched	chr11	355298	356392	1	1095	8768.19	7728.13	7385		PKP3,IFITM2,IFITM1,B4GALNT4,IFITM3	B4GALNT4	14771	0
3_iEF_K27ac_up19261_lociStitched	chr11	99241427	99255020	3	1185	2952.4	1912.54	7386	CNTN5		CNTN5	14770	0
2_iEF_K27ac_up19121_lociStitched	chr11	94581262	94583876	2	1211	1915.28	875.429	7387	AMOTL1		AMOTL1	14769	0
2_iEF_K27ac_up31432_lociStitched	chr14	95562089	95568110	2	1140	1573.29	533.461	7388	DICER1	MIR3173	DICER1	14768	0
2_iEF_K27ac_up72327_lociStitched	chr4	1727987	1729969	2	1214	2160.38	1120.62	7389	TACC3	FAM53A,SLBP,TMEM129	TACC3	14767	0
2_iEF_K27ac_up71789_lociStitched	chr3	190714197	190718599	2	1537	2052.21	1012.46	7390			SNAR-I	14766	0
1_iEF_K27ac_up105514_lociStitched	chrX	71585855	71587413	1	1559	3458.45	2418.8	7391	HDAC8		CITED1	14765	0
3_iEF_K27ac_up21897_lociStitched	chr12	24512870	24515286	3	1685	1387.51	348.146	7392	SOX5		MIR920	14764	0
1_iEF_K27ac_up77630_lociStitched	chr5	21341073	21342346	1	1274	4093.84	3054.69	7393			GUSBP1	14763	0
2_iEF_K27ac_up80672_lociStitched	chr5	127588038	127599269	2	1475	1964.3	925.434	7394	FBN2		SLC12A2	14762	0
2_iEF_K27ac_up41236_lociStitched	chr17	39482320	39484401	2	1282	1312.9	274.068	7395		KRT33A,KRTAP16-1,KRTAP17-1,KRT33B	KRTAP17-1	14761	0
3_iEF_K27ac_up85404_lociStitched	chr6	73457799	73470448	3	1976	4917.93	3879.45	7396	KCNQ5		KCNQ5	14760	0
2_iEF_K27ac_up47903_lociStitched	chr19	31997860	32010309	2	1150	3313.92	2275.68	7397			TSHZ3	14759	0
1_iEF_K27ac_up76187_lociStitched	chr4	160023721	160025906	1	2186	11315.2	10277.1	7398		MIR3688	MIR3688	14758	0
3_iEF_K27ac_up29627_lociStitched	chr14	42768907	42786254	3	1058	1337.45	300.103	7399			LRFN5	14757	0
3_iEF_K27ac_up43273_lociStitched	chr17	78644538	78653941	3	1397	2418.45	1381.3	7400	RPTOR		RPTOR	14756	0
2_iEF_K27ac_up33710_lociStitched	chr15	67193269	67201390	2	1655	2303.93	1266.88	7401			SMAD3	14755	0
2_iEF_K27ac_up11602_lociStitched	chr10	31937743	31939432	2	1272	2506.31	1469.26	7402			ARHGAP12	14754	0
1_iEF_K27ac_up17479_lociStitched	chr11	62239345	62240367	1	1023	1734.23	697.311	7403	AHNAK		SCGB1A1	14753	0
2_iEF_K27ac_up99462_lociStitched	chr9	14030197	14032280	2	1457	2315.67	1278.75	7404			NFIB	14752	0
1_iEF_K27ac_up73687_lociStitched	chr4	54212749	54214057	1	1309	1641.67	604.819	7405	SCFD2	FIP1L1	SCFD2	14751	0
1_iEF_K27ac_up31428_lociStitched	chr14	95402636	95404414	1	1779	4226.48	3189.73	7406			GSC	14750	0
2_iEF_K27ac_up63729_lociStitched	chr22	24359503	24366767	2	1637	2039	1002.43	7407		CABIN1,DDT,LOC391322,GSTT2,GSTTP1,GSTTP2,GSTT1	LOC391322	14749	0
2_iEF_K27ac_up66863_lociStitched	chr3	42158775	42165074	2	808	2007.49	971.306	7408	TRAK1	TRAK1	TRAK1	14748	0
1_iEF_K27ac_up55535_lociStitched	chr2	178499142	178499982	1	841	1448.16	412.02	7409	PDE11A	TTC30A	TTC30A	14747	0
2_iEF_K27ac_up89256_lociStitched	chr7	16002781	16013309	2	1180	1763.44	727.485	7410			MEOX2	14746	0
3_iEF_K27ac_up22938_lociStitched	chr12	51702067	51721210	3	1530	3350.03	2314.39	7411	BIN2	SMAGP,CELA1	BIN2	14745	0
1_iEF_K27ac_up24577_lociStitched	chr12	91531969	91532696	1	728	1351.64	316.463	7412		LUM,DCN	LUM	14744	0
2_iEF_K27ac_up42706_lociStitched	chr17	71007146	71010608	2	1143	1259.13	224.338	7413	SLC39A11		SLC39A11	14743	0
2_iEF_K27ac_up85132_lociStitched	chr6	53866365	53868473	2	1426	2064.58	1029.97	7414		C6orf142	C6orf142	14742	0
2_iEF_K27ac_up56513_lociStitched	chr2	205177850	205187450	2	1520	1908.48	874.56	7415			PARD3B	14741	0
2_iEF_K27ac_up66636_lociStitched	chr3	34436701	34448936	2	1567	2272.04	1238.18	7416			PDCD6IP	14740	0
1_iEF_K27ac_up86623_lociStitched	chr6	123411886	123413056	1	1171	2049.72	1015.91	7417			CLVS2	14739	0
2_iEF_K27ac_up69709_lociStitched	chr3	138405671	138413574	2	980	1417.01	383.296	7418	PIK3CB		PIK3CB	14738	0
5_iEF_K27ac_up55882_lociStitched	chr2	189941023	189961989	5	2069	4639.78	3606.15	7419	COL5A2	MIR3129	MIR3129	14737	0
2_iEF_K27ac_up28609_lociStitched	chr13	100117151	100124554	2	1508	1656.79	623.333	7420		TM9SF2	TM9SF2	14736	0
3_iEF_K27ac_up67672_lociStitched	chr3	65762260	65773728	3	1628	2954.16	1920.89	7421	MAGI1		MAGI1	14735	0
1_iEF_K27ac_up90948_lociStitched	chr7	66007249	66008738	1	1490	2117.21	1083.99	7422		LOC493754	LOC493754	14734	0
2_iEF_K27ac_up74880_lociStitched	chr4	116826898	116839666	2	1560	2867.69	1834.76	7423			MIR1973	14733	0
2_iEF_K27ac_up30620_lociStitched	chr14	71438807	71447972	2	936	1447.15	414.258	7424	PCNX		PCNX	14732	0
1_iEF_K27ac_up79071_lociStitched	chr5	73091960	73093416	1	1457	4532.38	3499.5	7425	RGNEF		RGNEF	14731	0
2_iEF_K27ac_up78524_lociStitched	chr5	58046880	58049983	2	1319	2092.04	1059.36	7426	RAB3C		RAB3C	14730	0
1_iEF_K27ac_up76143_lociStitched	chr4	159082592	159083530	1	939	1553.52	520.871	7427	FAM198B	TMEM144	FAM198B	14729	0
2_iEF_K27ac_up66606_lociStitched	chr3	34118720	34120585	2	1726	1718.04	685.574	7428			PDCD6IP	14728	0
2_iEF_K27ac_up6159_lociStitched	chr1	145110682	145114699	2	920	1764.27	731.897	7429	SEC22B	PDE4DIP	SEC22B	14727	0
2_iEF_K27ac_up51171_lociStitched	chr2	48731835	48735875	2	569	1098.48	66.256	7430	KLRAQ1	STON1-GTF2A1L,STON1	STON1-GTF2A1L	14726	0
2_iEF_K27ac_up104650_lociStitched	chrX	30539381	30549132	2	1198	1584.54	552.882	7431		CXorf21	CXorf21	14725	0
2_iEF_K27ac_up101150_lociStitched	chr9	95882102	95890758	2	2788	5861.84	4830.91	7432	NINJ1	C9orf89	NINJ1	14724	0
2_iEF_K27ac_up1527_lociStitched	chr1	24037113	24045780	2	936	2327.09	1296.58	7433		RPL11,TCEB3	RPL11	14723	0
1_iEF_K27ac_up18735_lociStitched	chr11	81757619	81758709	1	1091	1251.54	221.052	7434			MIR4300	14722	0
1_iEF_K27ac_up7594_lociStitched	chr1	173091920	173092977	1	1058	3305.34	2274.88	7435			TNFSF18	14721	0
2_iEF_K27ac_up9717_lociStitched	chr1	225686371	225697286	2	1249	3678.36	2647.98	7436	ENAH		LBR	14720	0
5_iEF_K27ac_up30019_lociStitched	chr14	56257246	56281760	5	2642	4471.35	3441.77	7437	C14orf34	RPL13AP3	C14orf34	14719	0
3_iEF_K27ac_up78956_lociStitched	chr5	70730708	70746520	3	1024	3774.32	2744.96	7438		BDP1	BDP1	14718	0
2_iEF_K27ac_up105170_lociStitched	chrX	51927545	51929477	2	1515	2192.82	1163.84	7439	MAGED4B,MAGED4		MAGED4B	14717	0
1_iEF_K27ac_up12442_lociStitched	chr10	64323155	64324531	1	1377	2591.7	1563	7440	ZNF365		ZNF365	14716	0
3_iEF_K27ac_up27774_lociStitched	chr13	60344577	60349670	3	847	1229.96	201.683	7441	DIAPH3		DIAPH3	14715	0
1_iEF_K27ac_up86915_lociStitched	chr6	132468192	132469423	1	1232	6420.77	5392.64	7442			CTGF	14714	0
4_iEF_K27ac_up39512_lociStitched	chr17	2075144	2096601	4	4351	19985	18957.3	7443	SMG6		SMG6	14713	0
2_iEF_K27ac_up54293_lociStitched	chr2	146570911	146573732	2	1286	1577.79	550.095	7444			PABPC1P2	14712	0
2_iEF_K27ac_up95324_lociStitched	chr8	19747698	19749022	2	1162	1427.93	400.245	7445		LPL	LPL	14711	0
1_iEF_K27ac_up72094_lociStitched	chr3	196358866	196360005	1	1140	2523.23	1496.08	7446		LRRC33	LRRC33	14710	0
2_iEF_K27ac_up81455_lociStitched	chr5	144900632	144911376	2	1236	2597.9	1571.85	7447			PRELID2	14709	0
3_iEF_K27ac_up96441_lociStitched	chr8	52771235	52784060	3	1223	1875.02	849.015	7448	PCMTD1	PXDNL	PCMTD1	14708	0
1_iEF_K27ac_up28580_lociStitched	chr13	99562682	99563307	1	626	1242.06	216.625	7449	DOCK9		DOCK9	14707	0
2_iEF_K27ac_up5719_lociStitched	chr1	115000895	115010899	2	640	1462.58	437.175	7450	TRIM33	TRIM33	TRIM33	14706	0
1_iEF_K27ac_up45891_lociStitched	chr18	68835371	68836611	1	1241	1733.89	708.784	7451			SOCS6	14705	0
1_iEF_K27ac_up20928_lociStitched	chr12	1062522	1063155	1	634	1699.67	674.588	7452		ERC1,RAD52	RAD52	14704	0
1_iEF_K27ac_up77644_lociStitched	chr5	21679840	21680973	1	1134	2224.87	1199.85	7453			GUSBP1	14703	0
2_iEF_K27ac_up85283_lociStitched	chr6	57169285	57179392	2	1429	7621.69	6596.84	7454		PRIM2	PRIM2	14702	0
3_iEF_K27ac_up68552_lociStitched	chr3	110799358	110807107	3	929	1551.35	526.932	7455	PVRL3		PVRL3	14701	0
2_iEF_K27ac_up85907_lociStitched	chr6	97632418	97638848	2	698	1437.11	412.806	7456	MMS22L,MIR548H3		MMS22L	14700	0
1_iEF_K27ac_up105522_lociStitched	chrX	71840281	71841221	1	941	1620.94	596.712	7457	PHKA1	HDAC8	HDAC8	14699	0
1_iEF_K27ac_up31324_lociStitched	chr14	93065851	93067187	1	1337	2426.44	1402.4	7458	RIN3		RIN3	14698	0
3_iEF_K27ac_up49893_lociStitched	chr2	12633168	12647734	3	2135	3481.27	2457.28	7459			TRIB2	14697	0
1_iEF_K27ac_up39909_lociStitched	chr17	8761360	8763229	1	1870	10524.9	9501.06	7460	PIK3R6		PIK3R6	14696	0
2_iEF_K27ac_up96307_lociStitched	chr8	48343499	48351054	2	967	1369.72	346.019	7461	KIAA0146		KIAA0146	14695	0
3_iEF_K27ac_up87180_lociStitched	chr6	140320362	140324661	3	1587	1348.17	324.575	7462			MIR3668	14694	0
2_iEF_K27ac_up79864_lociStitched	chr5	98332600	98341671	2	1729	2978.01	1954.8	7463			LOC100289230	14693	0
3_iEF_K27ac_up40009_lociStitched	chr17	11390697	11399278	3	1583	4513.61	3490.75	7464	SHISA6		DNAH9	14692	0
1_iEF_K27ac_up7800_lociStitched	chr1	179027586	179028537	1	952	1796.72	773.924	7465	FAM20B	TOR3A	TOR3A	14691	0
1_iEF_K27ac_up50055_lociStitched	chr2	20348453	20349748	1	1296	2304.06	1281.27	7466			SDC1	14690	0
3_iEF_K27ac_up77866_lociStitched	chr5	34523218	34535028	3	1316	2858.02	1835.27	7467			RAI14	14689	0
2_iEF_K27ac_up58599_lociStitched	chr2	242703733	242711364	2	1433	4974.65	3952.09	7468	D2HGDH	GAL3ST2,NEU4	GAL3ST2	14688	0
2_iEF_K27ac_up72567_lociStitched	chr4	5732289	5734041	2	1568	1287.02	264.552	7469	EVC	EVC2	EVC	14687	0
1_iEF_K27ac_up41941_lociStitched	chr17	54979443	54980346	1	904	2049.54	1027.25	7470	TRIM25	MTVR2	TRIM25	14686	0
3_iEF_K27ac_up3137_lociStitched	chr1	51294905	51307893	3	1466	1906.64	884.483	7471	FAF1		FAF1	14685	0
2_iEF_K27ac_up45896_lociStitched	chr18	68988523	68995713	2	561	1144.65	122.949	7472				14684	0
1_iEF_K27ac_up49848_lociStitched	chr2	12003478	12004788	1	1311	2174.08	1152.54	7473		MIR4262	MIR4262	14683	0
1_iEF_K27ac_up2736_lociStitched	chr1	43739780	43740557	1	778	1354.93	333.566	7474		TMEM125,C1orf210,TIE1	TMEM125	14682	0
1_iEF_K27ac_up93722_lociStitched	chr7	132362263	132363633	1	1371	2873.03	1851.83	7475		PLXNA4	PLXNA4	14681	0
4_iEF_K27ac_up6635_lociStitched	chr1	154812074	154821070	4	1588	3872.78	2851.73	7476	KCNN3		KCNN3	14680	0
1_iEF_K27ac_up7346_lociStitched	chr1	168211797	168213352	1	1556	3039.09	2018.08	7477	SFT2D2	ANKRD36BP1,TBX19	ANKRD36BP1	14679	0
3_iEF_K27ac_up101239_lociStitched	chr9	97435142	97444043	3	1284	2045.45	1024.51	7478		C9orf3,FBP1	FBP1	14678	0
2_iEF_K27ac_up59342_lociStitched	chr20	17268437	17278200	2	936	1375.61	355.373	7479	PCSK2		PCSK2	14677	0
8_iEF_K27ac_up20249_lociStitched	chr11	123072855	123122618	8	4746	8464.69	7444.54	7480		ASAM	ASAM	14676	0
3_iEF_K27ac_up12100_lociStitched	chr10	49571741	49577130	3	861	1163.49	143.347	7481		MAPK8	MAPK8	14675	0
2_iEF_K27ac_up5430_lociStitched	chr1	109262020	109264063	2	1417	2184.17	1164.1	7482	FNDC7	STXBP3,PRPF38B	FNDC7	14674	0
2_iEF_K27ac_up22632_lociStitched	chr12	47479646	47482338	2	739	2524.56	1505.1	7483		AMIGO2	AMIGO2	14673	0
3_iEF_K27ac_up73162_lociStitched	chr4	26869458	26875945	3	1391	2652.53	1633.43	7484	STIM2	STIM2	STIM2	14672	0
2_iEF_K27ac_up6908_lociStitched	chr1	158114724	158119709	2	2352	4702.35	3683.42	7485		CD1D,LOC646268	LOC646268	14671	0
1_iEF_K27ac_up49221_lociStitched	chr19	56146241	56147094	1	854	2398.55	1379.64	7486		EPN1,ZNF524,ZNF784,ZNF580,CCDC106,U2AF2,ZNF581,FIZ1,ZNF865	ZNF580	14670	0
2_iEF_K27ac_up5295_lociStitched	chr1	103625539	103628238	2	1096	1790.52	771.644	7487			COL11A1	14669	0
3_iEF_K27ac_up62428_lociStitched	chr21	38338268	38353250	3	1956	7886.52	6867.75	7488	HLCS	DSCR6	HLCS	14668	0
1_iEF_K27ac_up101440_lociStitched	chr9	100638947	100640039	1	1093	5339.33	4320.61	7489		FOXE1,C9orf156	FOXE1	14667	0
2_iEF_K27ac_up78229_lociStitched	chr5	43150365	43153439	2	1458	1454.62	435.893	7490	ZNF131	MGC42105	ZNF131	14666	0
2_iEF_K27ac_up70058_lociStitched	chr3	149219073	149226089	2	1756	4039.11	3020.39	7491	TM4SF4		TM4SF4	14665	0
2_iEF_K27ac_up69641_lociStitched	chr3	136062701	136069777	2	1669	2738.41	1720.18	7492	STAG1		PCCB	14664	0
2_iEF_K27ac_up28151_lociStitched	chr13	80282791	80291939	2	860	1671.34	653.167	7493			NDFIP2	14663	0
2_iEF_K27ac_up53117_lociStitched	chr2	112262035	112270818	2	1458	2527.75	1509.8	7494		LOC541471	LOC541471	14662	0
2_iEF_K27ac_up55019_lociStitched	chr2	167814130	167816065	2	1195	1556.13	538.317	7495	XIRP2		XIRP2	14661	0
3_iEF_K27ac_up86934_lociStitched	chr6	133228966	133241124	3	1823	2530.08	1512.46	7496			SNORA33	14660	0
2_iEF_K27ac_up25595_lociStitched	chr12	116426382	116436514	2	902	1988.91	971.659	7497	MED13L		MIR620	14659	0
1_iEF_K27ac_up21687_lociStitched	chr12	16081125	16082385	1	1261	2215.08	1197.88	7498	DERA	STRAP	DERA	14658	0
2_iEF_K27ac_up5950_lociStitched	chr1	120283747	120290136	2	2633	3060.33	2043.2	7499	PHGDH	HMGCS2	HMGCS2	14657	0
5_iEF_K27ac_up72627_lociStitched	chr4	6918498	6956023	5	3370	7444.96	6428.03	7500	TBC1D14	TBC1D14	TBC1D14	14656	0
2_iEF_K27ac_up83230_lociStitched	chr6	11806699	11811369	2	1399	1765.73	749.068	7501		C6orf105	C6orf105	14655	0
1_iEF_K27ac_up78291_lociStitched	chr5	52038948	52039982	1	1035	1592.57	576.145	7502		PELO,ITGA1	PELO	14654	0
1_iEF_K27ac_up96298_lociStitched	chr8	48265885	48266640	1	756	1157.64	141.336	7503	KIAA0146		KIAA0146	14653	0
2_iEF_K27ac_up26989_lociStitched	chr13	33398317	33404361	2	1322	1829.52	813.522	7504			KL	14652	0
1_iEF_K27ac_up14904_lociStitched	chr10	134133547	134134394	1	848	1708.48	692.507	7505		LRRC27,STK32C	LRRC27	14651	0
3_iEF_K27ac_up86155_lociStitched	chr6	108942329	108950113	3	1752	3057.56	2041.74	7506	FOXO3		FOXO3	14650	0
3_iEF_K27ac_up75895_lociStitched	chr4	151230163	151237993	3	912	1118.91	103.356	7507	LRBA		DCLK2	14649	0
1_iEF_K27ac_up53722_lociStitched	chr2	130053990	130055271	1	1282	2764.53	1749.21	7508			LOC389033	14648	0
1_iEF_K27ac_up97778_lociStitched	chr8	117301719	117302682	1	964	1219.25	204.156	7509			EIF3H	14647	0
3_iEF_K27ac_up53501_lociStitched	chr2	123086395	123098519	3	1129	1580.97	566.191	7510			TSN	14646	0
2_iEF_K27ac_up89202_lociStitched	chr7	14019522	14021134	2	988	2842.76	1828.01	7511	ETV1	ETV1	ETV1	14645	0
2_iEF_K27ac_up92916_lociStitched	chr7	110872495	110879120	2	1001	1436.96	422.675	7512	IMMP2L		LRRN3	14644	0
4_iEF_K27ac_up27468_lociStitched	chr13	46894821	46916033	4	2119	5521.48	4507.55	7513		C13orf18	C13orf18	14643	0
1_iEF_K27ac_up69369_lociStitched	chr3	128512591	128514309	1	1719	2878.17	1864.55	7514	RAB7A		RAB7A	14642	0
2_iEF_K27ac_up71257_lociStitched	chr3	181586537	181598461	2	613	1064.81	51.2732	7515			SOX2	14641	0
3_iEF_K27ac_up19291_lociStitched	chr11	100503730	100519272	3	1772	2768.03	1754.69	7516		ARHGAP42	ARHGAP42	14640	0
3_iEF_K27ac_up75187_lociStitched	chr4	126273685	126290234	3	979	1868.38	855.583	7517	FAT4		FAT4	14639	0
4_iEF_K27ac_up35621_lociStitched	chr16	2155004	2178667	4	4032	52801.6	51788.8	7518	PKD1	SNORD60,TRAF7,RAB26,MIR3180-5,MIR1225	PKD1	14638	0
4_iEF_K27ac_up55174_lociStitched	chr2	171210727	171220018	4	2336	3551.95	2539.23	7519	MYO3B		MYO3B	14637	0
2_iEF_K27ac_up95848_lociStitched	chr8	30573706	30580981	2	1440	4436.3	3423.61	7520	GSR	UBXN8,GSR	GSR	14636	0
1_iEF_K27ac_up16656_lociStitched	chr11	39325871	39326940	1	1070	1246.67	234.111	7521			LRRC4C	14635	0
1_iEF_K27ac_up44616_lociStitched	chr18	32656237	32656835	1	599	1382.93	370.521	7522	MAPRE2	MAPRE2	MAPRE2	14634	0
1_iEF_K27ac_up88366_lociStitched	chr6	170714315	170715221	1	907	1830.66	818.48	7523			FAM120B	14633	0
1_iEF_K27ac_up90932_lociStitched	chr7	65824463	65825093	1	631	1251.31	239.211	7524	TPST1	NCRNA00174	NCRNA00174	14632	0
5_iEF_K27ac_up66800_lociStitched	chr3	39167597	39189595	5	3476	9958.49	8946.59	7525	TTC21A,CSRNP1	GORASP1,XIRP1,TTC21A	CSRNP1	14631	0
3_iEF_K27ac_up93673_lociStitched	chr7	131055292	131068683	3	1349	1897.5	886.484	7526	MKLN1		MKLN1	14630	0
5_iEF_K27ac_up52280_lociStitched	chr2	86444148	86458590	5	2483	4240.17	3229.23	7527	REEP1	IMMT,MRPL35	MRPL35	14629	0
2_iEF_K27ac_up69956_lociStitched	chr3	146488415	146501425	2	1010	1788.88	777.998	7528			PLSCR5	14628	0
2_iEF_K27ac_up69944_lociStitched	chr3	146221287	146224870	2	1203	4415.33	3404.57	7529		PLSCR1,PLSCR2	PLSCR2	14627	0
2_iEF_K27ac_up97770_lociStitched	chr8	116581118	116588953	2	965	1366.42	355.709	7530	TRPS1		TRPS1	14626	0
3_iEF_K27ac_up73289_lociStitched	chr4	38038131	38048914	3	1206	1654.11	643.745	7531	TBC1D1		PTTG2	14625	0
1_iEF_K27ac_up18391_lociStitched	chr11	74128688	74129822	1	1135	2734.87	1724.59	7532		KCNE3,PGM2L1	PGM2L1	14624	0
3_iEF_K27ac_up71759_lociStitched	chr3	190084309	190093541	3	959	1934.1	924.123	7533		CLDN16,CLDN1	CLDN16	14623	0
2_iEF_K27ac_up17137_lociStitched	chr11	47415673	47422595	2	2479	4972.76	3962.84	7534		PSMC3,SLC39A13,RAPSN,MYBPC3,SPI1	SLC39A13	14622	0
2_iEF_K27ac_up51257_lociStitched	chr2	55249326	55258952	2	1243	1897.28	887.517	7535	RTN4	RTN4	RTN4	14621	0
4_iEF_K27ac_up15239_lociStitched	chr11	3804430	3811752	4	1265	1696.51	686.804	7536	NUP98	PGAP2,NUP98	PGAP2	14620	0
5_iEF_K27ac_up55877_lociStitched	chr2	189866144	189887580	5	3396	7903.45	6893.82	7537	COL3A1	MIR1245,MIR3606	MIR3606	14619	0
3_iEF_K27ac_up55823_lociStitched	chr2	188439784	188442265	3	1471	1087.17	77.9034	7538		TFPI	TFPI	14618	0
2_iEF_K27ac_up9432_lociStitched	chr1	216383014	216395023	2	1460	2109.98	1101.23	7539	USH2A		USH2A	14617	0
2_iEF_K27ac_up42402_lociStitched	chr17	64072242	64084833	2	1793	1634.31	625.773	7540	CCDC46		CCDC46	14616	0
2_iEF_K27ac_up96444_lociStitched	chr8	52796861	52801743	2	892	1134.09	125.956	7541	PCMTD1		PCMTD1	14615	0
1_iEF_K27ac_up8170_lociStitched	chr1	186205722	186206475	1	754	1354.35	346.531	7542	MIR548F1		PRG4	14614	0
1_iEF_K27ac_up32769_lociStitched	chr15	43732809	43733722	1	914	2436.8	1429.03	7543	TP53BP1		TP53BP1	14613	0
3_iEF_K27ac_up36778_lociStitched	chr16	27373764	27386568	3	2401	4719.55	3711.88	7544	IL4R	IL4R,IL21R	IL21R	14612	0
2_iEF_K27ac_up31435_lociStitched	chr14	95588038	95592570	2	1229	1930.18	922.715	7545	DICER1	FLJ45244,MIR3173	DICER1	14611	0
3_iEF_K27ac_up64303_lociStitched	chr22	33040307	33057826	3	2265	2585.8	1578.46	7546	SYN3		TIMP3	14610	0
1_iEF_K27ac_up72635_lociStitched	chr4	6993348	6994348	1	1001	1658.6	651.5	7547	TBC1D14		TBC1D14	14609	0
2_iEF_K27ac_up79885_lociStitched	chr5	101962842	101964746	2	1147	1677.8	670.97	7548			SLCO6A1	14608	0
3_iEF_K27ac_up47042_lociStitched	chr19	10835032	10841783	3	2196	2568.76	1562.18	7549	DNM2	DNM2,QTRT1,MIR638	MIR638	14607	0
5_iEF_K27ac_up42479_lociStitched	chr17	65348916	65356570	5	1829	2684.26	1677.76	7550	PSMD12	PSMD12,PITPNC1	PSMD12	14606	0
1_iEF_K27ac_up104710_lociStitched	chrX	37229915	37231251	1	1337	1053.57	47.2944	7551	PRRG1	PRRG1	PRRG1	14605	0
2_iEF_K27ac_up35796_lociStitched	chr16	3870274	3874935	2	941	2098.85	1093	7552	CREBBP		CREBBP	14604	0
4_iEF_K27ac_up57641_lociStitched	chr2	228229472	228236930	4	1587	3076.43	2071.09	7553	TM4SF20	MFF	TM4SF20	14603	0
4_iEF_K27ac_up21982_lociStitched	chr12	25828567	25847388	4	1604	6163.88	5158.84	7554		IFLTD1	IFLTD1	14602	0
3_iEF_K27ac_up7701_lociStitched	chr1	177411720	177421051	3	1851	2903.81	1898.86	7555			FAM5B	14601	0
1_iEF_K27ac_up78251_lociStitched	chr5	43772887	43773825	1	939	1192.1	187.412	7556			NNT	14600	0
2_iEF_K27ac_up69465_lociStitched	chr3	129433692	129443425	2	1297	2200.63	1196.19	7557	TMCC1	TMCC1	TMCC1	14599	0
1_iEF_K27ac_up87301_lociStitched	chr6	144569659	144570957	1	1299	1475.57	471.434	7558		UTRN	UTRN	14598	0
2_iEF_K27ac_up62578_lociStitched	chr21	43514222	43518541	2	926	4884.79	3881.05	7559	UMODL1	C21orf128	C21orf128	14597	0
1_iEF_K27ac_up72257_lociStitched	chr4	859461	861933	1	2473	1951.4	947.765	7560	GAK	CPLX1	CPLX1	14596	0
2_iEF_K27ac_up98137_lociStitched	chr8	127548765	127559755	2	931	1789.17	785.785	7561		FAM84B	FAM84B	14595	0
2_iEF_K27ac_up86078_lociStitched	chr6	106245710	106259007	2	1533	2864.17	1861.58	7562			PRDM1	14594	0
2_iEF_K27ac_up6488_lociStitched	chr1	151546853	151558550	2	1463	3237.73	2235.3	7563	TUFT1	TUFT1,SNX27,MIR554	SNX27	14593	0
1_iEF_K27ac_up89663_lociStitched	chr7	24517042	24517908	1	867	1962.44	960.221	7564			MPP6	14592	0
1_iEF_K27ac_up64727_lociStitched	chr22	40705450	40706864	1	1415	2427.7	1425.74	7565	TNRC6B	ADSL	ADSL	14591	0
2_iEF_K27ac_up7676_lociStitched	chr1	176867085	176874074	2	1842	2367.87	1366.35	7566	ASTN1		MIR488	14590	0
3_iEF_K27ac_up97812_lociStitched	chr8	118045239	118053406	3	2149	2813.53	1812.26	7567	SLC30A8		SLC30A8	14589	0
1_iEF_K27ac_up15787_lociStitched	chr11	16812516	16813485	1	970	1769.2	768.126	7568	PLEKHA7		C11orf58	14588	0
2_iEF_K27ac_up12563_lociStitched	chr10	70381778	70388501	2	1251	1857.56	856.51	7569	TET1		TET1	14587	0
2_iEF_K27ac_up22642_lociStitched	chr12	47670468	47672050	2	1202	1413.83	412.902	7570			LOC100233209	14586	0
1_iEF_K27ac_up42476_lociStitched	chr17	65253706	65254574	1	869	1970.01	969.556	7571		HELZ	HELZ	14585	0
1_iEF_K27ac_up75540_lociStitched	chr4	141574772	141575791	1	1020	1138.83	138.686	7572	TBC1D9		UCP1	14584	0
3_iEF_K27ac_up24775_lociStitched	chr12	96270422	96276517	3	2198	1797.42	797.836	7573	CCDC38	SNRPF	SNRPF	14583	0
2_iEF_K27ac_up76408_lociStitched	chr4	169506621	169509348	2	1589	3706.54	2707.37	7574	PALLD	PALLD	PALLD	14582	0
1_iEF_K27ac_up100129_lociStitched	chr9	40736080	40737235	1	1156	2132.59	1133.63	7575		FAM75A3,FAM74A3	FAM74A3	14581	0
2_iEF_K27ac_up104456_lociStitched	chrX	19192642	19195857	2	2122	5546.52	4547.62	7576			GPR64	14580	0
4_iEF_K27ac_up34056_lociStitched	chr15	74332672	74344166	4	2215	7734.31	6735.48	7577	PML	PML,STOML1,GOLGA6A	GOLGA6A	14579	0
4_iEF_K27ac_up95961_lociStitched	chr8	37183455	37191363	4	1349	2574.84	1576.06	7578			ZNF703	14578	0
2_iEF_K27ac_up87650_lociStitched	chr6	153379113	153381508	2	1113	1605.61	606.893	7579	RGS17		MTRF1L	14577	0
1_iEF_K27ac_up52397_lociStitched	chr2	88899632	88900015	1	384	1366.16	367.488	7580	EIF2AK3		EIF2AK3	14576	0
6_iEF_K27ac_up27231_lociStitched	chr13	40339996	40362637	6	2694	6493.44	5494.97	7581	COG6		MIR4305	14575	0
2_iEF_K27ac_up23551_lociStitched	chr12	63179529	63187969	2	1193	2485.58	1487.13	7582	PPM1H		PPM1H	14574	0
1_iEF_K27ac_up104551_lociStitched	chrX	22818541	22819282	1	742	1884.21	886.014	7583			DDX53	14573	0
1_iEF_K27ac_up97064_lociStitched	chr8	76319240	76320687	1	1448	1167.87	169.733	7584			HNF4G	14572	0
2_iEF_K27ac_up97416_lociStitched	chr8	97864330	97870394	2	947	1351.67	353.531	7585	PGCP		PGCP	14571	0
2_iEF_K27ac_up43922_lociStitched	chr18	8943953	8949627	2	1657	3105.38	2107.32	7586			NDUFV2	14570	0
2_iEF_K27ac_up24835_lociStitched	chr12	98576712	98583299	2	1247	1386.56	388.633	7587			MIR4303	14569	0
2_iEF_K27ac_up11816_lociStitched	chr10	36429904	36431484	2	1208	1956.99	959.06	7588			FZD8	14568	0
3_iEF_K27ac_up84291_lociStitched	chr6	35146803	35153532	3	2565	6796.96	5799.05	7589		SCUBE3,TCP11	SCUBE3	14567	0
2_iEF_K27ac_up16757_lociStitched	chr11	43708835	43713387	2	1070	1433.88	436.082	7590	HSD17B12		HSD17B12	14566	0
3_iEF_K27ac_up83040_lociStitched	chr6	7239178	7243882	3	1693	3014.79	2017.08	7591	RREB1		SSR1	14565	0
2_iEF_K27ac_up68478_lociStitched	chr3	107528025	107535218	2	883	1794.65	796.984	7592	BBX		LOC151658	14564	0
1_iEF_K27ac_up90956_lociStitched	chr7	66100556	66101507	1	952	1431.06	433.561	7593	KCTD7		KCTD7	14563	0
2_iEF_K27ac_up55153_lociStitched	chr2	170976984	170983017	2	1329	1636.15	638.895	7594			MYO3B	14562	0
3_iEF_K27ac_up70810_lociStitched	chr3	170224391	170242166	3	1094	2531.16	1533.98	7595	SLC7A14		SLC7A14	14561	0
3_iEF_K27ac_up91679_lociStitched	chr7	82433911	82440407	3	1184	5346.21	4349.07	7596	PCLO		PCLO	14560	0
1_iEF_K27ac_up62811_lociStitched	chr21	46105995	46107347	1	1353	1353.22	356.658	7597	C21orf29	KRTAP12-4,KRTAP10-10,KRTAP10-12,KRTAP12-3,KRTAP10-11,KRTAP12-2,KRTAP12-1	KRTAP12-1	14559	0
3_iEF_K27ac_up31159_lociStitched	chr14	87563451	87575633	3	1780	2230.52	1234.04	7598			GALC	14558	0
1_iEF_K27ac_up86581_lociStitched	chr6	122273079	122273780	1	702	1870.62	874.638	7599			HSF2	14557	0
3_iEF_K27ac_up19384_lociStitched	chr11	102339547	102348169	3	1701	1704.57	708.728	7600		TMEM123	TMEM123	14556	0
3_iEF_K27ac_up40101_lociStitched	chr17	15192625	15210501	3	1467	3217.68	2221.99	7601	TEKT3	PMP22	PMP22	14555	0
2_iEF_K27ac_up5780_lociStitched	chr1	116219341	116222251	2	888	1857.74	862.524	7602	VANGL1	VANGL1	VANGL1	14554	0
7_iEF_K27ac_up18125_lociStitched	chr11	69402616	69437408	7	2785	9470.38	8475.33	7603		CCND1	CCND1	14553	0
1_iEF_K27ac_up80472_lociStitched	chr5	122544800	122545594	1	795	1211.25	216.286	7604			PRDM6	14552	0
2_iEF_K27ac_up27736_lociStitched	chr13	59803239	59804998	2	1303	1670.35	675.456	7605			DIAPH3	14551	0
1_iEF_K27ac_up70693_lociStitched	chr3	163781306	163782816	1	1511	2257.75	1262.96	7606			LOC647107	14550	0
3_iEF_K27ac_up41492_lociStitched	chr17	44018856	44026844	3	1465	2058.51	1064	7607	MAPT	LOC100130148,MAPT,STH,LOC100128977	LOC100130148	14549	0
1_iEF_K27ac_up104368_lociStitched	chrX	15965157	15966399	1	1243	2397.06	1402.59	7608			AP1S2	14548	0
1_iEF_K27ac_up84296_lociStitched	chr6	35215750	35217962	1	2213	1430.06	435.764	7609	SCUBE3	DEF6,ZNF76	ZNF76	14547	0
1_iEF_K27ac_up24586_lociStitched	chr12	92014589	92015313	1	725	1176.07	182.014	7610			DCN	14546	0
1_iEF_K27ac_up25328_lociStitched	chr12	110637144	110638204	1	1061	1970.65	976.896	7611	IFT81		IFT81	14545	0
2_iEF_K27ac_up80317_lociStitched	chr5	116278197	116280378	2	1339	1373.16	379.494	7612			SEMA6A	14544	0
2_iEF_K27ac_up80269_lociStitched	chr5	115193576	115195743	2	1507	3283.01	2289.44	7613	AP3S1	ATG12,CDO1	AP3S1	14543	0
2_iEF_K27ac_up99650_lociStitched	chr9	21832119	21837010	2	854	2160.84	1167.48	7614	MTAP		MTAP	14542	0
2_iEF_K27ac_up93280_lociStitched	chr7	122041792	122053243	2	1100	1543.59	550.793	7615	CADPS2		FEZF1	14541	0
2_iEF_K27ac_up105576_lociStitched	chrX	76995985	76999407	2	1455	2046.01	1053.63	7616	ATRX	ATRX	ATRX	14540	0
4_iEF_K27ac_up48008_lociStitched	chr19	34708956	34734999	4	3291	7838.94	6846.7	7617	LSM14A	LSM14A,KIAA0355	KIAA0355	14539	0
3_iEF_K27ac_up53214_lociStitched	chr2	113626350	113639218	3	2583	4816.49	3824.37	7618		IL1B,IL1F7	IL1F7	14538	0
1_iEF_K27ac_up63115_lociStitched	chr22	17671297	17672690	1	1394	3219.5	2227.41	7619	CECR1	CECR5,CECR4	CECR1	14537	0
2_iEF_K27ac_up2680_lociStitched	chr1	42725190	42732838	2	1090	1282.57	290.624	7620	FOXJ3		FOXJ3	14536	0
2_iEF_K27ac_up101809_lociStitched	chr9	114214011	114219282	2	740	1317.75	326.275	7621	KIAA0368		KIAA0368	14535	0
1_iEF_K27ac_up71138_lociStitched	chr3	177498775	177500313	1	1539	3235.95	2244.56	7622			TBL1XR1	14534	0
1_iEF_K27ac_up42249_lociStitched	chr17	61228379	61228825	1	447	1578.13	587.159	7623	TANC2,MIR548W		TANC2	14533	0
4_iEF_K27ac_up77548_lociStitched	chr5	17070209	17083821	4	1433	2874.85	1883.9	7624			LOC285696	14532	0
3_iEF_K27ac_up23182_lociStitched	chr12	54822303	54833690	3	2259	6574.85	5584.18	7625		ITGA5,ZNF385A,GTSF1	ITGA5	14531	0
1_iEF_K27ac_up25426_lociStitched	chr12	112073519	112075190	1	1672	2781.05	1790.48	7626		ACAD10,ATXN2,BRAP	ATXN2	14530	0
2_iEF_K27ac_up88263_lociStitched	chr6	168962416	168975482	2	1337	1970.35	979.95	7627	SMOC2		SMOC2	14529	0
1_iEF_K27ac_up86516_lociStitched	chr6	117869054	117870086	1	1033	1186.08	195.874	7628	DCBLD1		GOPC	14528	0
3_iEF_K27ac_up39735_lociStitched	chr17	6399502	6411372	3	2280	3800.77	2810.82	7629	PITPNM3		PITPNM3	14527	0
4_iEF_K27ac_up11959_lociStitched	chr10	44426348	44441055	4	2616	2620.79	1631.01	7630	LOC283033		LOC283033	14526	0
3_iEF_K27ac_up74254_lociStitched	chr4	89680312	89687311	3	1304	1695.16	705.499	7631	FAM13A	FAM13AOS	FAM13AOS	14525	0
2_iEF_K27ac_up58831_lociStitched	chr20	3293612	3295030	2	1289	1319.02	329.401	7632	C20orf194		SLC4A11	14524	0
2_iEF_K27ac_up41530_lociStitched	chr17	44810197	44820691	2	1081	1477.56	487.971	7633	NSF		WNT3	14523	0
2_iEF_K27ac_up61961_lociStitched	chr21	23595722	23605623	2	864	1685.15	696.04	7634				14522	0
2_iEF_K27ac_up98510_lociStitched	chr8	132959323	132968477	2	629	1312.68	324.052	7635	EFR3A		EFR3A	14521	0
2_iEF_K27ac_up10310_lociStitched	chr1	237007777	237018216	2	1603	1748.53	759.959	7636	MTR		MTR	14520	0
2_iEF_K27ac_up81073_lociStitched	chr5	138102338	138106531	2	715	1582.86	594.567	7637	CTNNA1		CTNNA1	14519	0
2_iEF_K27ac_up56717_lociStitched	chr2	213286765	213294179	2	1292	1186.24	197.954	7638	ERBB4,MIR548F2		MIR548F2	14518	0
3_iEF_K27ac_up87318_lociStitched	chr6	144698600	144700972	3	1457	1913.02	924.843	7639	UTRN		UTRN	14517	0
2_iEF_K27ac_up28304_lociStitched	chr13	92548493	92557261	2	1205	1429.18	441.03	7640	GPC5		GPC5	14516	0
1_iEF_K27ac_up24277_lociStitched	chr12	81616696	81617758	1	1063	1252.52	264.438	7641	ACSS3		ACSS3	14515	0
1_iEF_K27ac_up12159_lociStitched	chr10	51737680	51738996	1	1317	1853.45	865.796	7642		AGAP6	AGAP6	14514	0
2_iEF_K27ac_up27310_lociStitched	chr13	42489263	42494211	2	1066	1754.56	766.94	7643	KIAA0564		KIAA0564	14513	0
1_iEF_K27ac_up9609_lociStitched	chr1	223326171	223327315	1	1145	3258	2270.5	7644		TLR5	TLR5	14512	0
2_iEF_K27ac_up24654_lociStitched	chr12	93617211	93623651	2	1197	1589.39	602.14	7645			NUDT4	14511	0
2_iEF_K27ac_up90691_lociStitched	chr7	47797619	47803523	2	1901	6361.56	5374.41	7646		C7orf69	C7orf69	14510	0
1_iEF_K27ac_up34258_lociStitched	chr15	77819189	77820793	1	1605	2912.86	1925.76	7647			LINGO1	14509	0
2_iEF_K27ac_up78283_lociStitched	chr5	51875618	51877515	2	1691	2175.29	1189.04	7648			PELO	14508	0
2_iEF_K27ac_up76661_lociStitched	chr4	182873571	182878547	2	791	2076.98	1090.74	7649			MGC45800	14507	0
3_iEF_K27ac_up12688_lociStitched	chr10	72259039	72272549	3	2664	3526.11	2539.88	7650	KIAA1274		KIAA1274	14506	0
2_iEF_K27ac_up73848_lociStitched	chr4	71780761	71789210	2	1025	1078.94	92.939	7651	MOBKL1A		MOBKL1A	14505	0
1_iEF_K27ac_up69023_lociStitched	chr3	123751366	123753396	1	2031	4767.05	3781.08	7652		ROPN1	ROPN1	14504	0
2_iEF_K27ac_up87060_lociStitched	chr6	136965451	136969107	2	1156	1798.02	812.363	7653	MAP3K5		MAP7	14503	0
2_iEF_K27ac_up76105_lociStitched	chr4	157811314	157823288	2	617	1951.76	966.302	7654	PDGFC		PDGFC	14502	0
4_iEF_K27ac_up57996_lociStitched	chr2	235321277	235336672	4	1735	4424.52	3439.24	7655			ARL4C	14501	0
2_iEF_K27ac_up44160_lociStitched	chr18	12975435	12977158	2	1399	1254.34	269.133	7656	SEH1L	CEP192,SEH1L	CEP192	14500	0
3_iEF_K27ac_up55196_lociStitched	chr2	171985884	171996465	3	771	1947.96	962.871	7657	TLK1		TLK1	14499	0
2_iEF_K27ac_up42573_lociStitched	chr17	66729517	66731308	2	1469	1882.16	897.112	7658			FAM20A	14498	0
3_iEF_K27ac_up86648_lociStitched	chr6	125093688	125102014	3	1627	2039.87	1054.9	7659	NKAIN2		STL	14497	0
2_iEF_K27ac_up73840_lociStitched	chr4	70694237	70696824	2	1095	1131.55	146.683	7660		SULT1E1	SULT1E1	14496	0
1_iEF_K27ac_up87205_lociStitched	chr6	140762365	140762867	1	503	1296.67	312.043	7661			MIR3668	14495	0
2_iEF_K27ac_up32981_lociStitched	chr15	48987253	48996028	2	1651	2188.49	1203.93	7662		FBN1	FBN1	14494	0
5_iEF_K27ac_up34663_lociStitched	chr15	85987075	86000922	5	2730	3060.19	2075.67	7663	AKAP13		AKAP13	14493	0
2_iEF_K27ac_up22426_lociStitched	chr12	42519093	42524722	2	493	1493.94	509.425	7664	GXYLT1		GXYLT1	14492	0
1_iEF_K27ac_up86655_lociStitched	chr6	125276153	125277158	1	1006	2047.29	1062.79	7665	STL	RNF217	STL	14491	0
2_iEF_K27ac_up49842_lociStitched	chr2	11914119	11925446	2	1355	2207.63	1223.32	7666	LPIN1		LPIN1	14490	0
1_iEF_K27ac_up8376_lociStitched	chr1	194045109	194045982	1	874	1359	374.692	7667			B3GALT2	14489	0
1_iEF_K27ac_up29695_lociStitched	chr14	47696076	47696839	1	764	1148.47	164.198	7668	MDGA2		MDGA2	14488	0
2_iEF_K27ac_up18946_lociStitched	chr11	86939267	86950313	2	940	1650.27	666.074	7669	TMEM135		TMEM135	14487	0
1_iEF_K27ac_up92443_lociStitched	chr7	101330405	101332341	1	1937	4226.48	3242.41	7670			MYL10	14486	0
3_iEF_K27ac_up96473_lociStitched	chr8	54816077	54818699	3	1556	3459.73	2475.69	7671	RGS20		RGS20	14485	0
2_iEF_K27ac_up92092_lociStitched	chr7	94724892	94728520	2	1236	1165.31	181.4	7672	PPP1R9A		PPP1R9A	14484	0
2_iEF_K27ac_up51703_lociStitched	chr2	69766221	69776890	2	725	1420.04	436.362	7673	AAK1	SNORA36C	SNORA36C	14483	0
2_iEF_K27ac_up82345_lociStitched	chr5	171693241	171702479	2	950	1412.49	429.567	7674	UBTD2		UBTD2	14482	0
2_iEF_K27ac_up51521_lociStitched	chr2	65793978	65804434	2	1074	2352.6	1369.74	7675			SPRED2	14481	0
2_iEF_K27ac_up68446_lociStitched	chr3	106783970	106788113	2	981	1752.07	769.355	7676			LOC100302640	14480	0
1_iEF_K27ac_up14146_lociStitched	chr10	111626042	111627884	1	1843	1076.46	93.7578	7677	XPNPEP1		XPNPEP1	14479	0
1_iEF_K27ac_up99453_lociStitched	chr9	13139508	13140191	1	684	3519.7	2537.07	7678	MPDZ		MPDZ	14478	0
1_iEF_K27ac_up44476_lociStitched	chr18	25467319	25468632	1	1314	1472.53	490.668	7679			CDH2	14477	0
1_iEF_K27ac_up73248_lociStitched	chr4	31086255	31087268	1	1014	1480.4	498.599	7680	PCDH7		PCDH7	14476	0
1_iEF_K27ac_up34695_lociStitched	chr15	86293677	86296084	1	2408	2005.75	1024.18	7681		MIR1276,KLHL25	MIR1276	14475	0
2_iEF_K27ac_up97730_lociStitched	chr8	112665463	112670883	2	467	1055.82	74.254	7682			MIR2053	14474	0
1_iEF_K27ac_up101511_lociStitched	chr9	102147620	102149028	1	1409	5214.25	4232.87	7683			SEC61B	14473	0
2_iEF_K27ac_up43049_lociStitched	chr17	75825760	75830876	2	1787	5031.59	4050.34	7684		FLJ45079	FLJ45079	14472	0
3_iEF_K27ac_up8518_lociStitched	chr1	200148661	200153946	3	1861	2714.9	1734.01	7685		FAM58B	FAM58B	14471	0
2_iEF_K27ac_up83526_lociStitched	chr6	16930059	16934354	2	1020	2460.18	1480.06	7686			FLJ23152	14470	0
1_iEF_K27ac_up58713_lociStitched	chr20	1757238	1758082	1	845	2219.89	1240	7687	LOC100289473		LOC100289473	14469	0
2_iEF_K27ac_up88648_lociStitched	chr7	2232739	2244122	2	1486	4514.5	3535.56	7688	MAD1L1	NUDT1,FTSJ2,MAD1L1	MAD1L1	14468	0
1_iEF_K27ac_up101338_lociStitched	chr9	98388991	98390541	1	1551	2238.36	1259.68	7689			PTCH1	14467	0
2_iEF_K27ac_up75013_lociStitched	chr4	122170111	122178145	2	1034	2099.28	1120.74	7690		TNIP3	TNIP3	14466	0
1_iEF_K27ac_up80242_lociStitched	chr5	113141955	113143807	1	1853	2217.96	1239.91	7691			YTHDC2	14465	0
2_iEF_K27ac_up81026_lociStitched	chr5	137330695	137332513	2	1000	1565.48	587.759	7692	FAM13B	FAM13B	FAM13B	14464	0
2_iEF_K27ac_up82243_lociStitched	chr5	169213212	169215391	2	602	1040.69	62.9731	7693	DOCK2		DOCK2	14463	0
1_iEF_K27ac_up20901_lociStitched	chr12	741028	742240	1	1213	4259.09	3281.49	7694	NINJ2		NINJ2	14462	0
3_iEF_K27ac_up96034_lociStitched	chr8	37914726	37930828	3	2110	6431.14	5453.75	7695	EIF4EBP1	ASH2L	EIF4EBP1	14461	0
4_iEF_K27ac_up98110_lociStitched	chr8	126933229	126938471	4	1305	2473.7	1496.59	7696			TRIB1	14460	0
1_iEF_K27ac_up37149_lociStitched	chr16	46823851	46824584	1	734	1549.34	572.473	7697		MYLK3,C16orf87	C16orf87	14459	0
2_iEF_K27ac_up24609_lociStitched	chr12	92757023	92758617	2	1081	1596.23	619.428	7698			CLLU1	14458	0
1_iEF_K27ac_up62135_lociStitched	chr21	31276741	31277573	1	833	1729.89	753.126	7699	GRIK1		GRIK1	14457	0
2_iEF_K27ac_up65818_lociStitched	chr3	11353878	11364864	2	485	2100.52	1123.87	7700	ATG7		ATG7	14456	0
4_iEF_K27ac_up64379_lociStitched	chr22	36023378	36034800	4	1857	9541.94	8565.36	7701		MB,APOL6	MB	14455	0
1_iEF_K27ac_up22246_lociStitched	chr12	31255845	31257248	1	1404	1092.52	116.168	7702	DDX11	DDX11	DDX11	14454	0
2_iEF_K27ac_up75259_lociStitched	chr4	128288735	128292275	2	1152	2207.19	1230.86	7703			INTU	14453	0
3_iEF_K27ac_up11853_lociStitched	chr10	37048095	37056264	3	1515	2010.39	1034.2	7704			ANKRD30A	14452	0
1_iEF_K27ac_up67107_lociStitched	chr3	47866010	47867174	1	1165	4226.48	3250.35	7705	DHX30	MIR1226,SMARCC1,DHX30	DHX30	14451	0
1_iEF_K27ac_up70246_lociStitched	chr3	152313901	152314847	1	947	1388.73	412.645	7706			P2RY1	14450	0
4_iEF_K27ac_up7096_lociStitched	chr1	162239903	162249277	4	1338	2202.89	1227.06	7707	NOS1AP		MIR556	14449	0
2_iEF_K27ac_up15253_lociStitched	chr11	3915206	3927208	2	1931	2569.63	1593.87	7708	STIM1		STIM1	14448	0
1_iEF_K27ac_up66721_lociStitched	chr3	37274562	37276699	1	2138	1796.58	820.822	7709		GOLGA4	GOLGA4	14447	0
1_iEF_K27ac_up76571_lociStitched	chr4	174459167	174460437	1	1271	1585.85	610.235	7710	NBLA00301	HAND2	NBLA00301	14446	0
2_iEF_K27ac_up17902_lociStitched	chr11	66925375	66935933	2	560	2664.84	1689.28	7711	KDM2A	KDM2A	KDM2A	14445	0
1_iEF_K27ac_up74239_lociStitched	chr4	89099024	89100251	1	1228	1251.42	275.952	7712		ABCG2	ABCG2	14444	0
1_iEF_K27ac_up106041_lociStitched	chrX	122782037	122783073	1	1037	1846.98	871.794	7713	THOC2		THOC2	14443	0
4_iEF_K27ac_up23462_lociStitched	chr12	59034249	59042307	4	1349	1550.36	575.341	7714			LRIG3	14442	0
2_iEF_K27ac_up75595_lociStitched	chr4	143471231	143481921	2	1031	1697.57	722.644	7715	INPP4B		INPP4B	14441	0
2_iEF_K27ac_up104799_lociStitched	chrX	40282214	40294551	2	1526	2033.14	1058.51	7716			ATP6AP2	14440	0
2_iEF_K27ac_up33096_lociStitched	chr15	52943989	52945718	2	874	1590.85	616.389	7717	KIAA1370		KIAA1370	14439	0
1_iEF_K27ac_up49589_lociStitched	chr2	7126430	7127728	1	1299	1392.49	418.086	7718	RNF144A		LOC386597	14438	0
2_iEF_K27ac_up15255_lociStitched	chr11	3968015	3972420	2	1116	2165.5	1191.11	7719	STIM1		STIM1	14437	0
2_iEF_K27ac_up3621_lociStitched	chr1	59964235	59971739	2	1386	3614.68	2640.66	7720	FGGY		FGGY	14436	0
2_iEF_K27ac_up41456_lociStitched	chr17	43168215	43171197	2	1300	6793.89	5819.97	7721	NMT1	DCAKD,PLCD3,ACBD4	NMT1	14435	0
1_iEF_K27ac_up69179_lociStitched	chr3	126152027	126153935	1	1909	1812.03	838.184	7722	CCDC37	ZXDC	CCDC37	14434	0
1_iEF_K27ac_up21335_lociStitched	chr12	9442278	9443002	1	725	1131.03	158.556	7723	LOC642846	LOC100499405	LOC642846	14433	0
2_iEF_K27ac_up38096_lociStitched	chr16	69237831	69239110	2	1065	1415.09	442.662	7724	SNTB2		SNTB2	14432	0
2_iEF_K27ac_up19670_lociStitched	chr11	110647171	110649751	2	1449	1563.74	591.594	7725			ARHGAP20	14431	0
1_iEF_K27ac_up70157_lociStitched	chr3	150755485	150756308	1	824	1689.29	717.162	7726	CLRN1OS	MED12L	MED12L	14430	0
3_iEF_K27ac_up51564_lociStitched	chr2	66796444	66809318	3	3071	9892.38	8920.39	7727	MEIS1		MEIS1	14429	0
2_iEF_K27ac_up67101_lociStitched	chr3	47702746	47705479	2	1166	2729.45	1757.59	7728	SMARCC1		CSPG5	14428	0
1_iEF_K27ac_up75932_lociStitched	chr4	152579891	152581207	1	1317	2042.96	1071.49	7729	FAM160A1		PET112L	14427	0
3_iEF_K27ac_up95667_lociStitched	chr8	27016414	27027266	3	988	2314.73	1343.48	7730			STMN4	14426	0
1_iEF_K27ac_up15287_lociStitched	chr11	6406155	6407057	1	903	1387.01	416.002	7731		APBB1,SMPD1	SMPD1	14425	0
2_iEF_K27ac_up86758_lociStitched	chr6	128525847	128531204	2	1056	1672.46	701.767	7732	PTPRK		THEMIS	14424	0
1_iEF_K27ac_up36312_lociStitched	chr16	15766152	15767278	1	1127	2787.75	1817.14	7733	NDE1	MIR484,KIAA0430	NDE1	14423	0
2_iEF_K27ac_up45885_lociStitched	chr18	68694991	68704267	2	1796	5496.96	4526.69	7734			SOCS6	14422	0
2_iEF_K27ac_up4409_lociStitched	chr1	79839302	79843636	2	739	1466.19	496.243	7735			ELTD1	14421	0
2_iEF_K27ac_up44523_lociStitched	chr18	26286931	26296410	2	1049	1412.37	442.669	7736			CDH2	14420	0
3_iEF_K27ac_up104306_lociStitched	chrX	13481099	13489788	3	1989	2410.33	1440.64	7737			EGFL6	14419	0
2_iEF_K27ac_up61946_lociStitched	chr21	23054445	23066473	2	995	1392.84	423.386	7738			NCAM2	14418	0
4_iEF_K27ac_up3605_lociStitched	chr1	59821071	59842186	4	1892	2567.58	1598.41	7739	FGGY		FGGY	14417	0
1_iEF_K27ac_up65798_lociStitched	chr3	11209914	11211359	1	1446	1720.85	751.689	7740	HRH1		HRH1	14416	0
1_iEF_K27ac_up87351_lociStitched	chr6	145336978	145337497	1	520	1274.3	306.158	7741			EPM2A	14415	0
2_iEF_K27ac_up105870_lociStitched	chrX	109524482	109528167	2	1356	1601.5	633.82	7742	AMMECR1	AMMECR1	AMMECR1	14414	0
3_iEF_K27ac_up76598_lociStitched	chr4	174981853	174992749	3	1414	1530.89	563.323	7743			KIAA1712	14413	0
2_iEF_K27ac_up53235_lociStitched	chr2	114040560	114042737	2	1706	10901.8	9934.3	7744	LOC440839	LOC654433,PAX8	PAX8	14412	0
3_iEF_K27ac_up22417_lociStitched	chr12	42406383	42418192	3	1012	2261.42	1294.27	7745			GXYLT1	14411	0
1_iEF_K27ac_up73069_lociStitched	chr4	24801626	24802765	1	1140	1236.95	270.057	7746	SOD3		SOD3	14410	0
2_iEF_K27ac_up3871_lociStitched	chr1	65154042	65157607	2	836	1467	500.17	7747	CACHD1		RAVER2	14409	0
1_iEF_K27ac_up32039_lociStitched	chr14	105796196	105797244	1	1049	1428.74	461.958	7748	PACS2	BRF1	PACS2	14408	0
2_iEF_K27ac_up67638_lociStitched	chr3	64202301	64206711	2	1013	1227.3	260.631	7749	PRICKLE2		PRICKLE2	14407	0
2_iEF_K27ac_up44974_lociStitched	chr18	45846374	45854064	2	2023	2675.35	1708.72	7750			ZBTB7C	14406	0
2_iEF_K27ac_up34528_lociStitched	chr15	83956332	83957639	2	909	2564.99	1598.98	7751		BNC1	BNC1	14405	0
7_iEF_K27ac_up81231_lociStitched	chr5	140356571	140384250	7	3869	8992.91	8026.91	7752	PCDHA8,PCDHA2,PCDHA13,PCDHA3,PCDHA4,PCDHA5,PCDHA10,PCDHAC2,PCDHA1,PCDHA11,PCDHA9,PCDHAC1,PCDHA7,PCDHA12,PCDHA6	PCDHB1,PCDHAC2	PCDHAC2	14404	0
2_iEF_K27ac_up85177_lociStitched	chr6	55501090	55508917	2	678	1852.65	886.799	7753			HMGCLL1	14403	0
1_iEF_K27ac_up91739_lociStitched	chr7	84001279	84002003	1	725	3191.75	2226.95	7754			SEMA3A	14402	0
2_iEF_K27ac_up76299_lociStitched	chr4	164366548	164370188	2	690	1279.46	314.86	7755		C4orf43,TKTL2	TKTL2	14401	0
3_iEF_K27ac_up54844_lociStitched	chr2	161812650	161826919	3	1532	2108.96	1144.37	7756			TANK	14400	0
2_iEF_K27ac_up95579_lociStitched	chr8	24921750	24932021	2	1327	2828.63	1864.19	7757			NEFL	14399	0
1_iEF_K27ac_up105662_lociStitched	chrX	94682276	94683233	1	958	1218.45	254.275	7758			LOC643486	14398	0
2_iEF_K27ac_up65820_lociStitched	chr3	11407052	11409072	2	1259	2640.34	1676.2	7759	ATG7		ATG7	14397	0
2_iEF_K27ac_up67525_lociStitched	chr3	58449305	58457667	2	1647	4058.91	3094.78	7760		KCTD6,PDHB	KCTD6	14396	0
3_iEF_K27ac_up72969_lociStitched	chr4	17094535	17096686	3	1496	2132.72	1168.64	7761			LDB2	14395	0
1_iEF_K27ac_up74547_lociStitched	chr4	105341724	105342422	1	699	1251.3	287.227	7762			CXXC4	14394	0
2_iEF_K27ac_up94238_lociStitched	chr7	148560799	148571428	2	433	1760.16	796.112	7763	EZH2		EZH2	14393	0
3_iEF_K27ac_up45654_lociStitched	chr18	60864541	60876240	3	1414	2061.36	1097.37	7764	BCL2		BCL2	14392	0
2_iEF_K27ac_up71563_lociStitched	chr3	186983057	186993289	2	1258	1267.74	303.89	7765	MASP1	MASP1	MASP1	14391	0
3_iEF_K27ac_up68759_lociStitched	chr3	115975694	115989582	3	1283	1795.72	831.891	7766	LSAMP		LSAMP	14390	0
2_iEF_K27ac_up57231_lociStitched	chr2	220777096	220784419	2	1515	2116.35	1152.64	7767		MIR4268	MIR4268	14389	0
2_iEF_K27ac_up55767_lociStitched	chr2	187435082	187440391	2	803	2029.1	1065.52	7768		ITGAV	ITGAV	14388	0
1_iEF_K27ac_up91409_lociStitched	chr7	75700791	75702120	1	1330	1765.71	802.583	7769		MDH2,STYXL1	MDH2	14387	0
3_iEF_K27ac_up91036_lociStitched	chr7	69119066	69122119	3	1476	1252.95	290.035	7770	AUTS2		AUTS2	14386	0
2_iEF_K27ac_up67012_lociStitched	chr3	45647831	45649691	2	1151	1666.19	703.452	7771	LIMD1		LIMD1	14385	0
1_iEF_K27ac_up100809_lociStitched	chr9	90078609	90080160	1	1552	1520.14	557.429	7772		DAPK1	DAPK1	14384	0
2_iEF_K27ac_up96518_lociStitched	chr8	55686259	55688037	2	1376	1288.34	325.73	7773			RP1	14383	0
1_iEF_K27ac_up92518_lociStitched	chr7	102004047	102005244	1	1198	8227.58	7265.07	7774		SPDYE6,PRKRIP1	SPDYE6	14382	0
3_iEF_K27ac_up91499_lociStitched	chr7	76801699	76814511	3	1282	4728.91	3766.73	7775	CCDC146	FGL2	FGL2	14381	0
1_iEF_K27ac_up62903_lociStitched	chr21	46588546	46589395	1	850	2082.34	1120.17	7776	ADARB1		ADARB1	14380	0
2_iEF_K27ac_up89753_lociStitched	chr7	28034240	28045931	2	2025	3489.76	2527.59	7777	JAZF1		LOC100128081	14379	0
3_iEF_K27ac_up50482_lociStitched	chr2	30488904	30497870	3	2310	3960.28	2998.23	7778		LBH	LBH	14378	0
2_iEF_K27ac_up97989_lociStitched	chr8	125187345	125194423	2	1408	4170.36	3208.46	7779			TMEM65	14377	0
2_iEF_K27ac_up62556_lociStitched	chr21	43282381	43291942	2	689	2975.38	2013.55	7780	PRDM15		PRDM15	14376	0
2_iEF_K27ac_up8024_lociStitched	chr1	184079661	184087729	2	1713	2801.21	1839.5	7781			TSEN15	14375	0
1_iEF_K27ac_up105108_lociStitched	chrX	49012020	49012959	1	940	4970.5	4008.87	7782		SYP,PLP2,PRICKLE3,MAGIX,GPKOW	MAGIX	14374	0
1_iEF_K27ac_up7226_lociStitched	chr1	164606492	164607834	1	1343	1838.27	876.997	7783	PBX1		PBX1	14373	0
2_iEF_K27ac_up66948_lociStitched	chr3	44957676	44965782	2	568	1499.61	539.049	7784	ZDHHC3	TGM4	TGM4	14372	0
2_iEF_K27ac_up12777_lociStitched	chr10	73595710	73600234	2	1670	10790.6	9830.2	7785	PSAP	PSAP,CDH23	PSAP	14371	0
2_iEF_K27ac_up49662_lociStitched	chr2	9226606	9236507	2	1631	1400.99	440.594	7786			MBOAT2	14370	0
2_iEF_K27ac_up78904_lociStitched	chr5	69579031	69583188	2	466	1790.84	830.569	7787			LOC100170939	14369	0
1_iEF_K27ac_up79845_lociStitched	chr5	97845451	97846551	1	1101	2245.65	1285.46	7788			RGMB	14368	0
1_iEF_K27ac_up79469_lociStitched	chr5	86490997	86492091	1	1095	1187.21	227.224	7789			RASA1	14367	0
1_iEF_K27ac_up45228_lociStitched	chr18	50395169	50396798	1	1630	992.55	32.9058	7790	DCC		DCC	14366	0
1_iEF_K27ac_up64230_lociStitched	chr22	31639709	31640822	1	1114	2201.74	1242.11	7791	LIMK2	PIK3IP1,LIMK2	LIMK2	14365	0
2_iEF_K27ac_up37376_lociStitched	chr16	52531098	52533141	2	1002	3287.6	2328	7792	TOX3		TOX3	14364	0
2_iEF_K27ac_up30882_lociStitched	chr14	76177904	76187675	2	1323	2237.56	1278.05	7793	TTLL5		TTLL5	14363	0
2_iEF_K27ac_up104050_lociStitched	chrX	5773642	5775488	2	1139	1069.02	109.652	7794			NLGN4X	14362	0
2_iEF_K27ac_up78665_lociStitched	chr5	61881255	61885909	2	695	1102.07	142.878	7795	IPO11	LRRC70	LRRC70	14361	0
3_iEF_K27ac_up79155_lociStitched	chr5	75621160	75633998	3	2308	3809.03	2850.04	7796	SV2C		IQGAP2	14360	0
3_iEF_K27ac_up12977_lociStitched	chr10	76887279	76904494	3	1353	2425.59	1466.72	7797	SAMD8	SAMD8,DUSP13	SAMD8	14359	0
3_iEF_K27ac_up53878_lociStitched	chr2	133788859	133802594	3	1490	1626.22	667.521	7798	NCKAP5		LYPD1	14358	0
2_iEF_K27ac_up15702_lociStitched	chr11	14465091	14467439	2	1472	1950.01	991.326	7799			COPB1	14357	0
5_iEF_K27ac_up35261_lociStitched	chr15	101253796	101274062	5	3410	12856.8	11898.2	7800			ASB7	14356	0
5_iEF_K27ac_up73648_lociStitched	chr4	53058597	53069808	5	2400	3438.41	2479.87	7801			SPATA18	14355	0
2_iEF_K27ac_up89569_lociStitched	chr7	22757460	22763416	2	1648	3094.14	2135.82	7802		IL6	IL6	14354	0
3_iEF_K27ac_up58965_lociStitched	chr20	4897533	4907040	3	2338	2902.49	1944.18	7803	SLC23A2		SLC23A2	14353	0
2_iEF_K27ac_up92504_lociStitched	chr7	101857673	101864574	2	1268	3239.33	2281.47	7804	CUX1		SH2B2	14352	0
3_iEF_K27ac_up35019_lociStitched	chr15	95990194	96015191	3	1404	2564.69	1607.31	7805	LOC145820	LOC145820	LOC145820	14351	0
3_iEF_K27ac_up78079_lociStitched	chr5	39015759	39024384	3	1557	2101.91	1144.54	7806	RICTOR		RICTOR	14350	0
2_iEF_K27ac_up11237_lociStitched	chr10	19917862	19928223	2	1805	2281.49	1324.14	7807			PLXDC2	14349	0
2_iEF_K27ac_up68167_lociStitched	chr3	99417995	99419284	2	958	1861.83	904.62	7808	COL8A1,MIR548G		COL8A1	14348	0
3_iEF_K27ac_up28182_lociStitched	chr13	80604227	80623219	3	1732	5786.86	4829.67	7809			SPRY2	14347	0
2_iEF_K27ac_up52258_lociStitched	chr2	86180045	86186899	2	556	2089.1	1132.28	7810			ST3GAL5	14346	0
1_iEF_K27ac_up55446_lociStitched	chr2	177039230	177040225	1	996	2053.18	1096.39	7811	LOC401022	HOXD4,HOXD3,MIR10B,HOXD1,HOXD8	HOXD3	14345	0
2_iEF_K27ac_up70359_lociStitched	chr3	155074159	155081686	2	922	1622.82	666.139	7812			MME	14344	0
2_iEF_K27ac_up49846_lociStitched	chr2	11969533	11974276	2	1671	10105.9	9149.25	7813		MIR4262	MIR4262	14343	0
2_iEF_K27ac_up89482_lociStitched	chr7	20599071	20601856	2	1875	2004.36	1047.72	7814			ABCB5	14342	0
9_iEF_K27ac_up30320_lociStitched	chr14	65078462	65122134	9	5724	20276.9	19320.5	7815		PLEKHG3	PLEKHG3	14341	0
3_iEF_K27ac_up3457_lociStitched	chr1	55886717	55896870	3	2156	5341.49	4385.08	7816			USP24	14340	0
2_iEF_K27ac_up92526_lociStitched	chr7	102079412	102081201	2	956	2007.62	1051.22	7817	ORAI2	PRKRIP1,ALKBH4,LRWD1,ORAI2,POLR2J	ORAI2	14339	0
2_iEF_K27ac_up4418_lociStitched	chr1	80514526	80520022	2	1147	1963.72	1007.42	7818				14338	0
2_iEF_K27ac_up75255_lociStitched	chr4	128225601	128231229	2	1611	2556.24	1600.04	7819			INTU	14337	0
2_iEF_K27ac_up76384_lociStitched	chr4	166908501	166916224	2	588	1337.62	381.516	7820	TLL1		TLL1	14336	0
1_iEF_K27ac_up69712_lociStitched	chr3	138493182	138494521	1	1340	3162.05	2206.14	7821		PIK3CB	PIK3CB	14335	0
2_iEF_K27ac_up33520_lociStitched	chr15	64426485	64438578	2	868	2835.81	1880.46	7822	SNX1	SNX1,PPIB,SNX22,FAM96A	SNX22	14334	0
2_iEF_K27ac_up16730_lociStitched	chr11	43299913	43308566	2	1108	1499.56	544.274	7823		API5,LOC399881	LOC399881	14333	0
3_iEF_K27ac_up776_lociStitched	chr1	11998967	12005034	3	1472	3793.7	2838.75	7824	PLOD1	KIAA2013,MFN2	PLOD1	14332	0
3_iEF_K27ac_up86244_lociStitched	chr6	111265571	111273933	3	1640	2088.83	1133.89	7825		GTF3C6,RPF2	GTF3C6	14331	0
2_iEF_K27ac_up28117_lociStitched	chr13	78470783	78472542	2	1325	1839.56	884.777	7826	EDNRB		EDNRB	14330	0
2_iEF_K27ac_up79807_lociStitched	chr5	96217546	96229567	2	664	1508.64	554.168	7827	ERAP2	LNPEP	ERAP2	14329	0
3_iEF_K27ac_up105298_lociStitched	chrX	56798657	56804572	3	969	2505	1550.91	7828	LOC550643	LOC442454	LOC442454	14328	0
2_iEF_K27ac_up100447_lociStitched	chr9	75472590	75479917	2	1547	2319.73	1365.75	7829			ALDH1A1	14327	0
2_iEF_K27ac_up11049_lociStitched	chr10	12431210	12442870	2	1112	1462.16	508.376	7830	CAMK1D		CAMK1D	14326	0
2_iEF_K27ac_up47398_lociStitched	chr19	15515365	15523167	2	1062	1913.83	960.426	7831	AKAP8L	MIR1470,WIZ,AKAP8	AKAP8L	14325	0
1_iEF_K27ac_up51247_lociStitched	chr2	55087052	55087975	1	924	4036.65	3083.37	7832	EML6		EML6	14324	0
5_iEF_K27ac_up51852_lociStitched	chr2	73007612	73022162	5	2432	2649.55	1696.53	7833	EXOC6B		EXOC6B	14323	0
2_iEF_K27ac_up55501_lociStitched	chr2	177861849	177864449	2	1159	2609.36	1656.46	7834			HNRNPA3	14322	0
1_iEF_K27ac_up79513_lociStitched	chr5	88753162	88754370	1	1209	2059.16	1106.29	7835			MEF2C	14321	0
2_iEF_K27ac_up52386_lociStitched	chr2	88151803	88159574	2	1726	1561.19	608.469	7836	RGPD1	RGPD2	RGPD2	14320	0
2_iEF_K27ac_up83284_lociStitched	chr6	12957512	12963529	2	1327	1582.47	629.98	7837	PHACTR1		PHACTR1	14319	0
1_iEF_K27ac_up27004_lociStitched	chr13	33727330	33728605	1	1276	1350.86	398.692	7838	STARD13		STARD13	14318	0
1_iEF_K27ac_up39174_lociStitched	chr16	89367936	89368599	1	664	2313.27	1361.21	7839	ANKRD11		ZNF778	14317	0
3_iEF_K27ac_up74480_lociStitched	chr4	102153314	102161066	3	1135	1846.53	894.581	7840	PPP3CA		PPP3CA	14316	0
3_iEF_K27ac_up2303_lociStitched	chr1	36599153	36608150	3	2257	11525.2	10573.3	7841	TRAPPC3	ADPRHL2,MAP7D1,COL8A2,TEKT2	TRAPPC3	14315	0
2_iEF_K27ac_up45761_lociStitched	chr18	65438251	65451090	2	1175	1588.18	636.814	7842	LOC643542		DSEL	14314	0
2_iEF_K27ac_up14303_lociStitched	chr10	115052131	115057489	2	1325	1151.43	200.389	7843			HABP2	14313	0
1_iEF_K27ac_up24886_lociStitched	chr12	99524605	99525947	1	1343	2608.85	1658.18	7844	ANKS1B		ANKS1B	14312	0
1_iEF_K27ac_up28101_lociStitched	chr13	78266934	78267436	1	503	1303.04	352.404	7845		SLAIN1,MIR3665	MIR3665	14311	0
3_iEF_K27ac_up82930_lociStitched	chr6	5026234	5034602	3	2116	3858.48	2907.88	7846		RPP40	RPP40	14310	0
2_iEF_K27ac_up68125_lociStitched	chr3	98890080	98892062	2	1867	1157.49	206.921	7847			DCBLD2	14309	0
4_iEF_K27ac_up42369_lociStitched	chr17	63169355	63191105	4	2483	5180.85	4230.38	7848	RGS9		RGS9	14308	0
2_iEF_K27ac_up90393_lociStitched	chr7	43734088	43741310	2	1194	2277.82	1327.4	7849	C7orf44		C7orf44	14307	0
1_iEF_K27ac_up79826_lociStitched	chr5	97190201	97191435	1	1235	1677.99	727.69	7850			RIOK2	14306	0
1_iEF_K27ac_up85410_lociStitched	chr6	73534951	73535948	1	998	1161.11	210.865	7851	KCNQ5		MIR4282	14305	0
2_iEF_K27ac_up98355_lociStitched	chr8	130272724	130280182	2	753	2690.1	1739.95	7852		LOC728724	LOC728724	14304	0
2_iEF_K27ac_up94169_lociStitched	chr7	143899822	143902122	2	1144	1308.24	358.11	7853		OR2A1,OR2A9P,CTAGE4,ARHGEF35,OR2A20P	ARHGEF35	14303	0
4_iEF_K27ac_up75875_lociStitched	chr4	151085127	151098087	4	2296	4393.44	3443.47	7854	DCLK2		DCLK2	14302	0
2_iEF_K27ac_up49560_lociStitched	chr2	6696948	6705094	2	1397	3122.36	2172.54	7855			CMPK2	14301	0
3_iEF_K27ac_up37821_lociStitched	chr16	66001031	66018774	3	1769	2340.3	1391.05	7856			CDH5	14300	0
1_iEF_K27ac_up80621_lociStitched	chr5	125959739	125960497	1	759	1174.29	225.353	7857	PHAX	C5orf48,ALDH7A1	C5orf48	14299	0
2_iEF_K27ac_up74705_lociStitched	chr4	110383208	110393072	2	1122	1556.54	607.622	7858	SEC24B		SEC24B	14298	0
2_iEF_K27ac_up85147_lociStitched	chr6	54120683	54129949	2	612	1123.97	175.127	7859	C6orf142	TINAG	TINAG	14297	0
2_iEF_K27ac_up98307_lociStitched	chr8	129436665	129440799	2	965	1670.55	721.796	7860			MIR1208	14296	0
2_iEF_K27ac_up32259_lociStitched	chr15	30097061	30108154	2	956	1812.6	864.145	7861	TJP1	TJP1	TJP1	14295	0
1_iEF_K27ac_up5761_lociStitched	chr1	115968588	115969312	1	725	1908.54	960.386	7862			NGF	14294	0
1_iEF_K27ac_up40668_lociStitched	chr17	25734996	25736353	1	1358	3161.27	2213.4	7863		LOC440419	LOC440419	14293	0
1_iEF_K27ac_up40709_lociStitched	chr17	26438477	26439857	1	1381	1642.75	695.106	7864	NLK		NLK	14292	0
4_iEF_K27ac_up81013_lociStitched	chr5	136952789	136958181	4	1614	1990.73	1043.35	7865	KLHL3	MIR874	MIR874	14291	0
1_iEF_K27ac_up17640_lociStitched	chr11	64386872	64388757	1	1886	1508.19	560.976	7866	NRXN2	SLC22A12	NRXN2	14290	0
7_iEF_K27ac_up12637_lociStitched	chr10	71655168	71684765	7	2856	5931.24	4984.13	7867	COL13A1		COL13A1	14289	0
2_iEF_K27ac_up45852_lociStitched	chr18	67963574	67969670	2	1294	1176.53	230.429	7868	SOCS6		SOCS6	14288	0
1_iEF_K27ac_up30962_lociStitched	chr14	77577140	77577860	1	721	1365.62	419.616	7869	KIAA1737	ZDHHC22	KIAA1737	14287	0
1_iEF_K27ac_up73201_lociStitched	chr4	29425604	29426267	1	664	1170.99	225.553	7870			MIR4275	14286	0
2_iEF_K27ac_up104626_lociStitched	chrX	25149203	25162349	2	681	1084.55	139.348	7871			ARX	14285	0
1_iEF_K27ac_up75073_lociStitched	chr4	124138395	124139318	1	924	1377.3	432.518	7872	SPATA5		SPRY1	14284	0
2_iEF_K27ac_up86042_lociStitched	chr6	105459122	105463777	2	588	1437	492.499	7873	LIN28B		LIN28B	14283	0
3_iEF_K27ac_up83707_lociStitched	chr6	23173660	23181369	3	1978	4894.44	3950.09	7874			HDGFL1	14282	0
1_iEF_K27ac_up24604_lociStitched	chr12	92601681	92602872	1	1192	2168.57	1224.23	7875			BTG1	14281	0
2_iEF_K27ac_up93408_lociStitched	chr7	127471316	127481970	2	1040	1344.53	400.59	7876	SND1		C7orf54	14280	0
3_iEF_K27ac_up71071_lociStitched	chr3	176806927	176820683	3	1165	1873.57	929.906	7877	TBL1XR1		TBL1XR1	14279	0
3_iEF_K27ac_up26942_lociStitched	chr13	31366151	31380425	3	2001	6269.14	5325.63	7878			ALOX5AP	14278	0
2_iEF_K27ac_up99743_lociStitched	chr9	29749823	29751535	2	1027	1086.95	143.466	7879			MIR873	14277	0
1_iEF_K27ac_up3111_lociStitched	chr1	49763384	49764581	1	1198	1868.4	925.042	7880	AGBL4		BEND5	14276	0
3_iEF_K27ac_up28621_lociStitched	chr13	100330228	100340283	3	1646	3752.53	2809.37	7881	CLYBL	MIR4306	MIR4306	14275	0
1_iEF_K27ac_up99727_lociStitched	chr9	29439842	29440691	1	850	2014.08	1071.27	7882			MIR873	14274	0
1_iEF_K27ac_up49995_lociStitched	chr2	17824222	17824995	1	774	1785.4	842.957	7883	VSNL1		VSNL1	14273	0
3_iEF_K27ac_up89464_lociStitched	chr7	20338914	20346563	3	1664	2161.61	1219.25	7884		ITGB8	ITGB8	14272	0
2_iEF_K27ac_up16473_lociStitched	chr11	35651171	35663501	2	2214	6305.56	5363.55	7885		TRIM44,FJX1	FJX1	14271	0
6_iEF_K27ac_up95998_lociStitched	chr8	37561120	37586641	6	3551	7799.22	6857.49	7886		ZNF703,ERLIN2,PROSC,LOC728024	ERLIN2	14270	0
2_iEF_K27ac_up35361_lociStitched	chr16	156970	164335	2	1960	2990.93	2049.68	7887	NPRL3	RHBDF1,MPG,HBZ	NPRL3	14269	0
1_iEF_K27ac_up83437_lociStitched	chr6	16109378	16110537	1	1160	1192.15	250.923	7888		MYLIP	MYLIP	14268	0
1_iEF_K27ac_up54838_lociStitched	chr2	161725231	161726263	1	1033	1890	948.924	7889			TANK	14267	0
3_iEF_K27ac_up32850_lociStitched	chr15	45362488	45370336	3	1320	2484.68	1543.7	7890	SORD	DUOXA2,DUOX2	DUOX2	14266	0
8_iEF_K27ac_up42385_lociStitched	chr17	63520169	63550818	8	4299	7144.28	6203.36	7891	AXIN2		AXIN2	14265	0
2_iEF_K27ac_up35276_lociStitched	chr15	101440768	101443397	2	1567	3785.5	2844.58	7892	ALDH1A3	LRRK1	LRRK1	14264	0
2_iEF_K27ac_up80143_lociStitched	chr5	109236680	109248469	2	1362	2012.38	1071.62	7893		LOC100289673	LOC100289673	14263	0
3_iEF_K27ac_up13916_lociStitched	chr10	104027558	104041011	3	2523	3343.07	2402.71	7894	GBF1	ELOVL3,GBF1,PITX3	GBF1	14262	0
5_iEF_K27ac_up63965_lociStitched	chr22	27992251	28009441	5	2352	4146.23	3205.93	7895			MN1	14261	0
4_iEF_K27ac_up40990_lociStitched	chr17	32562017	32580099	4	2679	5019.56	4079.3	7896		CCL11,CCL2,CCL7	CCL2	14260	0
2_iEF_K27ac_up56773_lociStitched	chr2	214171115	214181516	2	1681	3169.18	2228.93	7897	SPAG16		SPAG16	14259	0
4_iEF_K27ac_up24662_lociStitched	chr12	93781304	93801516	4	2040	5242.99	4303.13	7898	NUDT4,NUDT4P1	NUDT4,UBE2N	NUDT4P1	14258	0
1_iEF_K27ac_up67712_lociStitched	chr3	66479224	66479857	1	634	1473.24	533.556	7899	LRIG1		LRIG1	14257	0
1_iEF_K27ac_up38280_lociStitched	chr16	71961133	71962423	1	1291	1903.65	964.017	7900	KIAA0174	ZNF821	KIAA0174	14256	0
3_iEF_K27ac_up25759_lociStitched	chr12	120051278	120063202	3	902	2213.09	1273.48	7901	TMEM233	PRKAB1	TMEM233	14255	0
1_iEF_K27ac_up79506_lociStitched	chr5	88609485	88610437	1	953	2895.89	1956.84	7902			MEF2C	14254	0
2_iEF_K27ac_up5276_lociStitched	chr1	102700368	102707767	2	894	1091.35	152.419	7903			OLFM3	14253	0
1_iEF_K27ac_up75941_lociStitched	chr4	152727426	152728886	1	1461	1404.52	465.594	7904		PET112L	PET112L	14252	0
1_iEF_K27ac_up27350_lociStitched	chr13	44146624	44147804	1	1181	1791.12	852.432	7905	ENOX1		ENOX1	14251	0
1_iEF_K27ac_up97339_lociStitched	chr8	95448841	95449727	1	887	1753.84	815.209	7906	RAD54B		RAD54B	14250	0
1_iEF_K27ac_up82425_lociStitched	chr5	172899287	172900440	1	1154	2709.78	1772.05	7907			LOC285593	14249	0
2_iEF_K27ac_up96953_lociStitched	chr8	71245117	71256986	2	1586	1521.61	583.955	7908	NCOA2		NCOA2	14248	0
3_iEF_K27ac_up63418_lociStitched	chr22	20424371	20427464	3	2735	4402.27	3464.78	7909		RIMBP3,PI4KAP1	PI4KAP1	14247	0
3_iEF_K27ac_up83332_lociStitched	chr6	14401787	14422666	3	1017	1618.12	680.655	7910			CD83	14246	0
4_iEF_K27ac_up26669_lociStitched	chr13	22141980	22162811	4	1930	4697.39	3760	7911	EFHA1		EFHA1	14245	0
1_iEF_K27ac_up87213_lociStitched	chr6	140957448	140958496	1	1049	1225.64	288.41	7912			MIR3668	14244	0
2_iEF_K27ac_up83100_lociStitched	chr6	9225776	9234454	2	1183	1175.87	238.645	7913			HULC	14243	0
2_iEF_K27ac_up93023_lociStitched	chr7	114459471	114461486	2	1233	1833.25	896.272	7914			MDFIC	14242	0
2_iEF_K27ac_up24881_lociStitched	chr12	99239876	99251312	2	964	1482.11	545.497	7915	ANKS1B		APAF1	14241	0
2_iEF_K27ac_up37203_lociStitched	chr16	48407464	48412845	2	883	1387.76	451.466	7916	SIAH1	SIAH1	SIAH1	14240	0
1_iEF_K27ac_up102129_lociStitched	chr9	118453245	118454172	1	928	1378.54	442.921	7917			C9orf27	14239	0
1_iEF_K27ac_up79786_lociStitched	chr5	95965323	95966263	1	941	3223.07	2287.49	7918		CAST	CAST	14238	0
2_iEF_K27ac_up45170_lociStitched	chr18	48850306	48853927	2	1206	2268.92	1333.98	7919			MEX3C	14237	0
2_iEF_K27ac_up93727_lociStitched	chr7	132550266	132561919	2	1575	1990.33	1055.76	7920	CHCHD3		CHCHD3	14236	0
3_iEF_K27ac_up76373_lociStitched	chr4	166631074	166637861	3	1421	3785.79	2851.22	7921			TLL1	14235	0
1_iEF_K27ac_up87579_lociStitched	chr6	151325264	151326053	1	790	1164.09	229.599	7922	MTHFD1L		MTHFD1L	14234	0
2_iEF_K27ac_up50859_lociStitched	chr2	42461197	42466229	2	809	1186.04	251.6	7923	EML4		EML4	14233	0
2_iEF_K27ac_up51458_lociStitched	chr2	64955042	64958307	2	1074	1438.23	504.442	7924			SERTAD2	14232	0
2_iEF_K27ac_up44409_lociStitched	chr18	21463297	21471903	2	515	1246.15	312.398	7925	LAMA3		LAMA3	14231	0
1_iEF_K27ac_up46170_lociStitched	chr19	488477	489708	1	1232	3785.57	2851.86	7926		C19orf20,CDC34,MADCAM1,ODF3L2,SHC2	MADCAM1	14230	0
2_iEF_K27ac_up101934_lociStitched	chr9	116647001	116648505	2	1016	1056.56	122.877	7927	ZNF618		ZNF618	14229	0
2_iEF_K27ac_up16250_lociStitched	chr11	33287996	33295021	2	989	1783.65	850.025	7928	HIPK3	HIPK3	HIPK3	14228	0
2_iEF_K27ac_up19547_lociStitched	chr11	108189658	108195727	2	549	1120.94	187.532	7929	ATM		ATM	14227	0
1_iEF_K27ac_up59490_lociStitched	chr20	19499047	19500028	1	982	1014.94	81.6192	7930	SLC24A3		LOC100130264	14226	0
3_iEF_K27ac_up49646_lociStitched	chr2	8766779	8777158	3	1693	3041.05	2107.97	7931		ID2	ID2	14225	0
3_iEF_K27ac_up56284_lociStitched	chr2	200603415	200612509	3	1631	1863.36	930.316	7932			LOC348751	14224	0
2_iEF_K27ac_up24096_lociStitched	chr12	76942176	76946632	2	677	1472.71	540.067	7933	OSBPL8	OSBPL8	OSBPL8	14223	0
2_iEF_K27ac_up95095_lociStitched	chr8	12726256	12731211	2	1489	2169.79	1237.76	7934			LOC340357	14222	0
3_iEF_K27ac_up46000_lociStitched	chr18	74265665	74285404	3	1743	3825.42	2893.74	7935	LOC284276		LOC284276	14221	0
1_iEF_K27ac_up75209_lociStitched	chr4	127163799	127164743	1	945	3596.73	2665.2	7936			MIR2054	14220	0
3_iEF_K27ac_up78276_lociStitched	chr5	50691290	50695073	3	678	1009.3	77.9298	7937		ISL1	ISL1	14219	0
2_iEF_K27ac_up94214_lociStitched	chr7	147206129	147207473	2	1072	1228.42	297.293	7938	CNTNAP2,MIR548I4		MIR548I4	14218	0
2_iEF_K27ac_up94189_lociStitched	chr7	144041892	144045404	2	1189	1413.23	482.198	7939		ARHGEF5,OR2A42	ARHGEF5	14217	0
2_iEF_K27ac_up9264_lociStitched	chr1	212483736	212487675	2	908	1300.26	369.478	7940	PPP2R5A	SNORA16B	PPP2R5A	14216	0
2_iEF_K27ac_up82246_lociStitched	chr5	169254971	169261720	2	1449	1439.56	508.875	7941	DOCK2		FAM196B	14215	0
1_iEF_K27ac_up90675_lociStitched	chr7	47661481	47663207	1	1727	1958.66	1028.01	7942		C7orf65	C7orf65	14214	0
2_iEF_K27ac_up27779_lociStitched	chr13	60454005	60464480	2	849	1373.27	443.092	7943	DIAPH3		DIAPH3	14213	0
2_iEF_K27ac_up101635_lociStitched	chr9	110074689	110080008	2	966	1331.35	401.584	7944	RAD23B		RAD23B	14212	0
2_iEF_K27ac_up18109_lociStitched	chr11	69209227	69214313	2	1153	2632.51	1702.79	7945			MYEOV	14211	0
2_iEF_K27ac_up22651_lociStitched	chr12	47786731	47788427	2	941	1872.38	942.806	7946			LOC100233209	14210	0
3_iEF_K27ac_up96787_lociStitched	chr8	65749382	65764874	3	1355	2618.15	1688.63	7947		CYP7B1	CYP7B1	14209	0
3_iEF_K27ac_up42322_lociStitched	chr17	62628586	62638003	3	1262	2284.56	1355.11	7948	SMURF2		SMURF2	14208	0
2_iEF_K27ac_up61171_lociStitched	chr20	50329209	50332396	2	1070	1252.49	323.162	7949	ATP9A		ATP9A	14207	0
1_iEF_K27ac_up105726_lociStitched	chrX	100937513	100938740	1	1228	2027	1097.8	7950		ARMCX2	ARMCX2	14206	0
1_iEF_K27ac_up12213_lociStitched	chr10	53976448	53977213	1	766	2489.69	1560.68	7951	PRKG1		DKK1	14205	0
2_iEF_K27ac_up86881_lociStitched	chr6	131602340	131614743	2	1053	1719.06	790.071	7952	AKAP7	AKAP7	AKAP7	14204	0
1_iEF_K27ac_up75046_lociStitched	chr4	123718043	123719593	1	1551	1770.72	841.805	7953		FGF2	FGF2	14203	0
2_iEF_K27ac_up93089_lociStitched	chr7	116033695	116035745	2	644	1241.07	312.215	7954			CAV2	14202	0
2_iEF_K27ac_up28728_lociStitched	chr13	102206738	102209513	2	1017	1211.29	282.495	7955	ITGBL1		ITGBL1	14201	0
4_iEF_K27ac_up51352_lociStitched	chr2	61652600	61668866	4	3120	3669.61	2740.82	7956	USP34	SNORA70B	SNORA70B	14200	0
2_iEF_K27ac_up27414_lociStitched	chr13	45742049	45753408	2	1414	2226.36	1298.33	7957	GTF2F2	KCTD4	KCTD4	14199	0
1_iEF_K27ac_up98596_lociStitched	chr8	135697196	135698258	1	1063	1072.3	144.326	7958	ZFAT		ZFAT	14198	0
3_iEF_K27ac_up34912_lociStitched	chr15	92079204	92092376	3	2635	8011.21	7083.9	7959			SLCO3A1	14197	0
2_iEF_K27ac_up69832_lociStitched	chr3	141928973	141934241	2	588	1314.89	387.725	7960	GK5		GK5	14196	0
2_iEF_K27ac_up2621_lociStitched	chr1	41940023	41943150	2	1809	6249.93	5322.78	7961		EDN2	EDN2	14195	0
2_iEF_K27ac_up15846_lociStitched	chr11	19100976	19109865	2	1974	1962.69	1035.57	7962		MRGPRX2,ZDHHC13	MRGPRX2	14194	0
1_iEF_K27ac_up85738_lociStitched	chr6	86574733	86576467	1	1735	1423.09	496.271	7963			SNHG5	14193	0
1_iEF_K27ac_up15438_lociStitched	chr11	9587390	9588028	1	639	2879.04	1952.34	7964		WEE1	WEE1	14192	0
2_iEF_K27ac_up83796_lociStitched	chr6	25442325	25450482	2	1392	1630.58	703.949	7965	LRRC16A		LRRC16A	14191	0
1_iEF_K27ac_up25462_lociStitched	chr12	112554097	112554756	1	660	1356.16	429.734	7966		TRAFD1,NAA25	NAA25	14190	0
1_iEF_K27ac_up58622_lociStitched	chr2	242874777	242875922	1	1146	1574.03	647.726	7967			C2orf85	14189	0
1_iEF_K27ac_up64213_lociStitched	chr22	31480391	31481751	1	1361	4333.5	3407.21	7968	SMTN	SMTN,INPP5J,SELM	SMTN	14188	0
2_iEF_K27ac_up96689_lociStitched	chr8	61436746	61447308	2	755	1538.88	612.596	7969	RAB2A		RAB2A	14187	0
4_iEF_K27ac_up23192_lociStitched	chr12	54995548	55018927	4	2064	4247.96	3322.16	7970	GLYCAM1	PDE1B,DCD,PPP1R1A,LACRT	GLYCAM1	14186	0
4_iEF_K27ac_up99230_lociStitched	chr9	3929495	3936971	4	1046	1662.66	737.134	7971	GLIS3	C9orf70	C9orf70	14185	0
2_iEF_K27ac_up97390_lociStitched	chr8	97414170	97418036	2	1091	1226.68	301.161	7972			SDC2	14184	0
1_iEF_K27ac_up75439_lociStitched	chr4	139530651	139531814	1	1164	1612.38	686.868	7973			SLC7A11	14183	0
2_iEF_K27ac_up50789_lociStitched	chr2	39795461	39798786	2	1665	3030.07	2104.72	7974			TMEM178	14182	0
1_iEF_K27ac_up63126_lociStitched	chr22	17849415	17850729	1	1315	3268.31	2343.12	7975			CECR2	14181	0
3_iEF_K27ac_up94748_lociStitched	chr8	630611	643827	3	3029	6594.78	5669.66	7976	ERICH1		ERICH1	14180	0
2_iEF_K27ac_up21760_lociStitched	chr12	18535415	18544681	2	1772	2466.61	1541.86	7977	PIK3C2G		PIK3C2G	14179	0
2_iEF_K27ac_up3489_lociStitched	chr1	57718718	57725423	2	1087	1761.4	836.784	7978	DAB1		C8B	14178	0
4_iEF_K27ac_up4965_lociStitched	chr1	95088305	95119435	4	1721	3368.27	2443.7	7979			F3	14177	0
1_iEF_K27ac_up62077_lociStitched	chr21	30374830	30375432	1	603	3408.58	2484.57	7980		RWDD2B,USP16,LTN1	LTN1	14176	0
1_iEF_K27ac_up81789_lociStitched	chr5	150503305	150504294	1	990	1014.42	90.7902	7981	ANXA6	TNIP1	ANXA6	14175	0
1_iEF_K27ac_up74146_lociStitched	chr4	86874237	86875201	1	965	1383.73	460.117	7982	ARHGAP24		ARHGAP24	14174	0
5_iEF_K27ac_up62568_lociStitched	chr21	43368047	43389230	5	3697	10386	9462.45	7983	C2CD2	ZNF295,C2CD2	C2CD2	14173	0
2_iEF_K27ac_up68653_lociStitched	chr3	113455502	113456929	2	716	937.111	13.5565	7984	NAA50	ATP6V1A,KIAA2018	NAA50	14172	0
3_iEF_K27ac_up94857_lociStitched	chr8	6070305	6082718	3	1054	1868.16	944.629	7985			MCPH1	14171	0
1_iEF_K27ac_up85561_lociStitched	chr6	81317689	81318294	1	606	1856.56	933.212	7986			BCKDHB	14170	0
1_iEF_K27ac_up58315_lociStitched	chr2	239772619	239773679	1	1061	2533.19	1610.25	7987	TWIST2		TWIST2	14169	0
2_iEF_K27ac_up62051_lociStitched	chr21	27879252	27886207	2	1124	2397.39	1474.46	7988	CYYR1		CYYR1	14168	0
2_iEF_K27ac_up7296_lociStitched	chr1	167239694	167243012	2	1202	1430.06	508.318	7989	POU2F1		POU2F1	14167	0
2_iEF_K27ac_up53185_lociStitched	chr2	113379470	113385300	2	1705	7415.18	6493.45	7990		FLJ42351,SLC20A1,CHCHD5	FLJ42351	14166	0
2_iEF_K27ac_up53884_lociStitched	chr2	133843309	133848736	2	864	1297.6	376.091	7991	NCKAP5		LYPD1	14165	0
1_iEF_K27ac_up14084_lociStitched	chr10	106232135	106233240	1	1106	1913.31	991.848	7992			CCDC147	14164	0
1_iEF_K27ac_up58263_lociStitched	chr2	238886634	238887702	1	1069	1304.35	383.092	7993	UBE2F		UBE2F	14163	0
2_iEF_K27ac_up104880_lociStitched	chrX	43410712	43412879	2	1235	2253.03	1331.84	7994			MAOA	14162	0
1_iEF_K27ac_up8275_lociStitched	chr1	191932304	191933441	1	1138	1396.35	475.266	7995			RGS18	14161	0
2_iEF_K27ac_up91938_lociStitched	chr7	91180349	91186942	2	989	1449.14	528.099	7996			FZD1	14160	0
1_iEF_K27ac_up91259_lociStitched	chr7	73919450	73921118	1	1669	1635.97	715.072	7997	GTF2IRD1		GTF2IRD1	14159	0
1_iEF_K27ac_up84219_lociStitched	chr6	34211458	34212824	1	1367	9318.03	8397.35	7998	HMGA1	C6orf1,HMGA1	C6orf1	14158	0
6_iEF_K27ac_up102496_lociStitched	chr9	127150654	127162595	6	3159	6247.53	5326.88	7999	PSMB7	LOC100129034	PSMB7	14157	0
1_iEF_K27ac_up68085_lociStitched	chr3	97590703	97591659	1	957	2158.93	1238.59	8000			MINA	14156	0
1_iEF_K27ac_up99365_lociStitched	chr9	6449042	6450056	1	1015	1076.97	156.764	8001	UHRF2		UHRF2	14155	0
2_iEF_K27ac_up99751_lociStitched	chr9	32394477	32396372	2	1631	1723.12	803.101	8002	ACO1		ACO1	14154	0
3_iEF_K27ac_up76972_lociStitched	chr4	190577470	190582427	3	1903	4909.91	3989.89	8003			HSP90AA4P	14153	0
2_iEF_K27ac_up84440_lociStitched	chr6	37457403	37459508	2	1867	1626.53	706.649	8004	C6orf129		C6orf129	14152	0
1_iEF_K27ac_up16253_lociStitched	chr11	33345934	33346475	1	542	993.709	74.9826	8005	HIPK3		HIPK3	14151	0
2_iEF_K27ac_up69903_lociStitched	chr3	144305057	144310172	2	910	1618.39	700.244	8006			C3orf58	14150	0
1_iEF_K27ac_up9210_lociStitched	chr1	211589636	211590559	1	924	2049.71	1131.69	8007	C1orf97		C1orf97	14149	0
2_iEF_K27ac_up66111_lociStitched	chr3	16380542	16392073	2	1235	3197.55	2279.68	8008	RFTN1		OXNAD1	14148	0
2_iEF_K27ac_up27910_lociStitched	chr13	67233964	67235651	2	810	1196.42	278.692	8009	PCDH9		PCDH9	14147	0
1_iEF_K27ac_up87663_lociStitched	chr6	153592797	153593828	1	1032	2431.72	1514.13	8010			RGS17	14146	0
2_iEF_K27ac_up78655_lociStitched	chr5	61761833	61771419	2	735	1604.7	687.316	8011	IPO11		IPO11	14145	0
2_iEF_K27ac_up14450_lociStitched	chr10	120452440	120458362	2	768	1250.73	333.409	8012	C10orf46		C10orf46	14144	0
1_iEF_K27ac_up98074_lociStitched	chr8	126374360	126375380	1	1021	1529.08	612	8013	NSMCE2		TRIB1	14143	0
3_iEF_K27ac_up56111_lociStitched	chr2	196102856	196116337	3	1282	2004.62	1087.92	8014			SLC39A10	14142	0
3_iEF_K27ac_up26965_lociStitched	chr13	31782292	31788498	3	1887	2618.93	1702.31	8015	B3GALTL	HSPH1	B3GALTL	14141	0
2_iEF_K27ac_up61911_lociStitched	chr21	17209176	17214375	2	1282	1918.95	1002.37	8016	USP25		USP25	14140	0
1_iEF_K27ac_up42221_lociStitched	chr17	60650022	60651275	1	1254	1500.59	584.023	8017	TLK2		MRC2	14139	0
2_iEF_K27ac_up80504_lociStitched	chr5	123171004	123181267	2	1378	1208.98	292.495	8018			CSNK1G3	14138	0
2_iEF_K27ac_up26439_lociStitched	chr12	132395616	132397695	2	1447	4374.84	3458.42	8019	ULK1	PUS1,EP400	PUS1	14137	0
2_iEF_K27ac_up48415_lociStitched	chr19	42248816	42253735	2	552	3149.64	2233.23	8020		CEACAM3,CEACAM5,CEACAM6	CEACAM6	14136	0
2_iEF_K27ac_up47930_lociStitched	chr19	33142519	33143944	2	813	1077.3	161.025	8021	ANKRD27	RGS9BP,NUDT19	ANKRD27	14135	0
5_iEF_K27ac_up63953_lociStitched	chr22	27852860	27876969	5	2886	4792.87	3876.73	8022			MN1	14134	0
5_iEF_K27ac_up66917_lociStitched	chr3	43789036	43811768	5	3537	5435.22	4519.12	8023			ABHD5	14133	0
3_iEF_K27ac_up76745_lociStitched	chr4	184343562	184352212	3	1033	1788.82	872.785	8024		CDKN2AIP	CDKN2AIP	14132	0
3_iEF_K27ac_up68233_lociStitched	chr3	100244374	100253959	3	2081	13619.3	12704.9	8025	TMEM45A		TMEM45A	14131	0
2_iEF_K27ac_up79838_lociStitched	chr5	97750542	97761915	2	1740	1916.35	1001.96	8026			RGMB	14130	0
2_iEF_K27ac_up27878_lociStitched	chr13	65125905	65130898	2	853	1346.11	431.894	8027			OR7E156P	14129	0
2_iEF_K27ac_up85853_lociStitched	chr6	91858960	91865328	2	1667	2106.53	1192.73	8028			MAP3K7	14128	0
1_iEF_K27ac_up97078_lociStitched	chr8	77610745	77611577	1	833	1319.47	405.766	8029	ZFHX4	LOC100192378	LOC100192378	14127	0
2_iEF_K27ac_up3066_lociStitched	chr1	49147158	49153568	2	1815	1291.62	378.19	8030	AGBL4		BEND5	14126	0
2_iEF_K27ac_up78154_lociStitched	chr5	40776051	40782314	2	1292	1328.38	415.237	8031	PRKAA1	TTC33	PRKAA1	14125	0
2_iEF_K27ac_up84233_lociStitched	chr6	34351699	34354809	2	1010	1416.92	503.82	8032	NUDT3	RPS10	NUDT3	14124	0
2_iEF_K27ac_up10322_lociStitched	chr1	238628708	238632992	2	972	1144.26	231.336	8033		LOC339535	LOC339535	14123	0
4_iEF_K27ac_up50830_lociStitched	chr2	42235401	42237894	4	1823	1508.51	595.827	8034		PKDCC	PKDCC	14122	0
3_iEF_K27ac_up73119_lociStitched	chr4	26140906	26144226	3	2107	2552.42	1639.75	8035			RBPJ	14121	0
1_iEF_K27ac_up4762_lociStitched	chr1	91316240	91317275	1	1036	2804.44	1891.98	8036			BARHL2	14120	0
2_iEF_K27ac_up57649_lociStitched	chr2	228324706	228331698	2	1128	3830.22	2917.76	8037		AGFG1	AGFG1	14119	0
2_iEF_K27ac_up51836_lociStitched	chr2	72460388	72464053	2	1554	1998.52	1086.31	8038	EXOC6B		CYP26B1	14118	0
1_iEF_K27ac_up42713_lociStitched	chr17	71199188	71200275	1	1088	1339.08	426.865	8039	COG1	FAM104A,SSTR2,C17orf80	COG1	14117	0
1_iEF_K27ac_up94211_lociStitched	chr7	147008081	147008911	1	831	1049.37	137.282	8040	CNTNAP2,MIR548I4		MIR548F4	14116	0
4_iEF_K27ac_up79252_lociStitched	chr5	78052802	78076364	4	3168	6755.23	5843.38	8041	ARSB		LHFPL2	14115	0
2_iEF_K27ac_up97016_lociStitched	chr8	74063809	74070261	2	1160	1416.21	504.546	8042			C8orf84	14114	0
8_iEF_K27ac_up91608_lociStitched	chr7	80463223	80513291	8	3070	7465.14	6553.9	8043	SEMA3C		SEMA3C	14113	0
3_iEF_K27ac_up55094_lociStitched	chr2	169482563	169492054	3	2275	3450.93	2539.79	8044	LASS6		NOSTRIN	14112	0
2_iEF_K27ac_up104510_lociStitched	chrX	20472088	20480030	2	1398	2036.33	1125.38	8045			RPS6KA3	14111	0
3_iEF_K27ac_up86999_lociStitched	chr6	134906522	134911929	3	1195	1904.35	993.807	8046			SGK1	14110	0
1_iEF_K27ac_up58969_lociStitched	chr20	4931075	4932561	1	1487	1121.19	210.863	8047	SLC23A2		SLC23A2	14109	0
2_iEF_K27ac_up30915_lociStitched	chr14	77181847	77187115	2	1927	2372.18	1461.87	8048		VASH1	VASH1	14108	0
1_iEF_K27ac_up65893_lociStitched	chr3	12549244	12550279	1	1036	4565.07	3654.79	8049	TSEN2	MKRN2,LOC100129480	TSEN2	14107	0
3_iEF_K27ac_up21903_lociStitched	chr12	24597501	24613438	3	1276	1832.76	922.752	8050	SOX5		SOX5	14106	0
1_iEF_K27ac_up40075_lociStitched	chr17	12905453	12907166	1	1714	2227.93	1318.15	8051	ELAC2	ELAC2	ELAC2	14105	0
3_iEF_K27ac_up58948_lociStitched	chr20	4678110	4685283	3	1402	2235.11	1325.57	8052	PRNP	PRNT,PRND	PRNP	14104	0
2_iEF_K27ac_up106395_lociStitched	chrX	149492488	149495045	2	1385	1443.43	533.902	8053		MAMLD1	MAMLD1	14103	0
1_iEF_K27ac_up44557_lociStitched	chr18	29511313	29512268	1	956	1370.52	461.17	8054	TRAPPC8		TRAPPC8	14102	0
2_iEF_K27ac_up20788_lociStitched	chr11	132772051	132781694	2	1173	4712.53	3803.2	8055	OPCML		OPCML	14101	0
2_iEF_K27ac_up97925_lociStitched	chr8	123848300	123850563	2	992	1356.89	447.621	8056	ZHX2		ZHX2	14100	0
4_iEF_K27ac_up94947_lociStitched	chr8	8679266	8692163	4	2132	2500.73	1591.49	8057	MFHAS1		MFHAS1	14099	0
2_iEF_K27ac_up88912_lociStitched	chr7	5391867	5394439	2	683	1377.31	468.104	8058	TNRC18		TNRC18	14098	0
2_iEF_K27ac_up96724_lociStitched	chr8	61856279	61863932	2	2371	3219.62	2310.44	8059		LOC100130298	LOC100130298	14097	0
5_iEF_K27ac_up61132_lociStitched	chr20	50050371	50080372	5	4375	22188.7	21279.7	8060	MIR3194,NFATC2		MIR3194	14096	0
2_iEF_K27ac_up73548_lociStitched	chr4	47702626	47706954	2	1199	1629.92	721.478	8061	CORIN		CORIN	14095	0
1_iEF_K27ac_up68682_lociStitched	chr3	114818807	114819475	1	669	1298.53	390.246	8062	ZBTB20	ZBTB20	ZBTB20	14094	0
2_iEF_K27ac_up94402_lociStitched	chr7	150948613	150949658	2	903	1828.96	920.958	8063	SMARCD3	CHPF2,MIR671,SMARCD3,ABCF2	SMARCD3	14093	0
2_iEF_K27ac_up99693_lociStitched	chr9	27765338	27772476	2	1784	3327.02	2419.07	8064			C9orf72	14092	0
2_iEF_K27ac_up101634_lociStitched	chr9	110052280	110057441	2	930	1091.55	183.732	8065	RAD23B		RAD23B	14091	0
2_iEF_K27ac_up83075_lociStitched	chr6	8180176	8183203	2	1583	1839.51	931.711	8066			EEF1E1	14090	0
1_iEF_K27ac_up47097_lociStitched	chr19	11160776	11161893	1	1118	1387.43	479.64	8067	SMARCA4	LDLR	LDLR	14089	0
2_iEF_K27ac_up22627_lociStitched	chr12	47408198	47412068	2	913	1378.49	470.979	8068			AMIGO2	14088	0
2_iEF_K27ac_up77798_lociStitched	chr5	33148160	33154215	2	1560	2721.12	1814.08	8069			LOC340113	14087	0
1_iEF_K27ac_up91650_lociStitched	chr7	81354336	81355620	1	1285	2564.53	1657.52	8070	HGF	HGF	HGF	14086	0
2_iEF_K27ac_up74466_lociStitched	chr4	102048117	102050609	2	1026	1552.77	645.926	8071	PPP3CA		PPP3CA	14085	0
1_iEF_K27ac_up11148_lociStitched	chr10	14645485	14646754	1	1270	1497.55	591.227	8072	FAM107B		MIR1265	14084	0
1_iEF_K27ac_up11291_lociStitched	chr10	22540696	22541682	1	987	968.351	62.2166	8073			COMMD3	14083	0
2_iEF_K27ac_up77177_lociStitched	chr5	5183569	5193021	2	1159	2449.96	1544.46	8074	ADAMTS16		ADAMTS16	14082	0
1_iEF_K27ac_up74095_lociStitched	chr4	84473320	84474454	1	1135	2001.51	1096.01	8075	AGPAT9		AGPAT9	14081	0
1_iEF_K27ac_up71708_lociStitched	chr3	189489953	189491222	1	1270	1889.92	984.744	8076	TP63	TP63	TP63	14080	0
2_iEF_K27ac_up70461_lociStitched	chr3	157135149	157138883	2	1212	1233.34	328.219	8077	VEPH1	PTX3	PTX3	14079	0
2_iEF_K27ac_up7707_lociStitched	chr1	177486580	177489821	2	959	1192.36	287.801	8078			FAM5B	14078	0
1_iEF_K27ac_up85868_lociStitched	chr6	93749978	93750603	1	626	1214.31	309.875	8079			EPHA7	14077	0
1_iEF_K27ac_up86774_lociStitched	chr6	128976909	128977509	1	601	1326.66	422.58	8080			PTPRK	14076	0
1_iEF_K27ac_up6276_lociStitched	chr1	146763833	146764922	1	1090	1179.71	275.735	8081	CHD1L		CHD1L	14075	0
1_iEF_K27ac_up63325_lociStitched	chr22	19732914	19734046	1	1133	1703.55	799.645	8082		TBX1,SEPT5,SEPT5-GP1BB,GP1BB	TBX1	14074	0
3_iEF_K27ac_up58085_lociStitched	chr2	236444588	236454707	3	1865	1693.92	790.294	8083	AGAP1	AGAP1	AGAP1	14073	0
2_iEF_K27ac_up11246_lociStitched	chr10	20210844	20220762	2	1877	2901.01	1997.49	8084	PLXDC2		PLXDC2	14072	0
2_iEF_K27ac_up11335_lociStitched	chr10	24404417	24407566	2	971	1645.98	742.534	8085	KIAA1217		KIAA1217	14071	0
1_iEF_K27ac_up76088_lociStitched	chr4	157519329	157519982	1	654	2031.68	1129.04	8086			PDGFC	14070	0
3_iEF_K27ac_up34708_lociStitched	chr15	88295594	88320804	3	2925	5921.83	5019.31	8087			NCRNA00052	14069	0
2_iEF_K27ac_up42075_lociStitched	chr17	57069995	57080511	2	700	1996.99	1094.72	8088	TRIM37		TRIM37	14068	0
3_iEF_K27ac_up80237_lociStitched	chr5	113066330	113078473	3	1761	2333.88	1431.66	8089			YTHDC2	14067	0
1_iEF_K27ac_up72576_lociStitched	chr4	5808854	5810216	1	1363	958.303	56.1144	8090	EVC		CRMP1	14066	0
2_iEF_K27ac_up72145_lociStitched	chr3	197121438	197133627	2	1638	3325.16	2423.17	8091			DLG1	14065	0
1_iEF_K27ac_up53544_lociStitched	chr2	124137650	124138967	1	1318	1861.97	960.225	8092			CNTNAP5	14064	0
2_iEF_K27ac_up100491_lociStitched	chr9	79900719	79906950	2	1241	1745.93	844.301	8093	VPS13A		LOC100286938	14063	0
2_iEF_K27ac_up39912_lociStitched	chr17	8818807	8826473	2	2038	6270.02	5368.5	8094	PIK3R5	PIK3R6,PIK3R5	PIK3R5	14062	0
1_iEF_K27ac_up39078_lociStitched	chr16	88298358	88299207	1	850	1898.7	997.235	8095			ZNF469	14061	0
2_iEF_K27ac_up75496_lociStitched	chr4	140729938	140737840	2	1435	1456.34	555.511	8096	MAML3		MGST2	14060	0
3_iEF_K27ac_up88827_lociStitched	chr7	4091535	4104978	3	1509	1336.23	435.553	8097	SDK1		SDK1	14059	0
1_iEF_K27ac_up54113_lociStitched	chr2	142291968	142292985	1	1018	1872.5	972.15	8098	LRP1B		LRP1B	14058	0
2_iEF_K27ac_up81399_lociStitched	chr5	142597441	142600546	2	1390	1852.44	952.303	8099	ARHGAP26		NR3C1	14057	0
3_iEF_K27ac_up66263_lociStitched	chr3	24254207	24264399	3	2106	3230.86	2330.91	8100	THRB		LOC152024	14056	0
2_iEF_K27ac_up69497_lociStitched	chr3	130790971	130802297	2	820	1448.6	549.311	8101	NEK11	NEK11,ASTE1	NEK11	14055	0
7_iEF_K27ac_up89561_lociStitched	chr7	22686862	22715869	7	2811	6166.89	5267.67	8102			IL6	14054	0
1_iEF_K27ac_up78057_lociStitched	chr5	38755396	38756698	1	1303	1866.55	967.386	8103			OSMR	14053	0
2_iEF_K27ac_up11063_lociStitched	chr10	12749356	12762976	2	1995	3915.75	3016.83	8104	CAMK1D		LOC283070	14052	0
1_iEF_K27ac_up4217_lociStitched	chr1	73509602	73511131	1	1530	3013.66	2114.91	8105			NEGR1	14051	0
2_iEF_K27ac_up51612_lociStitched	chr2	68270998	68280547	2	1164	1354.05	455.487	8106	C1D	C1D	C1D	14050	0
1_iEF_K27ac_up77604_lociStitched	chr5	17918759	17919302	1	544	1277.46	379.068	8107			LOC401177	14049	0
1_iEF_K27ac_up104716_lociStitched	chrX	37380071	37381011	1	941	1510.3	611.94	8108		LANCL3	LANCL3	14048	0
2_iEF_K27ac_up44706_lociStitched	chr18	37204928	37212235	2	489	1039.79	141.756	8109	LOC647946		LOC647946	14047	0
2_iEF_K27ac_up9397_lociStitched	chr1	215162526	215164257	2	738	1071.84	174.139	8110		KCNK2	KCNK2	14046	0
2_iEF_K27ac_up70848_lociStitched	chr3	171001282	171002756	2	953	1494.93	597.56	8111	TNIK		TNIK	14045	0
3_iEF_K27ac_up15371_lociStitched	chr11	8662172	8674313	3	2332	3457.76	2560.54	8112	TRIM66	STK33,SNORA3,RPL27A,SNORA45	TRIM66	14044	0
3_iEF_K27ac_up93162_lociStitched	chr7	117315778	117326564	3	1449	2160.44	1264.12	8113			CTTNBP2	14043	0
2_iEF_K27ac_up73908_lociStitched	chr4	75543291	75550271	2	1358	1436.48	540.252	8114			BTC	14042	0
1_iEF_K27ac_up5654_lociStitched	chr1	113601225	113602509	1	1285	2421.62	1525.39	8115		LRIG2	LRIG2	14041	0
2_iEF_K27ac_up27748_lociStitched	chr13	59958237	59966241	2	747	1075.74	180.09	8116			DIAPH3	14040	0
1_iEF_K27ac_up69029_lociStitched	chr3	123893133	123894596	1	1464	1263.15	367.798	8117	KALRN		KALRN	14039	0
2_iEF_K27ac_up96613_lociStitched	chr8	58473727	58477390	2	892	2212.82	1317.58	8118			C8orf71	14038	0
2_iEF_K27ac_up11009_lociStitched	chr10	11636952	11641239	2	1067	1477.73	582.603	8119	USP6NL		USP6NL	14037	0
2_iEF_K27ac_up89621_lociStitched	chr7	23494598	23505328	2	1060	3605.28	2710.4	8120	IGF2BP3	RPS2P32	IGF2BP3	14036	0
1_iEF_K27ac_up72526_lociStitched	chr4	4475092	4476077	1	986	1265.53	370.853	8121	STX18		STX18	14035	0
2_iEF_K27ac_up38697_lociStitched	chr16	83775459	83778832	2	2119	3666.45	2771.93	8122	CDH13		HSBP1	14034	0
1_iEF_K27ac_up37205_lociStitched	chr16	48478585	48479348	1	764	1190.2	295.891	8123			SIAH1	14033	0
1_iEF_K27ac_up44750_lociStitched	chr18	39993596	39995475	1	1880	1550.36	656.147	8124			PIK3C3	14032	0
2_iEF_K27ac_up97362_lociStitched	chr8	96705338	96716085	2	1080	1374.54	480.391	8125			LOC100500773	14031	0
2_iEF_K27ac_up65680_lociStitched	chr3	8890320	8894388	2	1723	4873.46	3979.32	8126			OXTR	14030	0
2_iEF_K27ac_up12297_lociStitched	chr10	61313140	61322114	2	1061	1536.35	642.538	8127			SLC16A9	14029	0
2_iEF_K27ac_up28342_lociStitched	chr13	94186363	94197170	2	1035	1075.3	181.558	8128	GPC6		GPC6	14028	0
2_iEF_K27ac_up11533_lociStitched	chr10	30138322	30147939	2	1551	2054.19	1160.77	8129			SVIL	14027	0
3_iEF_K27ac_up66269_lociStitched	chr3	24279524	24283991	3	1165	1697.91	804.507	8130	THRB		LOC152024	14026	0
2_iEF_K27ac_up75828_lociStitched	chr4	149873369	149882909	2	754	1735.33	842.382	8131			NR3C2	14025	0
2_iEF_K27ac_up78624_lociStitched	chr5	60927222	60938147	2	2143	2958.49	2065.92	8132	FLJ37543		FLJ37543	14024	0
3_iEF_K27ac_up83393_lociStitched	chr6	15429576	15445804	3	2684	7339.92	6447.38	8133	JARID2		JARID2	14023	0
1_iEF_K27ac_up45352_lociStitched	chr18	54069818	54070644	1	827	2060.04	1167.55	8134			TXNL1	14022	0
2_iEF_K27ac_up82971_lociStitched	chr6	5645640	5658051	2	762	1504.21	611.862	8135	FARS2		NRN1	14021	0
1_iEF_K27ac_up26593_lociStitched	chr13	21085847	21086661	1	815	1448.59	556.45	8136	CRYL1		CRYL1	14020	0
3_iEF_K27ac_up21630_lociStitched	chr12	15146585	15155331	3	1897	2802.22	1910.13	8137		ARHGDIB,PDE6H	PDE6H	14019	0
1_iEF_K27ac_up62152_lociStitched	chr21	33701211	33702348	1	1138	1685.03	793.171	8138	URB1	C21orf45,MRAP,SNORA80	MRAP	14018	0
5_iEF_K27ac_up16962_lociStitched	chr11	46004493	46023385	5	2511	6032.22	5140.51	8139	PHF21A		GYLTL1B	14017	0
2_iEF_K27ac_up689_lociStitched	chr1	10436369	10448273	2	1964	8234	7342.39	8140	KIF1B	PGD,APITD1,APITD1-CORT	PGD	14016	0
3_iEF_K27ac_up980_lociStitched	chr1	16405553	16415582	3	2238	5308.35	4416.77	8141		CLCNKB,FAM131C	FAM131C	14015	0
2_iEF_K27ac_up89224_lociStitched	chr7	14915765	14929106	2	1037	1270.06	378.884	8142		DGKB	DGKB	14014	0
1_iEF_K27ac_up96588_lociStitched	chr8	57594094	57595496	1	1403	2193.71	1302.6	8143			PENK	14013	0
1_iEF_K27ac_up55166_lociStitched	chr2	171078130	171079208	1	1079	1298.77	408.023	8144	MYO3B	MYO3B	MYO3B	14012	0
3_iEF_K27ac_up46286_lociStitched	chr19	1360494	1374071	3	2751	10218.1	9327.4	8145	MUM1	GAMT,NDUFS7,DAZAP1	MUM1	14011	0
2_iEF_K27ac_up75702_lociStitched	chr4	147364753	147370645	2	851	1001.64	111.359	8146	SLC10A7		SLC10A7	14010	0
3_iEF_K27ac_up68106_lociStitched	chr3	98533652	98543485	3	1972	2671.63	1781.74	8147	DCBLD2		DCBLD2	14009	0
4_iEF_K27ac_up33341_lociStitched	chr15	61448002	61480241	4	3930	8266.08	7376.28	8148	RORA		RORA	14008	0
1_iEF_K27ac_up76450_lociStitched	chr4	169828481	169829422	1	942	979.111	89.5832	8149	PALLD		PALLD	14007	0
1_iEF_K27ac_up3309_lociStitched	chr1	54121485	54122890	1	1406	2646.46	1757.09	8150	GLIS1		GLIS1	14006	0
2_iEF_K27ac_up98625_lociStitched	chr8	140225752	140228445	2	1330	3681.87	2792.64	8151			COL22A1	14005	0
2_iEF_K27ac_up47981_lociStitched	chr19	33926299	33929585	2	1277	1552.31	663.443	8152	PEPD		CEBPG	14004	0
1_iEF_K27ac_up24157_lociStitched	chr12	78603605	78605105	1	1501	2897.7	2008.95	8153	NAV3		NAV3	14003	0
1_iEF_K27ac_up36718_lociStitched	chr16	25137324	25138303	1	980	1035.88	147.242	8154	LCMT1		LCMT1	14002	0
2_iEF_K27ac_up52940_lociStitched	chr2	109229916	109233353	2	1112	2368.78	1480.66	8155	LIMS1	LIMS1	LIMS1	14001	0
1_iEF_K27ac_up29624_lociStitched	chr14	42661868	42662962	1	1095	2353.85	1465.96	8156			LRFN5	14000	0
1_iEF_K27ac_up93978_lociStitched	chr7	138738745	138739741	1	997	3261.3	2373.77	8157	ZC3HAV1	ZC3HAV1L	ZC3HAV1L	13999	0
2_iEF_K27ac_up89341_lociStitched	chr7	17445496	17448406	2	882	1656.37	769.404	8158			AHR	13998	0
2_iEF_K27ac_up70619_lociStitched	chr3	161512265	161515016	2	762	979.356	92.7087	8159			OTOL1	13997	0
3_iEF_K27ac_up79639_lociStitched	chr5	92685418	92700625	3	1609	4340.08	3453.51	8160			FLJ42709	13996	0
4_iEF_K27ac_up17026_lociStitched	chr11	46535593	46551329	4	1361	3539.03	2653.09	8161	AMBRA1		AMBRA1	13995	0
2_iEF_K27ac_up41598_lociStitched	chr17	46152115	46163956	2	1075	2188.22	1302.51	8162	CBX1	COPZ2,SNX11,NFE2L1,MIR152	CBX1	13994	0
4_iEF_K27ac_up89330_lociStitched	chr7	17344658	17359441	4	1483	2681.64	1796.13	8163	AHR		AHR	13993	0
3_iEF_K27ac_up57283_lociStitched	chr2	221740961	221758392	3	1965	2612.91	1727.41	8164			EPHA4	13992	0
1_iEF_K27ac_up100907_lociStitched	chr9	91117485	91119006	1	1522	1518.87	633.496	8165		NXNL2	NXNL2	13991	0
1_iEF_K27ac_up14437_lociStitched	chr10	119221018	119222110	1	1093	2057.76	1172.48	8166			EMX2	13990	0
1_iEF_K27ac_up24245_lociStitched	chr12	80719056	80719886	1	831	1332.81	447.536	8167	C12orf64		C12orf64	13989	0
2_iEF_K27ac_up30714_lociStitched	chr14	73166649	73168685	2	1124	1216.71	331.461	8168	DPF3		DPF3	13988	0
2_iEF_K27ac_up85120_lociStitched	chr6	53692353	53703390	2	1131	2365.23	1480.06	8169	LRRC1		LRRC1	13987	0
2_iEF_K27ac_up75125_lociStitched	chr4	124857858	124863929	2	1168	1970.04	1084.89	8170			LOC285419	13986	0
1_iEF_K27ac_up54019_lociStitched	chr2	136279350	136280187	1	838	1341.21	456.332	8171	ZRANB3	R3HDM1	ZRANB3	13985	0
1_iEF_K27ac_up4789_lociStitched	chr1	92035154	92035813	1	660	1255.92	371.149	8172			HSP90B3P	13984	0
1_iEF_K27ac_up85991_lociStitched	chr6	104216478	104217663	1	1186	1011.63	126.913	8173				13983	0
2_iEF_K27ac_up90391_lociStitched	chr7	43713997	43719657	2	837	1909.12	1024.46	8174	C7orf44		C7orf44	13982	0
3_iEF_K27ac_up87274_lociStitched	chr6	143154178	143168309	3	1506	2366.94	1482.34	8175	HIVEP2		HIVEP2	13981	0
2_iEF_K27ac_up82166_lociStitched	chr5	167441859	167450749	2	1261	2104.26	1219.71	8176	ODZ2		WWC1	13980	0
2_iEF_K27ac_up33531_lociStitched	chr15	64635394	64641912	2	718	1367.48	482.984	8177	CSNK1G1	TRIP4,KIAA0101	CSNK1G1	13979	0
1_iEF_K27ac_up73741_lociStitched	chr4	56224866	56225913	1	1048	1012.13	127.734	8178	SRD5A3	TMEM165	SRD5A3	13978	0
2_iEF_K27ac_up101911_lociStitched	chr9	116310433	116321813	2	1737	4143.46	3259.23	8179	RGS3	RGS3	RGS3	13977	0
2_iEF_K27ac_up98405_lociStitched	chr8	131027671	131029321	2	1538	1513.55	629.475	8180			FAM49B	13976	0
2_iEF_K27ac_up24868_lociStitched	chr12	99090030	99092843	2	659	1070.35	186.502	8181	APAF1		APAF1	13975	0
1_iEF_K27ac_up80004_lociStitched	chr5	106551368	106551995	1	628	1114.87	231.238	8182			EFNA5	13974	0
1_iEF_K27ac_up96638_lociStitched	chr8	59010421	59011375	1	955	1435.29	551.698	8183	FAM110B		FAM110B	13973	0
2_iEF_K27ac_up34983_lociStitched	chr15	94564920	94570473	2	1526	2495.52	1612.04	8184			MCTP2	13972	0
1_iEF_K27ac_up55083_lociStitched	chr2	169346429	169347312	1	884	1116.99	233.818	8185	LASS6		LASS6	13971	0
1_iEF_K27ac_up102546_lociStitched	chr9	127656674	127658094	1	1421	1618.52	735.418	8186	GOLGA1	RPL35,WDR38,ARPC5L	ARPC5L	13970	0
2_iEF_K27ac_up96687_lociStitched	chr8	61368085	61372354	2	1465	2740.7	1857.87	8187			RAB2A	13969	0
3_iEF_K27ac_up85400_lociStitched	chr6	73412325	73429839	3	1277	2071.91	1189.2	8188	KCNQ5		KCNQ5	13968	0
2_iEF_K27ac_up60527_lociStitched	chr20	40084498	40086278	2	1649	2473.31	1590.96	8189	CHD6		EMILIN3	13967	0
1_iEF_K27ac_up4558_lociStitched	chr1	86034364	86036016	1	1653	1580.14	697.97	8190	DDAH1	CYR61	DDAH1	13966	0
1_iEF_K27ac_up25182_lociStitched	chr12	108142811	108144132	1	1322	1290.48	408.585	8191	PRDM4	ASCL4	PRDM4	13965	0
6_iEF_K27ac_up74202_lociStitched	chr4	88008386	88042424	6	2303	7593.88	6712.29	8192	AFF1		AFF1	13964	0
1_iEF_K27ac_up53721_lociStitched	chr2	130034561	130035831	1	1271	9270.75	8389.24	8193			LOC389033	13963	0
3_iEF_K27ac_up44269_lociStitched	chr18	19327430	19335066	3	977	1386.7	505.503	8194	MIB1	ABHD3	MIB1	13962	0
4_iEF_K27ac_up51239_lociStitched	chr2	54884861	54901029	4	2901	7700.82	6819.66	8195	SPTBN1		EML6	13961	0
2_iEF_K27ac_up78702_lociStitched	chr5	64371819	64374659	2	1690	1741.77	861.088	8196			CWC27	13960	0
3_iEF_K27ac_up34967_lociStitched	chr15	93605110	93611302	3	1181	2481.13	1600.63	8197	RGMA		RGMA	13959	0
2_iEF_K27ac_up75449_lociStitched	chr4	139949473	139956785	2	1646	2048.09	1167.73	8198	CCRN4L	ELF2	CCRN4L	13958	0
1_iEF_K27ac_up59324_lociStitched	chr20	16903579	16904659	1	1081	1025.35	145.044	8199			OTOR	13957	0
2_iEF_K27ac_up75459_lociStitched	chr4	140140435	140145309	2	986	2140.66	1260.42	8200			C4orf49	13956	0
1_iEF_K27ac_up2249_lociStitched	chr1	35512489	35513431	1	943	1348.1	467.986	8201		ZMYM6,ZMYM1	ZMYM6	13955	0
1_iEF_K27ac_up10709_lociStitched	chr10	3238855	3240162	1	1308	2935.52	2055.52	8202		PITRM1	PITRM1	13954	0
1_iEF_K27ac_up76721_lociStitched	chr4	184161684	184162734	1	1051	1097.36	217.455	8203	WWC2		CLDN22	13953	0
1_iEF_K27ac_up69612_lociStitched	chr3	135232222	135233242	1	1021	1120.06	240.312	8204			PPP2R3A	13952	0
5_iEF_K27ac_up11572_lociStitched	chr10	31064914	31093570	5	3067	7533.66	6653.92	8205			LYZL2	13951	0
1_iEF_K27ac_up26862_lociStitched	chr13	30008804	30010623	1	1820	3763.69	2884.02	8206	MTUS2		MTUS2	13950	0
3_iEF_K27ac_up65665_lociStitched	chr3	8644808	8649560	3	1648	1693.14	813.542	8207		C3orf32,LOH3CR2A	LOH3CR2A	13949	0
2_iEF_K27ac_up80132_lociStitched	chr5	109036885	109040003	2	667	1105.64	226.367	8208	MAN2A1		MAN2A1	13948	0
1_iEF_K27ac_up58658_lociStitched	chr20	425477	426658	1	1182	1615.96	736.708	8209	TBC1D20	RBCK1	TBC1D20	13947	0
2_iEF_K27ac_up13571_lociStitched	chr10	95040180	95049079	2	1613	2356.46	1477.23	8210			MYOF	13946	0
2_iEF_K27ac_up53623_lociStitched	chr2	128348968	128351881	2	1069	1525.54	646.395	8211	MYO7B		GPR17	13945	0
3_iEF_K27ac_up105139_lociStitched	chrX	50381217	50389711	3	1594	2332.45	1453.32	8212	SHROOM4		SHROOM4	13944	0
1_iEF_K27ac_up83689_lociStitched	chr6	22025379	22026355	1	977	1229.37	350.384	8213	FLJ22536		LOC729177	13943	0
1_iEF_K27ac_up94954_lociStitched	chr8	8871228	8871994	1	767	1171.14	292.152	8214	ERI1		ERI1	13942	0
2_iEF_K27ac_up98422_lociStitched	chr8	131147151	131155361	2	1275	2921.12	2042.65	8215	ASAP1		ASAP1-IT	13941	0
2_iEF_K27ac_up91541_lociStitched	chr7	77516845	77524270	2	811	1820.61	942.232	8216	PHTF2		PHTF2	13940	0
2_iEF_K27ac_up74786_lociStitched	chr4	114213573	114222084	2	1364	1136.22	257.883	8217	ANK2		MIR1243	13939	0
2_iEF_K27ac_up99738_lociStitched	chr9	29625146	29631745	2	654	1925.59	1047.26	8218			MIR873	13938	0
1_iEF_K27ac_up79985_lociStitched	chr5	105716562	105717134	1	573	1110.82	232.518	8219				13937	0
2_iEF_K27ac_up85641_lociStitched	chr6	83698692	83700201	2	1393	1322.79	445.004	8220	UBE2CBP		UBE2CBP	13936	0
4_iEF_K27ac_up11058_lociStitched	chr10	12576850	12589699	4	1397	2210.03	1332.44	8221	CAMK1D		CAMK1D	13935	0
1_iEF_K27ac_up41020_lociStitched	chr17	33867599	33868285	1	687	1011.1	133.77	8222		PEX12,AP2B1,SLFN14,SNORD7	SLFN14	13934	0
3_iEF_K27ac_up82789_lociStitched	chr6	2952839	2961279	3	1540	3264.59	2387.68	8223	SERPINB6	DKFZP686I15217,SERPINB9,NQO2	SERPINB6	13933	0
1_iEF_K27ac_up76122_lociStitched	chr4	158036734	158037422	1	689	1176.34	299.762	8224	GLRB		GLRB	13932	0
3_iEF_K27ac_up54768_lociStitched	chr2	161126256	161136726	3	2090	7780.26	6903.92	8225	RBMS1		ITGB6	13931	0
4_iEF_K27ac_up89250_lociStitched	chr7	15879071	15895539	4	1956	4889.35	4013.25	8226			MEOX2	13930	0
1_iEF_K27ac_up89728_lociStitched	chr7	27680766	27681802	1	1037	1690.13	814.089	8227	HIBADH		HIBADH	13929	0
1_iEF_K27ac_up11390_lociStitched	chr10	25236299	25236862	1	564	1386.67	510.923	8228	PRTFDC1		PRTFDC1	13928	0
1_iEF_K27ac_up26561_lociStitched	chr13	20175917	20176807	1	891	1446.16	571.113	8229		MPHOSPH8	MPHOSPH8	13927	0
3_iEF_K27ac_up22484_lociStitched	chr12	44901370	44905451	3	1264	2352.29	1477.32	8230	NELL2		NELL2	13926	0
1_iEF_K27ac_up30761_lociStitched	chr14	73893148	73894208	1	1061	1102.4	227.582	8231	NUMB	NUMB	NUMB	13925	0
1_iEF_K27ac_up24605_lociStitched	chr12	92683814	92684493	1	680	1385.02	510.269	8232			CLLU1	13924	0
3_iEF_K27ac_up99225_lociStitched	chr9	3906686	3915397	3	1261	2365.91	1491.32	8233	GLIS3	C9orf70	C9orf70	13923	0
3_iEF_K27ac_up8190_lociStitched	chr1	186575052	186590551	3	899	1915.68	1041.53	8234			PTGS2	13922	0
1_iEF_K27ac_up47349_lociStitched	chr19	14616351	14617408	1	1058	3927.49	3053.36	8235		GIPC1,DNAJB1,MIR639,LOC100130932,PTGER1,TECR	GIPC1	13921	0
3_iEF_K27ac_up79717_lociStitched	chr5	95144164	95148028	3	1531	4859.37	3985.33	8236		GLRX,C5orf27	GLRX	13920	0
2_iEF_K27ac_up27108_lociStitched	chr13	36992122	36994968	2	745	1630.76	756.751	8237		CCNA1,SPG20	CCNA1	13919	0
2_iEF_K27ac_up34881_lociStitched	chr15	91382939	91389198	2	1425	1805.72	931.965	8238		FURIN,FES	FURIN	13918	0
2_iEF_K27ac_up63474_lociStitched	chr22	21132049	21138784	2	956	3319.01	2445.48	8239	PI4KA,SERPIND1	PI4KA	SERPIND1	13917	0
2_iEF_K27ac_up89248_lociStitched	chr7	15840718	15842212	2	1287	1646.69	773.294	8240			MEOX2	13916	0
2_iEF_K27ac_up10808_lociStitched	chr10	4512188	4516388	2	921	1187.34	314.16	8241			LOC338588	13915	0
1_iEF_K27ac_up94259_lociStitched	chr7	148857432	148858602	1	1171	1260.79	387.855	8242	ZNF398	ZNF282,ZNF425	ZNF398	13914	0
2_iEF_K27ac_up94677_lociStitched	chr7	158442801	158443995	2	852	1002	129.191	8243	NCAPG2		NCAPG2	13913	0
1_iEF_K27ac_up105883_lociStitched	chrX	109752312	109753277	1	966	1148.25	275.507	8244		TDGF3	TDGF3	13912	0
1_iEF_K27ac_up21007_lociStitched	chr12	2262779	2264025	1	1247	1057.11	184.533	8245	CACNA1C		CACNA1C	13911	0
2_iEF_K27ac_up45920_lociStitched	chr18	71945255	71949670	2	1397	1357.17	484.767	8246	CYB5A	DKFZP781G0119,CYB5A	CYB5A	13910	0
3_iEF_K27ac_up17549_lociStitched	chr11	63466730	63478464	3	914	1650.97	779.138	8247	RTN3	ATL3	RTN3	13909	0
2_iEF_K27ac_up79542_lociStitched	chr5	89780187	89784902	2	663	912.824	41.0205	8248	POLR3G	MBLAC2,LYSMD3	POLR3G	13908	0
1_iEF_K27ac_up23422_lociStitched	chr12	58460750	58462151	1	1402	1057.33	185.632	8249			XRCC6BP1	13907	0
4_iEF_K27ac_up4940_lociStitched	chr1	94712297	94736777	4	4316	8372.16	7500.67	8250		ARHGAP29	ARHGAP29	13906	0
2_iEF_K27ac_up98172_lociStitched	chr8	127946780	127949339	2	1443	1731.93	860.592	8251			FAM84B	13905	0
2_iEF_K27ac_up79122_lociStitched	chr5	74330101	74333260	2	667	1926.04	1054.79	8252		GCNT4	GCNT4	13904	0
1_iEF_K27ac_up20956_lociStitched	chr12	1598003	1598823	1	821	1340.13	468.958	8253	ERC1	LOC100292680	LOC100292680	13903	0
3_iEF_K27ac_up75697_lociStitched	chr4	147289198	147303020	3	1709	4544.67	3673.89	8254	SLC10A7		SLC10A7	13902	0
2_iEF_K27ac_up57297_lociStitched	chr2	222149703	222154454	2	1031	1098.43	228.048	8255			EPHA4	13901	0
1_iEF_K27ac_up71184_lociStitched	chr3	178754819	178755832	1	1014	2679.79	1810.23	8256	ZMAT3		ZMAT3	13900	0
2_iEF_K27ac_up85752_lociStitched	chr6	88193607	88197612	2	801	1315.24	445.757	8257	SLC35A1	SLC35A1	SLC35A1	13899	0
3_iEF_K27ac_up47846_lociStitched	chr19	31046155	31050963	3	1583	1585.2	715.911	8258	ZNF536		ZNF536	13898	0
2_iEF_K27ac_up73545_lociStitched	chr4	47617165	47626368	2	1439	1542.42	673.66	8259	CORIN		ATP10D	13897	0
2_iEF_K27ac_up93081_lociStitched	chr7	115927981	115932351	2	1922	1300.51	431.756	8260			TES	13896	0
2_iEF_K27ac_up100862_lociStitched	chr9	90486957	90494117	2	1515	2821.76	1953.25	8261		FAM75C1,CTSL1P8,C9orf79	C9orf79	13895	0
2_iEF_K27ac_up97481_lociStitched	chr8	99376161	99380469	2	2140	4050.81	3182.32	8262			KCNS2	13894	0
2_iEF_K27ac_up56264_lociStitched	chr2	200269717	200275160	2	1138	1421.17	553.009	8263	SATB2		SATB2	13893	0
2_iEF_K27ac_up10219_lociStitched	chr1	235061437	235069533	2	1511	2972.04	2104.15	8264			SNORA14B	13892	0
2_iEF_K27ac_up27352_lociStitched	chr13	44260655	44273341	2	632	1737.98	870.26	8265	ENOX1		ENOX1	13891	0
2_iEF_K27ac_up75830_lociStitched	chr4	150034886	150042255	2	873	1065.56	198.226	8266			NR3C2	13890	0
1_iEF_K27ac_up25856_lociStitched	chr12	121471541	121473008	1	1468	2236.88	1369.74	8267	OASL	C12orf43,OASL	OASL	13889	0
1_iEF_K27ac_up24308_lociStitched	chr12	84901853	84903059	1	1207	1640.4	773.287	8268			SLC6A15	13888	0
1_iEF_K27ac_up82295_lociStitched	chr5	169918348	169919205	1	858	1499.75	632.637	8269	KCNIP1	KCNIP1	KCNIP1	13887	0
2_iEF_K27ac_up24838_lociStitched	chr12	98632082	98633355	2	1166	1402.08	535.042	8270			LOC121456	13886	0
2_iEF_K27ac_up76323_lociStitched	chr4	165361083	165362446	2	975	925.613	58.7453	8271			2020-03-01	13885	0
2_iEF_K27ac_up93055_lociStitched	chr7	115224326	115225972	2	1230	1108.58	241.797	8272			TFEC	13884	0
2_iEF_K27ac_up60274_lociStitched	chr20	35984628	35987524	2	2079	2537.48	1670.7	8273	SRC		SRC	13883	0
4_iEF_K27ac_up97143_lociStitched	chr8	81658965	81680628	4	2760	4620.72	3754.2	8274	ZNF704		ZNF704	13882	0
2_iEF_K27ac_up14734_lociStitched	chr10	128943656	128947685	2	858	1634.57	768.33	8275	DOCK1,FAM196A		FAM196A	13881	0
2_iEF_K27ac_up14254_lociStitched	chr10	114571540	114575798	2	1711	3233.1	2367.45	8276	VTI1A	LOC143188	LOC143188	13880	0
1_iEF_K27ac_up47897_lociStitched	chr19	31868691	31869726	1	1036	1366.82	501.354	8277		TSHZ3	TSHZ3	13879	0
1_iEF_K27ac_up97080_lociStitched	chr8	77690403	77691218	1	816	1049.88	184.597	8278	ZFHX4		LOC100192378	13878	0
2_iEF_K27ac_up4147_lociStitched	chr1	70970206	70975956	2	905	1985.47	1120.67	8279			CTH	13877	0
1_iEF_K27ac_up91477_lociStitched	chr7	76613343	76614219	1	877	1395.82	531.031	8280	PMS2P11		PMS2P11	13876	0
2_iEF_K27ac_up55733_lociStitched	chr2	185501094	185511338	2	683	882.008	17.4148	8281	ZNF804A		ZNF804A	13875	0
2_iEF_K27ac_up53019_lociStitched	chr2	110882146	110884178	2	1373	1354.33	489.915	8282	NPHP1	MALL	MALL	13874	0
2_iEF_K27ac_up65597_lociStitched	chr3	5178275	5180603	2	1070	1394.24	529.853	8283	ARL8B	EDEM1	ARL8B	13873	0
1_iEF_K27ac_up58854_lociStitched	chr20	3740101	3741121	1	1021	1044.38	180.234	8284	C20orf27	HSPA12B,CDC25B,CENPB,SPEF1	C20orf27	13872	0
3_iEF_K27ac_up2401_lociStitched	chr1	38579766	38589846	3	1765	2589.55	1725.7	8285		MIR3659	MIR3659	13871	0
3_iEF_K27ac_up47838_lociStitched	chr19	30454882	30458641	3	750	1078.83	215.391	8286	C19orf2		C19orf2	13870	0
1_iEF_K27ac_up55922_lociStitched	chr2	190272022	190272779	1	758	1352.08	488.871	8287		WDR75	WDR75	13869	0
2_iEF_K27ac_up79631_lociStitched	chr5	92581952	92585835	2	955	1980.72	1117.53	8288			FLJ42709	13868	0
4_iEF_K27ac_up13318_lociStitched	chr10	88699348	88721881	4	3425	8391.29	7528.28	8289	SNCG,MMRN2	AGAP11,C10orf116	MMRN2	13867	0
1_iEF_K27ac_up22168_lociStitched	chr12	29714973	29716996	1	2024	4661.8	3798.79	8290	TMTC1		OVCH1	13866	0
2_iEF_K27ac_up41286_lociStitched	chr17	40464347	40472450	2	1087	1753.49	890.52	8291	STAT3	STAT5A,STAT5B	STAT5A	13865	0
3_iEF_K27ac_up34469_lociStitched	chr15	82392802	82415508	3	1895	3682.91	2820.09	8292			MEX3B	13864	0
1_iEF_K27ac_up90990_lociStitched	chr7	66417301	66418122	1	822	1066.81	204.018	8293	C7orf42	TYW1,SBDS	C7orf42	13863	0
1_iEF_K27ac_up51309_lociStitched	chr2	56947079	56948431	1	1353	1097.55	234.842	8294			CCDC85A	13862	0
4_iEF_K27ac_up72837_lociStitched	chr4	14828558	14843982	4	1593	2608.2	1746	8295			CPEB2	13861	0
1_iEF_K27ac_up69398_lociStitched	chr3	128914416	128915093	1	678	2370.99	1508.83	8296		ISY1,CNBP	CNBP	13860	0
1_iEF_K27ac_up96520_lociStitched	chr8	55759293	55761013	1	1721	1834.9	972.832	8297			RP1	13859	0
2_iEF_K27ac_up31417_lociStitched	chr14	95160675	95163574	2	1669	2091.34	1229.76	8298			SERPINA13	13858	0
4_iEF_K27ac_up70168_lociStitched	chr3	151105430	151122591	4	1299	2311.59	1450.1	8299	MED12L	P2RY12,IGSF10	P2RY12	13857	0
2_iEF_K27ac_up81585_lociStitched	chr5	148513734	148515629	2	1206	3167.11	2305.84	8300		ABLIM3	ABLIM3	13856	0
1_iEF_K27ac_up24189_lociStitched	chr12	79576970	79577749	1	780	1068.16	206.902	8301	SYT1		SYT1	13855	0
1_iEF_K27ac_up87280_lociStitched	chr6	143247655	143248547	1	893	994.848	134.246	8302	HIVEP2		HIVEP2	13854	0
1_iEF_K27ac_up71026_lociStitched	chr3	174157422	174157884	1	463	1658.63	798.336	8303			NAALADL2	13853	0
2_iEF_K27ac_up43959_lociStitched	chr18	9535501	9540106	2	723	1600.24	740.024	8304	RALBP1		RALBP1	13852	0
2_iEF_K27ac_up76514_lociStitched	chr4	173935365	173943288	2	757	1902.31	1042.67	8305	GALNTL6		GALNT7	13851	0
2_iEF_K27ac_up5207_lociStitched	chr1	100994678	100997047	2	1532	2221.65	1362.17	8306		GPR88	GPR88	13850	0
2_iEF_K27ac_up89491_lociStitched	chr7	21905288	21910069	2	1056	1467.29	608.143	8307	DNAH11		CDCA7L	13849	0
4_iEF_K27ac_up27093_lociStitched	chr13	36720525	36738422	4	3229	4280.96	3421.91	8308		DCLK1	DCLK1	13848	0
2_iEF_K27ac_up68778_lociStitched	chr3	117340925	117348070	2	1201	2565.05	1706.23	8309			NCRNA00295	13847	0
2_iEF_K27ac_up46012_lociStitched	chr18	74541339	74550735	2	846	1121.88	263.088	8310	ZNF236		ZNF236	13846	0
2_iEF_K27ac_up35094_lociStitched	chr15	97720443	97732827	2	780	1264.41	406.195	8311			SPATA8	13845	0
2_iEF_K27ac_up67490_lociStitched	chr3	58102377	58103790	2	1268	992.209	134.094	8312	FLNB		DNASE1L3	13844	0
2_iEF_K27ac_up8012_lociStitched	chr1	183925674	183937930	2	1243	1882.52	1024.6	8313	GLT25D2		GLT25D2	13843	0
3_iEF_K27ac_up26292_lociStitched	chr12	126822091	126838459	3	2461	3892.31	3034.63	8314			LOC100128554	13842	0
2_iEF_K27ac_up27432_lociStitched	chr13	46074595	46084966	2	1223	2984.77	2127.09	8315	COG3		COG3	13841	0
5_iEF_K27ac_up12483_lociStitched	chr10	65251368	65275519	5	3188	5286.65	4429.29	8316		LOC84989,REEP3,JMJD1C	REEP3	13840	0
1_iEF_K27ac_up56119_lociStitched	chr2	196398652	196399524	1	873	2814.82	1957.47	8317			SLC39A10	13839	0
2_iEF_K27ac_up92949_lociStitched	chr7	111593390	111594970	2	1279	928.408	71.258	8318	DOCK4		DOCK4	13838	0
2_iEF_K27ac_up84871_lociStitched	chr6	44813448	44824043	2	1705	1445.16	588.023	8319	SUPT3H		MIR586	13837	0
1_iEF_K27ac_up9430_lociStitched	chr1	216313956	216314970	1	1015	1428.93	571.795	8320	USH2A		USH2A	13836	0
4_iEF_K27ac_up12353_lociStitched	chr10	62661597	62676024	4	1126	1565.33	708.366	8321	RHOBTB1		RHOBTB1	13835	0
1_iEF_K27ac_up36949_lociStitched	chr16	29836443	29837511	1	1069	4721.31	3864.34	8322	MVP	PRRT2,C16orf53,ZG16,KIF22,LOC440356,CDIPT,MAZ	MVP	13834	0
2_iEF_K27ac_up14701_lociStitched	chr10	128079640	128087111	2	1338	2838.98	1982.06	8323		ADAM12	ADAM12	13833	0
3_iEF_K27ac_up56757_lociStitched	chr2	213983993	213991098	3	808	1255.45	398.591	8324	IKZF2		IKZF2	13832	0
2_iEF_K27ac_up11053_lociStitched	chr10	12526029	12527403	2	1100	955.754	98.928	8325	CAMK1D		CAMK1D	13831	0
2_iEF_K27ac_up56418_lociStitched	chr2	203073827	203087089	2	1079	1470.76	614.031	8326	SUMO1	NOP58,SUMO1	SUMO1	13830	0
2_iEF_K27ac_up88647_lociStitched	chr7	2211869	2215422	2	2403	7695.8	6839.17	8327	MAD1L1		MAD1L1	13829	0
2_iEF_K27ac_up63258_lociStitched	chr22	19072777	19074793	2	1398	2211.96	1355.36	8328	DGCR2	TSSK2,DGCR11,DGCR2	DGCR2	13828	0
2_iEF_K27ac_up7586_lociStitched	chr1	172973667	172985813	2	455	1044.56	188.263	8329		TNFSF18	TNFSF18	13827	0
2_iEF_K27ac_up83145_lociStitched	chr6	10441336	10452766	2	1770	2576.32	1720.21	8330		LOC100130275,TFAP2A,C6orf218	C6orf218	13826	0
3_iEF_K27ac_up3155_lociStitched	chr1	51762117	51780444	3	2772	6579.39	5723.52	8331	TTC39A		TTC39A	13825	0
1_iEF_K27ac_up99302_lociStitched	chr9	4855309	4856660	1	1352	2196.05	1340.46	8332	RCL1	MIR101-2	MIR101-2	13824	0
iEF_K27ac_up93626	chr7	130602699	130603038	1	340	1594.69	739.122	8333		MIR29A,MIR29B1,LOC646329	LOC646329	13823	0
2_iEF_K27ac_up101395_lociStitched	chr9	99367698	99375170	2	1050	1374.1	518.557	8334	CDC14B	CDC14B,C9orf21	CDC14B	13822	0
1_iEF_K27ac_up89943_lociStitched	chr7	31412762	31413904	1	1143	898.411	43.396	8335		NEUROD6	NEUROD6	13821	0
2_iEF_K27ac_up54420_lociStitched	chr2	150932468	150939106	2	1555	1790.27	935.294	8336			RND3	13820	0
1_iEF_K27ac_up79198_lociStitched	chr5	76254608	76256324	1	1717	2482.19	1627.28	8337	CRHBP		CRHBP	13819	0
1_iEF_K27ac_up10345_lociStitched	chr1	242640763	242641920	1	1158	987.037	132.476	8338	PLD5	PLD5	PLD5	13818	0
2_iEF_K27ac_up5066_lociStitched	chr1	97658325	97670226	2	893	2465.89	1611.4	8339	DPYD		PTBP2	13817	0
3_iEF_K27ac_up93120_lociStitched	chr7	116346658	116357406	3	1545	2944.95	2090.49	8340	MET	MET	MET	13816	0
2_iEF_K27ac_up65403_lociStitched	chr22	50182890	50184911	2	1323	1516.15	661.878	8341	BRD1	LOC90834	LOC90834	13815	0
1_iEF_K27ac_up79525_lociStitched	chr5	89351544	89352141	1	598	854.247	0	8342		MIR3660	MIR3660	13814	0
2_iEF_K27ac_up95750_lociStitched	chr8	28566020	28570015	2	894	1901.62	1047.49	8343	EXTL3		EXTL3	13813	0
2_iEF_K27ac_up55601_lociStitched	chr2	181587501	181594163	2	848	1264.45	410.379	8344			UBE2E3	13812	0
4_iEF_K27ac_up82746_lociStitched	chr6	1821106	1838153	4	1537	2330.32	1476.27	8345	GMDS		FOXC1	13811	0
2_iEF_K27ac_up102243_lociStitched	chr9	123446608	123452651	2	1141	1556.07	702.197	8346	MEGF9		MEGF9	13810	0
2_iEF_K27ac_up36736_lociStitched	chr16	25811210	25812746	2	629	925.901	72.0384	8347	HS3ST4		HS3ST4	13809	0
4_iEF_K27ac_up84225_lociStitched	chr6	34269124	34287446	4	1937	2554.09	1700.28	8348	NUDT3		C6orf1	13808	0
3_iEF_K27ac_up16725_lociStitched	chr11	43075428	43079983	3	875	1472.63	619.024	8349			LOC399881	13807	0
3_iEF_K27ac_up81368_lociStitched	chr5	142195785	142207000	3	1485	4463.57	3610.11	8350	ARHGAP26		ARHGAP26	13806	0
3_iEF_K27ac_up59130_lociStitched	chr20	10260828	10264057	3	1255	1919.64	1066.54	8351	SNAP25		SNAP25	13805	0
2_iEF_K27ac_up40184_lociStitched	chr17	16147251	16154361	2	996	1610.41	757.926	8352	PIGL	NCOR1,MIR1288	PIGL	13804	0
2_iEF_K27ac_up21989_lociStitched	chr12	25957195	25964998	2	889	2289.4	1437.31	8353			MIR4302	13803	0
1_iEF_K27ac_up77623_lociStitched	chr5	21219244	21220191	1	948	1082.89	230.879	8354			GUSBP1	13802	0
2_iEF_K27ac_up77824_lociStitched	chr5	33734039	33743730	2	645	1447.84	595.996	8355	ADAMTS12		ADAMTS12	13801	0
1_iEF_K27ac_up22022_lociStitched	chr12	26451774	26452584	1	811	1782.97	931.5	8356			SSPN	13800	0
1_iEF_K27ac_up2592_lociStitched	chr1	41511055	41512503	1	1449	1264.83	413.404	8357	SCMH1	SLFNL1	SLFNL1	13799	0
3_iEF_K27ac_up34750_lociStitched	chr15	89709570	89718302	3	1460	2362.88	1511.51	8358	ABHD2	RLBP1	RLBP1	13798	0
2_iEF_K27ac_up80330_lociStitched	chr5	118254306	118260070	2	1278	1251.36	400.022	8359	DTWD2		DTWD2	13797	0
1_iEF_K27ac_up21307_lociStitched	chr12	8309203	8310236	1	1034	1842.56	991.37	8360		FAM66C,POU5F1P3,ZNF705A,CLEC4A	ZNF705A	13796	0
3_iEF_K27ac_up57597_lociStitched	chr2	227476126	227484846	3	1292	1828.58	977.512	8361			IRS1	13795	0
2_iEF_K27ac_up24202_lociStitched	chr12	79837914	79846332	2	1010	3274.6	2423.54	8362	SYT1	MIR1252	MIR1252	13794	0
2_iEF_K27ac_up76926_lociStitched	chr4	188843260	188851288	2	1902	1526.93	675.958	8363			ZFP42	13793	0
1_iEF_K27ac_up51838_lociStitched	chr2	72654119	72655600	1	1482	1068.99	218.151	8364	EXOC6B		CYP26B1	13792	0
1_iEF_K27ac_up99688_lociStitched	chr9	27194302	27195229	1	928	1688.25	837.915	8365	TEK		TEK	13791	0
1_iEF_K27ac_up56605_lociStitched	chr2	208332394	208333626	1	1233	1058.78	208.701	8366			CREB1	13790	0
2_iEF_K27ac_up46451_lociStitched	chr19	2798444	2804422	2	922	2121.59	1271.52	8367	THOP1	ZNF555,SGTA,ZNF554	THOP1	13789	0
2_iEF_K27ac_up37454_lociStitched	chr16	54661331	54666996	2	1448	3610.3	2760.55	8368			CRNDE	13788	0
3_iEF_K27ac_up12940_lociStitched	chr10	76049808	76060408	3	777	1488.24	639.18	8369	ADK		ADK	13787	0
2_iEF_K27ac_up55002_lociStitched	chr2	167200008	167201676	2	934	1186.78	337.77	8370	SCN9A		SCN9A	13786	0
3_iEF_K27ac_up37723_lociStitched	chr16	63356343	63358621	3	1231	1161.55	312.542	8371				13785	0
1_iEF_K27ac_up95384_lociStitched	chr8	21766248	21767303	1	1056	1553.91	704.951	8372	DOK2	XPO7	DOK2	13784	0
1_iEF_K27ac_up35244_lociStitched	chr15	100556881	100557978	1	1098	4475.43	3626.57	8373	ADAMTS17		C15orf51	13783	0
3_iEF_K27ac_up86989_lociStitched	chr6	134737847	134744370	3	1436	2988.19	2139.54	8374			SGK1	13782	0
4_iEF_K27ac_up96374_lociStitched	chr8	49217695	49237026	4	2582	4755.43	3906.8	8375			UBE2V2	13781	0
1_iEF_K27ac_up81507_lociStitched	chr5	146914790	146915641	1	852	1196	347.463	8376		DPYSL3	DPYSL3	13780	0
1_iEF_K27ac_up83730_lociStitched	chr6	24228696	24229531	1	836	1156.31	307.781	8377	DCDC2		NRSN1	13779	0
1_iEF_K27ac_up93029_lociStitched	chr7	114570044	114571122	1	1079	3170.07	2321.8	8378	MDFIC	MDFIC	MDFIC	13778	0
3_iEF_K27ac_up84993_lociStitched	chr6	50893181	50904536	3	1263	3855.02	3006.8	8379			TFAP2B	13777	0
2_iEF_K27ac_up44732_lociStitched	chr18	39545393	39548051	2	594	940.666	92.4984	8380	PIK3C3		PIK3C3	13776	0
1_iEF_K27ac_up89737_lociStitched	chr7	27784602	27784942	1	341	1073.92	225.828	8381	TAX1BP1	TAX1BP1	TAX1BP1	13775	0
1_iEF_K27ac_up91637_lociStitched	chr7	81128822	81129450	1	629	1196.15	348.289	8382			HGF	13774	0
1_iEF_K27ac_up10738_lociStitched	chr10	3598376	3599067	1	692	1803.3	955.446	8383			KLF6	13773	0
2_iEF_K27ac_up90556_lociStitched	chr7	45914046	45925516	2	2269	6456.46	5608.83	8384		IGFBP1,IGFBP3	IGFBP1	13772	0
1_iEF_K27ac_up99423_lociStitched	chr9	11550047	11551647	1	1601	1570.24	722.72	8385			PTPRD	13771	0
2_iEF_K27ac_up24624_lociStitched	chr12	93013586	93015936	2	1499	1966.01	1118.6	8386			C12orf74	13770	0
1_iEF_K27ac_up96877_lociStitched	chr8	69901455	69902100	1	646	1299.03	451.629	8387			SULF1	13769	0
2_iEF_K27ac_up70653_lociStitched	chr3	162304178	162315475	2	1126	1313.84	466.566	8388			LOC647107	13768	0
2_iEF_K27ac_up59100_lociStitched	chr20	9260636	9263697	2	1308	1206.34	359.361	8389	PLCB4	PLCB4	PLCB4	13767	0
2_iEF_K27ac_up86000_lociStitched	chr6	104566094	104574648	2	896	1603.02	756.174	8390			HACE1	13766	0
1_iEF_K27ac_up74490_lociStitched	chr4	102244886	102245814	1	929	1035.74	189.034	8391	PPP3CA	PPP3CA,FLJ20021	PPP3CA	13765	0
2_iEF_K27ac_up74417_lociStitched	chr4	100359002	100368502	2	1819	1237.85	391.4	8392		ADH7	ADH7	13764	0
2_iEF_K27ac_up55313_lociStitched	chr2	174075028	174083689	2	1063	2447.6	1601.42	8393	LOC339751,ZAK		LOC339751	13763	0
3_iEF_K27ac_up87330_lociStitched	chr6	144880973	144888521	3	1447	1845.49	999.355	8394	UTRN		UTRN	13762	0
3_iEF_K27ac_up33194_lociStitched	chr15	57713841	57720395	3	1767	2094.66	1249.19	8395	CGNL1		CGNL1	13761	0
3_iEF_K27ac_up51647_lociStitched	chr2	69158924	69171524	3	2198	2977.38	2131.92	8396		GKN1,GKN2	GKN2	13760	0
1_iEF_K27ac_up20356_lociStitched	chr11	125184168	125185795	1	1628	2153.66	1308.27	8397	PKNOX2		PKNOX2	13759	0
3_iEF_K27ac_up8220_lociStitched	chr1	188051424	188059818	3	1712	1347.24	501.961	8398				13758	0
3_iEF_K27ac_up98381_lociStitched	chr8	130713471	130725901	3	2300	5100.03	4254.79	8399			GSDMC	13757	0
3_iEF_K27ac_up78621_lociStitched	chr5	60895213	60911373	3	2576	5150.19	4305.02	8400		FLJ37543	FLJ37543	13756	0
1_iEF_K27ac_up26309_lociStitched	chr12	127420796	127421571	1	776	886.367	41.23	8401			LOC440117	13755	0
1_iEF_K27ac_up75676_lociStitched	chr4	146841179	146841917	1	739	1453.71	608.776	8402	ZNF827		ZNF827	13754	0
1_iEF_K27ac_up95052_lociStitched	chr8	11710837	11711861	1	1025	2307.99	1463.09	8403	CTSB		CTSB	13753	0
1_iEF_K27ac_up58162_lociStitched	chr2	238036597	238037497	1	901	2387.79	1542.96	8404		COPS8	COPS8	13752	0
2_iEF_K27ac_up76085_lociStitched	chr4	157468340	157480255	2	1616	1822.99	978.221	8405			PDGFC	13751	0
2_iEF_K27ac_up30618_lociStitched	chr14	71392689	71401991	2	1394	1238.1	393.475	8406	PCNX		PCNX	13750	0
5_iEF_K27ac_up64206_lociStitched	chr22	31432633	31456026	5	3660	8634.36	7789.87	8407		SMTN,SELM	SMTN	13749	0
2_iEF_K27ac_up62295_lociStitched	chr21	35519991	35525758	2	1353	1902.53	1058.24	8408		C21orf82	C21orf82	13748	0
2_iEF_K27ac_up89209_lociStitched	chr7	14234586	14235992	2	1023	1165.29	321.13	8409	DGKB		ETV1	13747	0
2_iEF_K27ac_up28832_lociStitched	chr13	109568161	109569822	2	1012	877.506	33.3861	8410	MYO16		MYO16	13746	0
3_iEF_K27ac_up40870_lociStitched	chr17	28164598	28174942	3	1812	1918.81	1074.74	8411	SSH2		EFCAB5	13745	0
1_iEF_K27ac_up9497_lociStitched	chr1	219239197	219240829	1	1633	1487.4	643.661	8412			LYPLAL1	13744	0
2_iEF_K27ac_up40000_lociStitched	chr17	11287434	11293162	2	561	1946.95	1103.21	8413	SHISA6		SHISA6	13743	0
2_iEF_K27ac_up94974_lociStitched	chr8	9448780	9450281	2	654	887.841	44.1294	8414	TNKS		TNKS	13742	0
1_iEF_K27ac_up50446_lociStitched	chr2	29352733	29353754	1	1022	1138.62	294.967	8415	CLIP4		CLIP4	13741	0
2_iEF_K27ac_up80099_lociStitched	chr5	108527880	108535222	2	532	1141.68	298.085	8416			PJA2	13740	0
2_iEF_K27ac_up89006_lociStitched	chr7	6238519	6246403	2	1114	2136.56	1292.98	8417	CYTH3		CYTH3	13739	0
1_iEF_K27ac_up19288_lociStitched	chr11	100454874	100456192	1	1319	1188.05	344.525	8418			ARHGAP42	13738	0
2_iEF_K27ac_up35029_lociStitched	chr15	96476026	96481329	2	1246	1051.58	208.408	8419			NR2F2	13737	0
2_iEF_K27ac_up82371_lociStitched	chr5	172123628	172127864	2	1534	2011.68	1168.71	8420			NEURL1B	13736	0
3_iEF_K27ac_up53537_lociStitched	chr2	123834820	123845074	3	922	1266.37	423.49	8421			CNTNAP5	13735	0
2_iEF_K27ac_up50163_lociStitched	chr2	23968077	23980809	2	1129	1436.17	593.311	8422	ATAD2B		ATAD2B	13734	0
6_iEF_K27ac_up75157_lociStitched	chr4	125330105	125353309	6	2293	4529.42	3687.12	8423			ANKRD50	13733	0
1_iEF_K27ac_up27345_lociStitched	chr13	43970721	43971654	1	934	1518.83	676.891	8424	ENOX1		ENOX1	13732	0
1_iEF_K27ac_up80290_lociStitched	chr5	115827434	115828313	1	880	1388.47	546.562	8425	SEMA6A		SEMA6A	13731	0
1_iEF_K27ac_up64627_lociStitched	chr22	39260886	39262699	1	1814	1527.27	685.495	8426	CBX6	NPTXR	CBX6	13730	0
3_iEF_K27ac_up91919_lociStitched	chr7	90812377	90827707	3	1103	3604.08	2762.47	8427	CDK14		FZD1	13729	0
1_iEF_K27ac_up95869_lociStitched	chr8	31143221	31144082	1	862	2867.3	2025.93	8428			PURG	13728	0
2_iEF_K27ac_up61186_lociStitched	chr20	50492932	50504030	2	1411	1969.89	1128.67	8429			SALL4	13727	0
1_iEF_K27ac_up81114_lociStitched	chr5	138581642	138582877	1	1236	1527.45	686.289	8430		MATR3,SNORA74A,SIL1	MATR3	13726	0
1_iEF_K27ac_up77877_lociStitched	chr5	34672751	34674181	1	1431	1237.24	396.396	8431	RAI14	RAI14	RAI14	13725	0
1_iEF_K27ac_up99643_lociStitched	chr9	21576019	21576948	1	930	1415.15	574.308	8432		LOC554202	LOC554202	13724	0
4_iEF_K27ac_up3266_lociStitched	chr1	53578508	53587606	4	1567	2955.03	2114.38	8433	SLC1A7		SLC1A7	13723	0
1_iEF_K27ac_up51402_lociStitched	chr2	63040238	63041702	1	1465	858.636	18.3	8434	EHBP1		EHBP1	13722	0
1_iEF_K27ac_up89087_lociStitched	chr7	7690880	7691898	1	1019	1665.24	824.987	8435	LOC729852,RPA3		LOC729852	13721	0
3_iEF_K27ac_up30946_lociStitched	chr14	77442350	77452212	3	2439	2552.29	1712.04	8436		C14orf4	C14orf4	13720	0
2_iEF_K27ac_up618_lociStitched	chr1	9618460	9622137	2	1423	2997.49	2157.3	8437	SLC25A33	TMEM201	SLC25A33	13719	0
2_iEF_K27ac_up97022_lociStitched	chr8	74284103	74292725	2	857	1200.18	360.4	8438			RDH10	13718	0
1_iEF_K27ac_up4860_lociStitched	chr1	93803891	93804792	1	902	1489.17	649.441	8439	LOC100131564	DR1	LOC100131564	13717	0
2_iEF_K27ac_up74834_lociStitched	chr4	114998443	115009318	2	1708	3707.29	2867.74	8440			ARSJ	13716	0
2_iEF_K27ac_up82316_lociStitched	chr5	171320550	171322368	2	1301	1227.7	388.507	8441	FBXW11		FBXW11	13715	0
2_iEF_K27ac_up32834_lociStitched	chr15	45174022	45176095	2	1918	2239.67	1400.73	8442			C15orf43	13714	0
2_iEF_K27ac_up4363_lociStitched	chr1	78805013	78806504	2	1362	1240.06	401.228	8443	MGC27382		MGC27382	13713	0
3_iEF_K27ac_up83417_lociStitched	chr6	15621634	15627936	3	1299	1932.19	1093.4	8444	DTNBP1	DTNBP1	DTNBP1	13712	0
2_iEF_K27ac_up8260_lociStitched	chr1	191312517	191313965	2	1259	958.142	119.46	8445			LOC440704	13711	0
2_iEF_K27ac_up21721_lociStitched	chr12	17169133	17181500	2	987	1490.22	651.741	8446		LOC728622	LOC728622	13710	0
7_iEF_K27ac_up36296_lociStitched	chr16	15575817	15613066	7	6018	13517.7	12679.6	8447	C16orf45		C16orf45	13709	0
2_iEF_K27ac_up100980_lociStitched	chr9	92048475	92058368	2	589	2406.97	1569.03	8448	SEMA4D		SEMA4D	13708	0
4_iEF_K27ac_up79785_lociStitched	chr5	95933323	95951113	4	1442	2986.94	2149.03	8449		CAST	CAST	13707	0
3_iEF_K27ac_up85614_lociStitched	chr6	82783185	82794740	3	1362	1876.53	1038.79	8450			IBTK	13706	0
2_iEF_K27ac_up30287_lociStitched	chr14	64418898	64428011	2	925	1083.54	246.051	8451	SYNE2		SYNE2	13705	0
2_iEF_K27ac_up86372_lociStitched	chr6	112947802	112958908	2	1237	1625.92	788.526	8452			RFPL4B	13704	0
2_iEF_K27ac_up74631_lociStitched	chr4	108561883	108569759	2	1097	1925.68	1088.46	8453	PAPSS1		PAPSS1	13703	0
3_iEF_K27ac_up100394_lociStitched	chr9	73084948	73095654	3	1332	2453.82	1616.61	8454			KLF9	13702	0
2_iEF_K27ac_up89873_lociStitched	chr7	30386886	30388452	2	1104	1967.21	1130.03	8455	ZNRF2	DKFZP586I1420	DKFZP586I1420	13701	0
2_iEF_K27ac_up22565_lociStitched	chr12	46650342	46654805	2	1646	1757.53	920.717	8456	SLC38A1	SLC38A1	SLC38A1	13700	0
1_iEF_K27ac_up37191_lociStitched	chr16	47676800	47678305	1	1506	884.94	48.3105	8457	PHKB		PHKB	13699	0
1_iEF_K27ac_up40565_lociStitched	chr17	20434854	20435874	1	1021	3305.31	2468.71	8458		CDRT15L2,KRT16P3	KRT16P3	13698	0
1_iEF_K27ac_up94251_lociStitched	chr7	148719765	148720451	1	687	1018.64	182.064	8459	PDIA4		PDIA4	13697	0
3_iEF_K27ac_up59369_lociStitched	chr20	17568992	17575496	3	1396	2217.86	1381.45	8460	DSTN	BFSP1	DSTN	13696	0
2_iEF_K27ac_up71533_lociStitched	chr3	186626708	186635875	2	1360	1276.96	440.933	8461		ST6GAL1	ST6GAL1	13695	0
2_iEF_K27ac_up24160_lociStitched	chr12	79068394	79078740	2	641	1022.18	186.228	8462			SYT1	13694	0
1_iEF_K27ac_up32171_lociStitched	chr15	22998856	23000064	1	1209	1527.76	691.822	8463	CYFIP1	NIPA2	NIPA2	13693	0
1_iEF_K27ac_up49388_lociStitched	chr2	1775592	1776956	1	1365	1403.56	567.697	8464		PXDN	PXDN	13692	0
2_iEF_K27ac_up95674_lociStitched	chr8	27064159	27071876	2	871	1868.29	1032.53	8465		STMN4	STMN4	13691	0
1_iEF_K27ac_up98561_lociStitched	chr8	134686243	134687604	1	1362	2846.94	2011.29	8466			ST3GAL1	13690	0
3_iEF_K27ac_up23843_lociStitched	chr12	69776328	69783593	3	1087	1381.08	545.601	8467	YEATS4	LYZ	YEATS4	13689	0
2_iEF_K27ac_up55855_lociStitched	chr2	189466232	189475283	2	637	1246.32	410.915	8468			DIRC1	13688	0
2_iEF_K27ac_up98030_lociStitched	chr8	125801648	125803480	2	1304	1032.15	196.757	8469			MTSS1	13687	0
1_iEF_K27ac_up6991_lociStitched	chr1	160982978	160983905	1	928	1041.67	206.628	8470	F11R	TSTD1,USF1	F11R	13686	0
2_iEF_K27ac_up38101_lociStitched	chr16	69309012	69310534	2	1134	2239.01	1404.05	8471	SNTB2	VPS4A	VPS4A	13685	0
3_iEF_K27ac_up51005_lociStitched	chr2	46119675	46126039	3	1251	1426.81	591.852	8472	PRKCE		PRKCE	13684	0
1_iEF_K27ac_up5683_lociStitched	chr1	114489405	114491068	1	1664	1396.42	561.595	8473	HIPK1	HIPK1,DCLRE1B,AP4B1,OLFML3	HIPK1	13683	0
2_iEF_K27ac_up37918_lociStitched	chr16	67120642	67126434	2	855	2201.54	1366.91	8474	CBFB	C16orf70	C16orf70	13682	0
2_iEF_K27ac_up35118_lociStitched	chr15	98825178	98836143	2	1947	5161.23	4326.79	8475			FAM169B	13681	0
1_iEF_K27ac_up46891_lociStitched	chr19	8066960	8067518	1	559	1507.1	672.892	8476	ELAVL1		ELAVL1	13680	0
2_iEF_K27ac_up114_lociStitched	chr1	1486107	1490881	2	1407	2891.13	2057.12	8477	SSU72	C1orf70,ATAD3A	C1orf70	13679	0
2_iEF_K27ac_up22540_lociStitched	chr12	46005886	46009759	2	907	1395.83	561.972	8478			LOC400027	13678	0
2_iEF_K27ac_up84915_lociStitched	chr6	45700212	45709840	2	1274	1221.79	388.008	8479			CLIC5	13677	0
1_iEF_K27ac_up83859_lociStitched	chr6	26474075	26474931	1	857	3794.73	2961.16	8480	BTN2A1	BTN2A1,BTN1A1,HCG11,BTN3A3	BTN2A1	13676	0
3_iEF_K27ac_up75819_lociStitched	chr4	149182327	149195092	3	1204	1771.78	938.227	8481	NR3C2		NR3C2	13675	0
2_iEF_K27ac_up88161_lociStitched	chr6	167390972	167402565	2	1172	2353.38	1519.84	8482		MIR3939,RNASET2,FGFR1OP	MIR3939	13674	0
2_iEF_K27ac_up93525_lociStitched	chr7	129303235	129305162	2	1280	1048.29	214.861	8483	NRF1		NRF1	13673	0
2_iEF_K27ac_up66378_lociStitched	chr3	29683372	29685038	2	1248	1524.22	691.057	8484	RBMS3		RBMS3	13672	0
2_iEF_K27ac_up105894_lociStitched	chrX	112044186	112046698	2	932	1373.56	540.582	8485	AMOT	MIR4329	AMOT	13671	0
1_iEF_K27ac_up65601_lociStitched	chr3	5202446	5203313	1	868	1001.12	168.458	8486	ARL8B	EDEM1	EDEM1	13670	0
1_iEF_K27ac_up52834_lociStitched	chr2	102680437	102681367	1	931	1270.57	437.937	8487			IL1R2	13669	0
3_iEF_K27ac_up53715_lociStitched	chr2	129490469	129494595	3	1445	2705.01	1872.38	8488			HS6ST1	13668	0
1_iEF_K27ac_up44142_lociStitched	chr18	12679228	12679841	1	614	854.522	21.9454	8489	PSMG2,CEP76	SPIRE1,PSMG2	PSMG2	13667	0
5_iEF_K27ac_up10135_lociStitched	chr1	232749705	232766591	5	2859	5077.62	4245.14	8490			SIPA1L2	13666	0
1_iEF_K27ac_up96064_lociStitched	chr8	38329532	38330815	1	1284	1619.66	787.634	8491		FGFR1	FGFR1	13665	0
1_iEF_K27ac_up5280_lociStitched	chr1	103240306	103240854	1	549	1222.09	390.395	8492			COL11A1	13664	0
1_iEF_K27ac_up59642_lociStitched	chr20	23603201	23604055	1	855	1440.53	609.158	8493		CST9,CST3	CST3	13663	0
5_iEF_K27ac_up2167_lociStitched	chr1	33454609	33473289	5	4706	12397.9	11566.7	8494		AK2,RNF19B	RNF19B	13662	0
1_iEF_K27ac_up97079_lociStitched	chr8	77644985	77645803	1	819	1097.18	265.932	8495	ZFHX4	LOC100192378	LOC100192378	13661	0
2_iEF_K27ac_up57564_lociStitched	chr2	226754269	226759634	2	681	908.831	77.7925	8496			KIAA1486	13660	0
2_iEF_K27ac_up104295_lociStitched	chrX	13303639	13306298	2	846	1319.66	488.724	8497		ATXN3L	ATXN3L	13659	0
1_iEF_K27ac_up11230_lociStitched	chr10	18916363	18917050	1	688	1172.85	341.989	8498	NSUN6	ARL5B	NSUN6	13658	0
1_iEF_K27ac_up27178_lociStitched	chr13	39230978	39231956	1	979	1749.84	919.222	8499		FREM2	FREM2	13657	0
1_iEF_K27ac_up19560_lociStitched	chr11	108604074	108604794	1	721	893.232	62.64	8500	DDX10		DDX10	13656	0
2_iEF_K27ac_up105602_lociStitched	chrX	78592415	78598167	2	1357	1175.13	344.545	8501		ITM2A	ITM2A	13655	0
2_iEF_K27ac_up7776_lociStitched	chr1	178497494	178499890	2	1452	1852.35	1021.89	8502		C1orf220,C1orf49	C1orf220	13654	0
1_iEF_K27ac_up31167_lociStitched	chr14	88096312	88097875	1	1564	1257.43	427.168	8503			GALC	13653	0
3_iEF_K27ac_up73253_lociStitched	chr4	31520288	31541466	3	2406	1990.73	1160.55	8504			PCDH7	13652	0
1_iEF_K27ac_up38375_lociStitched	chr16	74483048	74484106	1	1059	3496.16	2666.05	8505	GLG1	CLEC18B	CLEC18B	13651	0
3_iEF_K27ac_up89446_lociStitched	chr7	19133856	19148367	3	1651	2939.93	2109.9	8506		FERD3L,TWIST1	TWIST1	13650	0
2_iEF_K27ac_up76277_lociStitched	chr4	163396406	163407284	2	1001	1246.62	416.627	8507			FSTL5	13649	0
2_iEF_K27ac_up95765_lociStitched	chr8	28912654	28923897	2	594	2681.46	1851.72	8508			HMBOX1	13648	0
2_iEF_K27ac_up5053_lociStitched	chr1	97514476	97516479	2	605	1033.95	204.506	8509			PTBP2	13647	0
5_iEF_K27ac_up8531_lociStitched	chr1	200271352	200306348	5	2524	3545.09	2715.69	8510			ZNF281	13646	0
1_iEF_K27ac_up74797_lociStitched	chr4	114389181	114390289	1	1109	4177.27	3348.27	8511	CAMK2D		CAMK2D	13645	0
1_iEF_K27ac_up54512_lociStitched	chr2	153057092	153057685	1	594	2043.12	1214.29	8512		STAM2	STAM2	13644	0
1_iEF_K27ac_up86436_lociStitched	chr6	113816467	113817105	1	639	2313.64	1485.01	8513			MARCKS	13643	0
2_iEF_K27ac_up11981_lociStitched	chr10	45219099	45220614	2	933	1240.18	411.928	8514			TMEM72	13642	0
3_iEF_K27ac_up45149_lociStitched	chr18	48565446	48571473	3	1349	1691.18	863.066	8515	SMAD4		SMAD4	13641	0
2_iEF_K27ac_up56733_lociStitched	chr2	213641810	213643694	2	761	838.38	10.362	8516			ERBB4	13640	0
6_iEF_K27ac_up6521_lociStitched	chr1	151945159	151974413	6	5811	29493.9	28666	8517	S100A10	S100A11	S100A10	13639	0
1_iEF_K27ac_up104791_lociStitched	chrX	40030783	40032053	1	1271	3110.1	2282.32	8518	BCOR		BCOR	13638	0
2_iEF_K27ac_up23998_lociStitched	chr12	75110409	75116675	2	921	1255.71	427.968	8519			ATXN7L3B	13637	0
3_iEF_K27ac_up91033_lociStitched	chr7	69084232	69095742	3	1467	1741.46	913.894	8520	AUTS2		AUTS2	13636	0
2_iEF_K27ac_up97526_lociStitched	chr8	101514766	101523394	2	1624	2549.57	1722.15	8521		ANKRD46	ANKRD46	13635	0
1_iEF_K27ac_up8508_lociStitched	chr1	199431683	199432961	1	1279	1361.07	533.693	8522			NR5A2	13634	0
2_iEF_K27ac_up74890_lociStitched	chr4	117101357	117107391	2	909	1477.73	650.465	8523			MIR1973	13633	0
2_iEF_K27ac_up81259_lociStitched	chr5	140983482	140985566	2	1156	1465.26	638.121	8524	DIAPH1	RELL2,FCHSD1,HDAC3	DIAPH1	13632	0
3_iEF_K27ac_up85877_lociStitched	chr6	94386959	94394623	3	1205	1486.05	659.104	8525		TSG1	TSG1	13631	0
1_iEF_K27ac_up16679_lociStitched	chr11	39806583	39808124	1	1542	901.793	75.6631	8526			LRRC4C	13630	0
2_iEF_K27ac_up8199_lociStitched	chr1	186845082	186850549	2	1190	1029.98	203.919	8527	PLA2G4A		PLA2G4A	13629	0
2_iEF_K27ac_up75023_lociStitched	chr4	122632580	122639451	2	1197	3862.19	3036.29	8528		TMEM155,LOC100192379,ANXA5	ANXA5	13628	0
2_iEF_K27ac_up84422_lociStitched	chr6	37250703	37258497	2	2366	3376.36	2550.98	8529	TBC1D22B	TMEM217	TMEM217	13627	0
4_iEF_K27ac_up73139_lociStitched	chr4	26557959	26578338	4	3058	5907.87	5082.52	8530		TBC1D19	TBC1D19	13626	0
3_iEF_K27ac_up5088_lociStitched	chr1	98297395	98315773	3	2616	4574.28	3749.11	8531	DPYD		DPYD	13625	0
2_iEF_K27ac_up56571_lociStitched	chr2	207931496	207939251	2	2189	2257.48	1432.35	8532		MIR2355	MIR2355	13624	0
1_iEF_K27ac_up92979_lociStitched	chr7	112031339	112032228	1	890	2387.85	1562.77	8533		IFRD1	IFRD1	13623	0
2_iEF_K27ac_up3108_lociStitched	chr1	49711483	49723526	2	755	967.053	142.107	8534	AGBL4		BEND5	13622	0
1_iEF_K27ac_up63480_lociStitched	chr22	21161598	21162056	1	459	1315.74	491.113	8535	PI4KA	SERPIND1	SERPIND1	13621	0
2_iEF_K27ac_up23460_lociStitched	chr12	59002144	59005314	2	1664	1745.72	921.202	8536			LRIG3	13620	0
4_iEF_K27ac_up26383_lociStitched	chr12	131409582	131418486	4	2548	6156.23	5331.72	8537		GPR133	GPR133	13619	0
1_iEF_K27ac_up94801_lociStitched	chr8	1877549	1878571	1	1023	1292.73	468.28	8538	ARHGEF10	KBTBD11	KBTBD11	13618	0
1_iEF_K27ac_up74058_lociStitched	chr4	83093288	83094743	1	1456	1338.02	513.906	8539			HNRNPD	13617	0
3_iEF_K27ac_up79644_lociStitched	chr5	92717952	92731895	3	1714	1655.03	831.003	8540			FLJ42709	13616	0
2_iEF_K27ac_up45604_lociStitched	chr18	59948130	59950189	2	1293	1092.51	268.494	8541	KIAA1468	TNFRSF11A	TNFRSF11A	13615	0
1_iEF_K27ac_up68547_lociStitched	chr3	110532973	110534188	1	1216	1946.79	1123.15	8542			PVRL3	13614	0
2_iEF_K27ac_up8127_lociStitched	chr1	185685070	185688476	2	783	3386.93	2563.36	8543		HMCN1	HMCN1	13613	0
2_iEF_K27ac_up44775_lociStitched	chr18	41427245	41434962	2	1357	2366.03	1542.63	8544			SYT4	13612	0
5_iEF_K27ac_up49574_lociStitched	chr2	6910152	6921847	5	2975	3586.86	2763.53	8545			CMPK2	13611	0
3_iEF_K27ac_up105671_lociStitched	chrX	94987106	94992033	3	1242	1455.93	632.627	8546			LOC643486	13610	0
3_iEF_K27ac_up86564_lociStitched	chr6	122015460	122020051	3	1131	2128.85	1305.68	8547			GJA1	13609	0
1_iEF_K27ac_up105096_lociStitched	chrX	48897369	48898001	1	633	2554.8	1731.68	8548	TFE3	CCDC120,GRIPAP1,WDR45,PRAF2	TFE3	13608	0
2_iEF_K27ac_up59085_lociStitched	chr20	9031852	9034289	2	1179	2420.43	1597.45	8549		PLCB4	PLCB4	13607	0
6_iEF_K27ac_up44892_lociStitched	chr18	43829794	43863797	6	4993	14624.7	13801.8	8550	C18orf25		RNF165	13606	0
3_iEF_K27ac_up29212_lociStitched	chr14	22125158	22140565	3	1548	3571.34	2748.61	8551	OR4E2	OR10G2	OR4E2	13605	0
2_iEF_K27ac_up61351_lociStitched	chr20	55787376	55800329	2	2556	6442.82	5620.31	8552	BMP7		BMP7	13604	0
3_iEF_K27ac_up74609_lociStitched	chr4	107684228	107695161	3	1314	1462.84	640.674	8553			DKK2	13603	0
3_iEF_K27ac_up75089_lociStitched	chr4	124365297	124374376	3	1401	2192.58	1370.93	8554		SPRY1	SPRY1	13602	0
2_iEF_K27ac_up55040_lociStitched	chr2	168438941	168449275	2	1385	1554.23	732.681	8555			B3GALT1	13601	0
1_iEF_K27ac_up38484_lociStitched	chr16	78211214	78212342	1	1129	1277.23	455.712	8556	WWOX		WWOX	13600	0
4_iEF_K27ac_up68840_lociStitched	chr3	119778439	119797858	4	1684	2128.32	1306.9	8557	GSK3B		GSK3B	13599	0
1_iEF_K27ac_up73005_lociStitched	chr4	18883934	18884451	1	518	1036.95	216.003	8558			LCORL	13598	0
2_iEF_K27ac_up54588_lociStitched	chr2	157749097	157758435	2	1121	1071.07	250.258	8559			GALNT5	13597	0
2_iEF_K27ac_up44009_lociStitched	chr18	9942639	9951462	2	502	1167.28	346.744	8560	VAPA	VAPA	VAPA	13596	0
3_iEF_K27ac_up97790_lociStitched	chr8	117560514	117573059	3	1546	1729.96	909.513	8561			EIF3H	13595	0
2_iEF_K27ac_up78762_lociStitched	chr5	66500059	66512102	2	1632	2205.07	1384.94	8562		CD180	CD180	13594	0
3_iEF_K27ac_up27115_lociStitched	chr13	37101395	37105419	3	1486	2199.92	1379.83	8563			CCNA1	13593	0
1_iEF_K27ac_up104339_lociStitched	chrX	14981639	14982773	1	1135	2391.15	1571.16	8564			MOSPD2	13592	0
1_iEF_K27ac_up70857_lociStitched	chr3	171266205	171267149	1	945	2558.71	1738.75	8565			TNIK	13591	0
1_iEF_K27ac_up37546_lociStitched	chr16	57033372	57034819	1	1448	1726.85	906.98	8566	NLRC5	CETP	NLRC5	13590	0
1_iEF_K27ac_up105749_lociStitched	chrX	102356253	102357408	1	1156	1379.88	560.059	8567		BEX1,NXF3	NXF3	13589	0
2_iEF_K27ac_up101482_lociStitched	chr9	101624223	101630524	2	1365	2302.39	1482.63	8568			GALNT12	13588	0
3_iEF_K27ac_up32455_lociStitched	chr15	36893561	36905865	3	1284	1827.14	1007.7	8569	C15orf41	C15orf41	C15orf41	13587	0
1_iEF_K27ac_up12344_lociStitched	chr10	62492611	62493475	1	865	1277.16	457.92	8570		CDK1	CDK1	13586	0
2_iEF_K27ac_up95847_lociStitched	chr8	30555900	30557803	2	960	1627.64	808.394	8571	GSR	GTF2E2,UBXN8,GSR	GSR	13585	0
1_iEF_K27ac_up98131_lociStitched	chr8	127461504	127462202	1	699	1927.67	1108.77	8572			FAM84B	13584	0
1_iEF_K27ac_up15139_lociStitched	chr11	1793448	1794651	1	1204	2287.38	1468.5	8573		LOC402778,CTSD,MOB2	MOB2	13583	0
1_iEF_K27ac_up100873_lociStitched	chr9	90690945	90692049	1	1105	2331.65	1512.81	8574			FAM75C2	13582	0
2_iEF_K27ac_up40383_lociStitched	chr17	17920773	17929891	2	1407	2140.91	1322.11	8575	ATPAF2	TOM1L2,C17orf39,LRRC48	ATPAF2	13581	0
1_iEF_K27ac_up99258_lociStitched	chr9	4293349	4293895	1	547	1540.43	722.413	8576	GLIS3		GLIS3	13580	0
1_iEF_K27ac_up29222_lociStitched	chr14	22917699	22918845	1	1147	944.762	126.977	8577			DAD1	13579	0
2_iEF_K27ac_up19972_lociStitched	chr11	118286408	118295986	2	907	1997.97	1180.97	8578		MLL,ATP5L	MLL	13578	0
2_iEF_K27ac_up91492_lociStitched	chr7	76755979	76758606	2	1362	1594.59	777.592	8579	CCDC146		CCDC146	13577	0
2_iEF_K27ac_up21885_lociStitched	chr12	24350418	24352723	2	1397	3033.15	2216.26	8580	SOX5	MIR920	MIR920	13576	0
2_iEF_K27ac_up5073_lociStitched	chr1	97800136	97806848	2	771	1421.6	604.751	8581	DPYD		DPYD	13575	0
1_iEF_K27ac_up15332_lociStitched	chr11	6756001	6757133	1	1133	1156.68	339.94	8582		OR2AG2,GVINP1,OR2AG1	GVINP1	13574	0
2_iEF_K27ac_up41355_lociStitched	chr17	41484490	41497128	2	1255	2444.19	1627.77	8583		ARL4D,MIR2117,LOC100130581	ARL4D	13573	0
3_iEF_K27ac_up69674_lociStitched	chr3	136703510	136714770	3	1867	3393.76	2577.41	8584	IL20RB		IL20RB	13572	0
1_iEF_K27ac_up14898_lociStitched	chr10	133878953	133879985	1	1033	1178.54	362.542	8585		JAKMIP3	JAKMIP3	13571	0
2_iEF_K27ac_up53547_lociStitched	chr2	124275868	124279967	2	1104	1108.37	292.669	8586			CNTNAP5	13570	0
2_iEF_K27ac_up17022_lociStitched	chr11	46513196	46514345	2	1009	1677.88	862.21	8587	AMBRA1	MIR3160-2,MIR3160-1	MIR3160-1	13569	0
2_iEF_K27ac_up26092_lociStitched	chr12	123872884	123874836	2	1483	4937.19	4121.84	8588	SETD8	SBNO1,RILPL2	SETD8	13568	0
2_iEF_K27ac_up53643_lociStitched	chr2	128528665	128534256	2	1043	1351.9	536.736	8589	WDR33		WDR33	13567	0
1_iEF_K27ac_up29568_lociStitched	chr14	37130982	37133471	1	2490	6280.24	5465.1	8590	PAX9		PAX9	13566	0
2_iEF_K27ac_up94335_lociStitched	chr7	150043675	150055024	2	1045	1834	1019.14	8591		REPIN1,ACTR3C,ZNF775,LOC728743,C7orf29,LRRC61,RARRES2	RARRES2	13565	0
1_iEF_K27ac_up90821_lociStitched	chr7	55636680	55637244	1	565	1254	439.243	8592	VOPP1		VOPP1	13564	0
4_iEF_K27ac_up82092_lociStitched	chr5	162772193	162791312	4	1867	2821.96	2007.49	8593			CCNG1	13563	0
1_iEF_K27ac_up74266_lociStitched	chr4	90460643	90461852	1	1210	1416.34	602.324	8594			GPRIN3	13562	0
1_iEF_K27ac_up11973_lociStitched	chr10	45064595	45065798	1	1204	1424.35	610.402	8595			CXCL12	13561	0
2_iEF_K27ac_up85372_lociStitched	chr6	72097646	72104095	2	1443	2451.91	1638.05	8596		MIR30A,C6orf155,MIR30C2	MIR30A	13560	0
2_iEF_K27ac_up86141_lociStitched	chr6	108568163	108576011	2	771	1259.6	445.766	8597	SNX3	SNX3,LACE1	SNX3	13559	0
3_iEF_K27ac_up16765_lociStitched	chr11	43801214	43823448	3	1825	3121.65	2307.89	8598	HSD17B12		ALKBH3	13558	0
1_iEF_K27ac_up12548_lociStitched	chr10	70056791	70057508	1	718	1454.65	640.998	8599	PBLD	HNRNPH3	HNRNPH3	13557	0
3_iEF_K27ac_up12610_lociStitched	chr10	71224605	71240038	3	2525	4046.53	3233.21	8600	TSPAN15	TACR2	TSPAN15	13556	0
3_iEF_K27ac_up17294_lociStitched	chr11	58363715	58371911	3	806	1036.79	223.751	8601	ZFP91,ZFP91-CNTF	CNTF,LPXN	ZFP91	13555	0
2_iEF_K27ac_up31056_lociStitched	chr14	81893606	81902994	2	1826	2036.26	1223.26	8602		STON2	STON2	13554	0
2_iEF_K27ac_up22603_lociStitched	chr12	47023153	47025966	2	943	870.061	57.1039	8603			SLC38A4	13553	0
2_iEF_K27ac_up1848_lociStitched	chr1	28298331	28307895	2	1425	2052.43	1239.49	8604	EYA3	SMPDL3B,XKR8	XKR8	13552	0
1_iEF_K27ac_up66778_lociStitched	chr3	38445063	38446097	1	1035	1155.7	342.771	8605	XYLB	ACVR2B	ACVR2B	13551	0
1_iEF_K27ac_up77601_lociStitched	chr5	17598814	17599430	1	617	1709.4	896.65	8606			LOC401177	13550	0
1_iEF_K27ac_up104541_lociStitched	chrX	22407326	22408405	1	1080	1297.39	484.795	8607			ZNF645	13549	0
3_iEF_K27ac_up45753_lociStitched	chr18	65150477	65153208	3	1392	1483.75	671.28	8608		LOC643542,DSEL	LOC643542	13548	0
3_iEF_K27ac_up82740_lociStitched	chr6	1767795	1781874	3	1146	2373.72	1561.36	8609	GMDS		FOXC1	13547	0
1_iEF_K27ac_up75331_lociStitched	chr4	130367155	130367920	1	766	930.47	118.116	8610			C4orf33	13546	0
2_iEF_K27ac_up76757_lociStitched	chr4	184667581	184669900	2	1437	1249.01	436.668	8611			C4orf41	13545	0
1_iEF_K27ac_up73578_lociStitched	chr4	48362301	48363311	1	1011	2061.01	1248.76	8612	SLAIN2		SLAIN2	13544	0
2_iEF_K27ac_up43694_lociStitched	chr18	829697	839924	2	1658	3096.74	2284.71	8613		YES1	YES1	13543	0
2_iEF_K27ac_up49722_lociStitched	chr2	9748093	9751563	2	762	1467.81	655.83	8614	YWHAQ		YWHAQ	13542	0
1_iEF_K27ac_up74928_lociStitched	chr4	119550647	119551368	1	722	1402.92	591.148	8615			METTL14	13541	0
2_iEF_K27ac_up79173_lociStitched	chr5	75934370	75938757	2	966	1275.3	463.706	8616	IQGAP2	F2RL2	F2RL2	13540	0
1_iEF_K27ac_up78051_lociStitched	chr5	38695082	38696354	1	1273	2195.98	1384.44	8617			LIFR	13539	0
3_iEF_K27ac_up45229_lociStitched	chr18	50411899	50424940	3	2087	2012.23	1201.08	8618	DCC		DCC	13538	0
2_iEF_K27ac_up87161_lociStitched	chr6	140174540	140177373	2	839	1067.19	256.387	8619			MIR3668	13537	0
3_iEF_K27ac_up22432_lociStitched	chr12	42606761	42613666	3	1031	1306.43	496.469	8620	YAF2		YAF2	13536	0
2_iEF_K27ac_up12199_lociStitched	chr10	52983891	52987714	2	1374	1099.49	289.783	8621	PRKG1		MIR605	13535	0
3_iEF_K27ac_up37849_lociStitched	chr16	66254750	66262961	3	1947	2227.64	1418.04	8622			CDH5	13534	0
3_iEF_K27ac_up23713_lociStitched	chr12	66203610	66211918	3	1463	1623.38	814.184	8623	RPSAP52	HMGA2	HMGA2	13533	0
2_iEF_K27ac_up45711_lociStitched	chr18	62633470	62640316	2	1210	1977.12	1167.93	8624			LOC400654	13532	0
3_iEF_K27ac_up82264_lociStitched	chr5	169445889	169453131	3	1490	1943.75	1134.82	8625	DOCK2	FAM196B	FAM196B	13531	0
1_iEF_K27ac_up89187_lociStitched	chr7	13766683	13767781	1	1099	898.493	89.5968	8626			ETV1	13530	0
1_iEF_K27ac_up44769_lociStitched	chr18	41168746	41170693	1	1948	897.567	88.9779	8627			SYT4	13529	0
4_iEF_K27ac_up44879_lociStitched	chr18	43732431	43749895	4	2201	4788.63	3980.05	8628		HAUS1,C18orf25,ATP5A1	C18orf25	13528	0
1_iEF_K27ac_up105990_lociStitched	chrX	118174588	118175582	1	995	1400.94	592.424	8629			LONRF3	13527	0
1_iEF_K27ac_up85869_lociStitched	chr6	93798271	93799057	1	787	1033.2	224.953	8630			EPHA7	13526	0
2_iEF_K27ac_up99284_lociStitched	chr9	4686031	4695766	2	518	1791.24	983.235	8631	CDC37L1	PPAPDC2,C9orf68,AK3	CDC37L1	13525	0
1_iEF_K27ac_up37593_lociStitched	chr16	57566916	57567872	1	957	1378.46	570.541	8632	CCDC102A	GPR114,DOK4	CCDC102A	13524	0
1_iEF_K27ac_up61197_lociStitched	chr20	50647927	50649175	1	1249	3252.91	2445.33	8633			ZFP64	13523	0
2_iEF_K27ac_up86440_lociStitched	chr6	113916953	113918624	2	1553	1324.94	517.509	8634			MARCKS	13522	0
3_iEF_K27ac_up77373_lociStitched	chr5	14102156	14119666	3	2538	5018.37	4211.15	8635		TRIO	TRIO	13521	0
2_iEF_K27ac_up22200_lociStitched	chr12	30298095	30308551	2	549	1400.06	592.855	8636			TMTC1	13520	0
2_iEF_K27ac_up80402_lociStitched	chr5	120525214	120535457	2	1455	1336.71	529.563	8637			FTMT	13519	0
2_iEF_K27ac_up4652_lociStitched	chr1	89196934	89203511	2	1612	1874.44	1067.45	8638	PKN2		PKN2	13518	0
4_iEF_K27ac_up87751_lociStitched	chr6	155739207	155759893	4	2171	2937.41	2130.66	8639	NOX3		NOX3	13517	0
1_iEF_K27ac_up61713_lociStitched	chr20	62225453	62226084	1	632	1281.43	474.827	8640	GMEB2	C20orf195,PRIC285,SRMS	PRIC285	13516	0
2_iEF_K27ac_up19043_lociStitched	chr11	92499108	92510264	2	1149	3370.23	2563.65	8641	FAT3		MTNR1B	13515	0
2_iEF_K27ac_up93360_lociStitched	chr7	126171595	126175760	2	1417	1375.28	568.939	8642	GRM8		MIR592	13514	0
2_iEF_K27ac_up17085_lociStitched	chr11	47042912	47055393	2	861	1776.05	969.774	8643	C11orf49		C11orf49	13513	0
1_iEF_K27ac_up77618_lociStitched	chr5	20678942	20679519	1	578	1037.91	232.069	8644			CDH18	13512	0
1_iEF_K27ac_up96138_lociStitched	chr8	39917104	39917808	1	705	870.355	64.6272	8645			C8orf4	13511	0
2_iEF_K27ac_up76368_lociStitched	chr4	166578204	166590336	2	747	1658.44	852.88	8646			TLL1	13510	0
2_iEF_K27ac_up76008_lociStitched	chr4	154295148	154304933	2	1546	1934.49	1129.19	8647	MND1		MND1	13509	0
1_iEF_K27ac_up31453_lociStitched	chr14	95777999	95778722	1	724	1336.32	531.116	8648	CLMN		CLMN	13508	0
1_iEF_K27ac_up52021_lociStitched	chr2	75274291	75275651	1	1361	2128.54	1323.42	8649	TACR1		POLE4	13507	0
3_iEF_K27ac_up85207_lociStitched	chr6	56091862	56100282	3	967	1811.14	1006.19	8650	COL21A1		COL21A1	13506	0
3_iEF_K27ac_up22267_lociStitched	chr12	31723917	31737768	3	801	1421.11	616.37	8651	DENND5B		DENND5B	13505	0
3_iEF_K27ac_up70671_lociStitched	chr3	162775523	162789666	3	1384	1337.93	533.191	8652			LOC647107	13504	0
1_iEF_K27ac_up102608_lociStitched	chr9	128651385	128652618	1	1234	2154.05	1349.4	8653	PBX3		PBX3	13503	0
5_iEF_K27ac_up62773_lociStitched	chr21	45611971	45628424	5	4139	10243.6	9439.09	8654		ICOSLG	ICOSLG	13502	0
2_iEF_K27ac_up76491_lociStitched	chr4	170553165	170561908	2	924	1426.86	622.502	8655	CLCN3	CLCN3,NEK1	CLCN3	13501	0
1_iEF_K27ac_up10667_lociStitched	chr10	1134849	1135849	1	1001	955.5	151.4	8656	WDR37	IDI1	WDR37	13500	0
2_iEF_K27ac_up37089_lociStitched	chr16	31463904	31465280	2	1124	2760.26	1956.26	8657		TGFB1I1,SLC5A2,ARMC5,COX6A2,ZNF843	ARMC5	13499	0
2_iEF_K27ac_up55623_lociStitched	chr2	182236600	182240385	2	818	970.096	166.161	8658			ITGA4	13498	0
3_iEF_K27ac_up100741_lociStitched	chr9	89070035	89074928	3	1435	1159.64	355.721	8659			ZCCHC6	13497	0
2_iEF_K27ac_up72357_lociStitched	chr4	1930373	1942282	2	1633	3122.54	2318.68	8660	WHSC1	MIR943,SCARNA22	WHSC1	13496	0
1_iEF_K27ac_up28840_lociStitched	chr13	109748202	109749180	1	979	2803.34	1999.62	8661	MYO16		MYO16	13495	0
1_iEF_K27ac_up15604_lociStitched	chr11	12339905	12341087	1	1183	1291.93	488.284	8662	MICALCL		MICALCL	13494	0
1_iEF_K27ac_up31143_lociStitched	chr14	86885552	86886726	1	1175	1057.66	254.054	8663			FLRT2	13493	0
2_iEF_K27ac_up14015_lociStitched	chr10	105376825	105378793	2	1394	2002.24	1198.71	8664	SH3PXD2A		NEURL	13492	0
5_iEF_K27ac_up64009_lociStitched	chr22	28492287	28520779	5	3089	7738.43	6934.95	8665	TTC28		MIR3199-1	13491	0
2_iEF_K27ac_up53150_lociStitched	chr2	112789140	112790393	2	1033	1249.49	446.068	8666		TMEM87B	TMEM87B	13490	0
1_iEF_K27ac_up50383_lociStitched	chr2	28386357	28388201	1	1845	1424.31	621.244	8667	BRE		MIR4263	13489	0
2_iEF_K27ac_up81769_lociStitched	chr5	150385058	150395008	2	2635	4500.39	3697.42	8668		GPX3	GPX3	13488	0
2_iEF_K27ac_up29126_lociStitched	chr13	114803901	114805429	2	1280	1731.38	928.413	8669	RASA3		RASA3	13487	0
2_iEF_K27ac_up44510_lociStitched	chr18	26091386	26092907	2	959	1053.29	250.661	8670			CDH2	13486	0
1_iEF_K27ac_up12112_lociStitched	chr10	49704852	49706252	1	1401	1395.66	593.18	8671	ARHGAP22		MAPK8	13485	0
2_iEF_K27ac_up20333_lociStitched	chr11	125040310	125046785	2	1354	4132.99	3330.74	8672	PKNOX2		PKNOX2	13484	0
4_iEF_K27ac_up30874_lociStitched	chr14	75904517	75920559	4	2637	12225.6	11423.5	8673	JDP2		JDP2	13483	0
3_iEF_K27ac_up44727_lociStitched	chr18	39438710	39455553	3	1437	2590.45	1788.73	8674			PIK3C3	13482	0
12_iEF_K27ac_up1516_lociStitched	chr1	23866228	23925607	12	8896	68226.5	67424.9	8675	ID3	E2F2,MDS2	ID3	13481	0
2_iEF_K27ac_up59330_lociStitched	chr20	17004598	17007470	2	1428	3129.33	2327.76	8676			PCSK2	13480	0
2_iEF_K27ac_up28165_lociStitched	chr13	80440014	80441676	2	1265	1191.65	390.238	8677			NDFIP2	13479	0
2_iEF_K27ac_up24231_lociStitched	chr12	80433971	80435726	2	830	1119.69	318.357	8678			PPP1R12A	13478	0
2_iEF_K27ac_up101027_lociStitched	chr9	94257471	94263215	2	1110	2357.91	1556.62	8679			NFIL3	13477	0
2_iEF_K27ac_up55580_lociStitched	chr2	180201641	180209950	2	1576	4782.66	3981.67	8680			SESTD1	13476	0
6_iEF_K27ac_up64146_lociStitched	chr22	30591706	30608856	6	3821	24579.4	23778.5	8681		LIF	LIF	13475	0
3_iEF_K27ac_up31423_lociStitched	chr14	95350444	95354034	3	899	1805.77	1005.2	8682			GSC	13474	0
1_iEF_K27ac_up41330_lociStitched	chr17	40966503	40967890	1	1388	1712.67	912.23	8683	BECN1	AOC2,AOC3,CNTD1,WNK4,CCDC56,VPS25,PSME3	BECN1	13473	0
4_iEF_K27ac_up102003_lociStitched	chr9	117145395	117160934	4	3184	8558.88	7758.62	8684	AKNA		AKNA	13472	0
2_iEF_K27ac_up99207_lociStitched	chr9	3508788	3517553	2	1035	1269.17	468.928	8685	RFX3		RFX3	13471	0
1_iEF_K27ac_up23414_lociStitched	chr12	58329669	58330205	1	537	1412.36	612.487	8686		XRCC6BP1	XRCC6BP1	13470	0
1_iEF_K27ac_up106103_lociStitched	chrX	128799786	128800734	1	949	1671.89	872.255	8687		APLN	APLN	13469	0
2_iEF_K27ac_up88174_lociStitched	chr6	168079106	168084419	2	1437	3173.99	2374.38	8688			C6orf123	13468	0
2_iEF_K27ac_up71554_lociStitched	chr3	186781342	186784661	2	758	1376.72	577.174	8689	ST6GAL1		ST6GAL1	13467	0
1_iEF_K27ac_up51075_lociStitched	chr2	46872437	46873352	1	916	1371.4	571.966	8690		CRIPT,PIGF	CRIPT	13466	0
2_iEF_K27ac_up24113_lociStitched	chr12	77176253	77178803	2	921	1072.02	272.595	8691	ZDHHC17		ZDHHC17	13465	0
1_iEF_K27ac_up14442_lociStitched	chr10	119794427	119795796	1	1370	975.823	176.601	8692	RAB11FIP2	CASC2	RAB11FIP2	13464	0
2_iEF_K27ac_up96225_lociStitched	chr8	42072213	42079599	2	1565	3281.6	2482.43	8693		IKBKB,PLAT	PLAT	13463	0
1_iEF_K27ac_up44692_lociStitched	chr18	36969625	36970581	1	957	1285.53	486.508	8694	LOC647946		LOC647946	13462	0
6_iEF_K27ac_up62679_lociStitched	chr21	44803113	44832592	6	3476	12266.2	11467.3	8695		SIK1,C21orf125	SIK1	13461	0
1_iEF_K27ac_up85355_lociStitched	chr6	71548403	71549667	1	1265	1041.28	242.562	8696	SMAP1		B3GAT2	13460	0
1_iEF_K27ac_up90362_lociStitched	chr7	43203987	43204611	1	625	1486.68	688.147	8697	HECW1	MIR3943	MIR3943	13459	0
3_iEF_K27ac_up52846_lociStitched	chr2	105695453	105704057	3	1359	1695.85	897.397	8698	MRPS9		MRPS9	13458	0
1_iEF_K27ac_up65157_lociStitched	chr22	46158325	46159933	1	1609	1404.11	605.734	8699	ATXN10		ATXN10	13457	0
2_iEF_K27ac_up50275_lociStitched	chr2	26578077	26586314	2	998	1875.56	1077.4	8700	EPT1	GPR113,C2orf39	GPR113	13456	0
2_iEF_K27ac_up96448_lociStitched	chr8	53606663	53608629	2	1185	929.525	131.722	8701	RB1CC1	RB1CC1	RB1CC1	13455	0
3_iEF_K27ac_up37845_lociStitched	chr16	66237370	66241281	3	1174	1440.03	642.577	8702			CDH5	13454	0
2_iEF_K27ac_up14143_lociStitched	chr10	111529970	111534003	2	994	983.649	186.325	8703			XPNPEP1	13453	0
2_iEF_K27ac_up54987_lociStitched	chr2	166547964	166555331	2	1176	2305.87	1508.76	8704			GALNT3	13452	0
2_iEF_K27ac_up34689_lociStitched	chr15	86232237	86233306	2	816	1061.62	264.577	8705	AKAP13		AKAP13	13451	0
2_iEF_K27ac_up33854_lociStitched	chr15	69596555	69598451	2	1592	2086.17	1289.28	8706	PAQR5	PAQR5	PAQR5	13450	0
1_iEF_K27ac_up73127_lociStitched	chr4	26343909	26344429	1	521	990.132	193.804	8707	RBPJ	RBPJ	RBPJ	13449	0
1_iEF_K27ac_up91382_lociStitched	chr7	75517256	75519398	1	2143	2122.72	1326.54	8708	RHBDD2	POR	RHBDD2	13448	0
1_iEF_K27ac_up68528_lociStitched	chr3	110062455	110064055	1	1601	1168.64	372.48	8709			PVRL3	13447	0
1_iEF_K27ac_up68320_lociStitched	chr3	101881751	101882832	1	1082	1608.31	812.155	8710			LOC152225	13446	0
2_iEF_K27ac_up36143_lociStitched	chr16	12183436	12186547	2	1242	1632.65	836.548	8711	SNX29		SNX29	13445	0
2_iEF_K27ac_up87809_lociStitched	chr6	157427271	157429789	2	1378	2369.94	1574	8712	ARID1B		C6orf35	13444	0
2_iEF_K27ac_up73671_lociStitched	chr4	53791750	53799756	2	1687	1469.9	674.105	8713	SCFD2		RASL11B	13443	0
3_iEF_K27ac_up54266_lociStitched	chr2	145915112	145927204	3	1603	1882.72	1087.07	8714			DKFZp686O1327	13442	0
1_iEF_K27ac_up96261_lociStitched	chr8	42497529	42498300	1	772	1199.52	404.081	8715			CHRNB3	13441	0
1_iEF_K27ac_up74150_lociStitched	chr4	86953612	86954784	1	1173	1329.99	534.784	8716	MAPK10		MAPK10	13440	0
3_iEF_K27ac_up87051_lociStitched	chr6	136885372	136888897	3	1308	986.295	191.76	8717	MAP3K5	MAP7	MAP7	13439	0
1_iEF_K27ac_up41309_lociStitched	chr17	40705996	40707280	1	1285	2529.74	1735.33	8718	HSD17B1	MLX,NAGLU,COASY,PSMC3IP	HSD17B1	13438	0
3_iEF_K27ac_up80681_lociStitched	chr5	127761779	127772858	3	1146	1474.61	680.251	8719	FBN2		FBN2	13437	0
2_iEF_K27ac_up77752_lociStitched	chr5	32218239	32224940	2	1049	2041.12	1247.06	8720		GOLPH3	GOLPH3	13436	0
2_iEF_K27ac_up51041_lociStitched	chr2	46451965	46463540	2	721	1804.54	1010.5	8721			EPAS1	13435	0
1_iEF_K27ac_up49945_lociStitched	chr2	15309564	15310583	1	1020	1063.84	269.831	8722	NBAS		NBAS	13434	0
2_iEF_K27ac_up104713_lociStitched	chrX	37283211	37285009	2	918	1234.69	440.87	8723	PRRG1		PRRG1	13433	0
3_iEF_K27ac_up53978_lociStitched	chr2	134959989	134964461	3	1141	1285.7	491.92	8724		MGAT5	MGAT5	13432	0
1_iEF_K27ac_up28493_lociStitched	chr13	98507949	98509366	1	1418	1572.16	778.5	8725			IPO5	13431	0
1_iEF_K27ac_up70187_lociStitched	chr3	151554777	151555329	1	553	1117.8	324.245	8726		AADAC,SUCNR1	AADAC	13430	0
2_iEF_K27ac_up86852_lociStitched	chr6	131298247	131304684	2	540	1084.63	291.596	8727	EPB41L2	EPB41L2	EPB41L2	13429	0
1_iEF_K27ac_up50664_lociStitched	chr2	37178357	37179313	1	957	1317.46	524.462	8728	STRN		STRN	13428	0
2_iEF_K27ac_up104639_lociStitched	chrX	29680146	29681554	2	1032	2056.38	1263.4	8729	IL1RAPL1		MAGEB2	13427	0
1_iEF_K27ac_up95698_lociStitched	chr8	27526909	27527873	1	965	1241.44	448.646	8730	SCARA3	MIR3622B,MIR3622A	MIR3622A	13426	0
1_iEF_K27ac_up28583_lociStitched	chr13	99624676	99625258	1	583	2135.82	1343.43	8731	DOCK9		DOCK9	13425	0
1_iEF_K27ac_up48041_lociStitched	chr19	35158117	35159486	1	1370	1049.34	256.961	8732		ZNF302	ZNF302	13424	0
1_iEF_K27ac_up49033_lociStitched	chr19	50507176	50507981	1	806	1494.56	702.202	8733	VRK3	FLJ26850,SIGLEC11,SIGLEC16,ZNF473	VRK3	13423	0
2_iEF_K27ac_up22365_lociStitched	chr12	40225435	40227243	2	1330	863.501	71.2352	8734	SLC2A13		C12orf40	13422	0
3_iEF_K27ac_up10239_lociStitched	chr1	235422635	235434675	3	1132	1353.3	561.064	8735	ARID4B		ARID4B	13421	0
2_iEF_K27ac_up102374_lociStitched	chr9	124798162	124802510	2	699	1078.74	286.533	8736	TTLL11		TTLL11	13420	0
1_iEF_K27ac_up49984_lociStitched	chr2	16867090	16867706	1	617	854.33	62.3392	8737		FAM49A	FAM49A	13419	0
3_iEF_K27ac_up2719_lociStitched	chr1	43585549	43601107	3	1589	2826.89	2034.99	8738		WDR65,FAM183A,EBNA1BP2	FAM183A	13418	0
2_iEF_K27ac_up35207_lociStitched	chr15	99943940	99948917	2	1968	2212.77	1420.93	8739			LRRC28	13417	0
1_iEF_K27ac_up27152_lociStitched	chr13	37880978	37881576	1	599	856.097	64.285	8740			CSNK1A1L	13416	0
4_iEF_K27ac_up57271_lociStitched	chr2	221364040	221377882	4	1192	2120.59	1328.83	8741			MIR4268	13415	0
5_iEF_K27ac_up15997_lociStitched	chr11	27335033	27353880	5	2060	5094.34	4302.77	8742		CCDC34	CCDC34	13414	0
2_iEF_K27ac_up68396_lociStitched	chr3	105542424	105547116	2	573	1633.29	841.745	8743	CBLB		CBLB	13413	0
3_iEF_K27ac_up62282_lociStitched	chr21	35392579	35408590	3	1999	4667.21	3876.26	8744		SLC5A3,MRPS6	MRPS6	13412	0
2_iEF_K27ac_up45764_lociStitched	chr18	65532284	65543360	2	617	1047.79	256.963	8745	LOC643542		DSEL	13411	0
6_iEF_K27ac_up98776_lociStitched	chr8	142068566	142099819	6	5153	9869.7	9079	8746		DENND3	DENND3	13410	0
3_iEF_K27ac_up12330_lociStitched	chr10	62240744	62255329	3	1123	1541.63	751.128	8747			ANK3	13409	0
1_iEF_K27ac_up89489_lociStitched	chr7	21890523	21891488	1	966	1155.2	364.866	8748	DNAH11		CDCA7L	13408	0
2_iEF_K27ac_up74995_lociStitched	chr4	121614116	121617582	2	694	1374.96	584.714	8749	PRDM5		PRDM5	13407	0
2_iEF_K27ac_up13643_lociStitched	chr10	97205150	97208207	2	1480	2079.37	1289.14	8750	SORBS1	SORBS1	SORBS1	13406	0
2_iEF_K27ac_up66963_lociStitched	chr3	45052283	45054169	2	1705	4361.38	3571.14	8751	EXOSC7	CLEC3B,ZDHHC3	CLEC3B	13405	0
1_iEF_K27ac_up30612_lociStitched	chr14	71255521	71256986	1	1466	1089.08	299.007	8752	MAP3K9		MAP3K9	13404	0
2_iEF_K27ac_up49524_lociStitched	chr2	5619492	5623628	2	1061	1396.73	606.751	8753			SOX11	13403	0
4_iEF_K27ac_up101307_lociStitched	chr9	97951681	97964780	4	2759	4041.04	3251.17	8754	FANCC		MIR3074	13402	0
1_iEF_K27ac_up105536_lociStitched	chrX	73338046	73339610	1	1565	1168.62	378.801	8755	NCRNA00182		MIR421	13401	0
2_iEF_K27ac_up23746_lociStitched	chr12	66501255	66509330	2	787	1271.01	481.27	8756		LLPH	LLPH	13400	0
2_iEF_K27ac_up22491_lociStitched	chr12	45061551	45066305	2	1529	1122.42	332.78	8757	NELL2		NELL2	13399	0
3_iEF_K27ac_up16149_lociStitched	chr11	30770892	30781319	3	1249	2128.15	1338.83	8758			MPPED2	13398	0
1_iEF_K27ac_up94709_lociStitched	chr7	158656240	158657080	1	841	1073.94	284.676	8759	WDR60	ESYT2	WDR60	13397	0
2_iEF_K27ac_up88790_lociStitched	chr7	3577084	3581200	2	1328	1682.21	893.172	8760	SDK1		SDK1	13396	0
3_iEF_K27ac_up54863_lociStitched	chr2	162087548	162095645	3	1589	2046.92	1258.27	8761	TANK		PSMD14	13395	0
3_iEF_K27ac_up93131_lociStitched	chr7	116610288	116619237	3	1024	1583.97	795.566	8762	ST7	ST7OT4,ST7OT1	ST7OT1	13394	0
1_iEF_K27ac_up27821_lociStitched	chr13	61659723	61660618	1	896	810.064	21.659	8763			MIR3169	13393	0
2_iEF_K27ac_up27040_lociStitched	chr13	34295444	34302839	2	969	1581.79	793.484	8764			RFC3	13392	0
1_iEF_K27ac_up24828_lociStitched	chr12	98315678	98316833	1	1156	2567.33	1779.05	8765			MIR4303	13391	0
1_iEF_K27ac_up89185_lociStitched	chr7	13667680	13668799	1	1120	881.884	93.996	8766			ETV1	13390	0
2_iEF_K27ac_up73110_lociStitched	chr4	25885580	25892488	2	899	1409.23	621.72	8767		C4orf52,SEL1L3	SEL1L3	13389	0
2_iEF_K27ac_up3868_lociStitched	chr1	65120131	65129829	2	773	1568.17	780.689	8768	CACHD1		RAVER2	13388	0
2_iEF_K27ac_up87790_lociStitched	chr6	157244868	157254746	2	821	1477.75	690.472	8769	ARID1B		ARID1B	13387	0
1_iEF_K27ac_up96674_lociStitched	chr8	59903205	59904770	1	1566	964.979	177.94	8770	TOX		TOX	13386	0
2_iEF_K27ac_up46912_lociStitched	chr19	8521381	8524703	2	801	1158.38	371.4	8771	HNRNPM	MARCH2,PRAM1	HNRNPM	13385	0
1_iEF_K27ac_up51646_lociStitched	chr2	69135137	69136137	1	1001	1191.2	404.6	8772		BMP10,GKN2	BMP10	13384	0
3_iEF_K27ac_up13776_lociStitched	chr10	100133747	100143975	3	1539	1854.34	1067.8	8773	PYROXD2	MIR1287	MIR1287	13383	0
2_iEF_K27ac_up29517_lociStitched	chr14	35118213	35120553	2	1295	1998.36	1211.89	8774		SNX6	SNX6	13382	0
2_iEF_K27ac_up30445_lociStitched	chr14	68730467	68736473	2	1241	1449.25	663.062	8775	RAD51L1		RAD51L1	13381	0
2_iEF_K27ac_up79461_lociStitched	chr5	86266530	86276210	2	885	1627.21	841.192	8776			MIR4280	13380	0
4_iEF_K27ac_up7378_lociStitched	chr1	168967222	168975408	4	2688	5302.89	4517.03	8777			ATP1B1	13379	0
3_iEF_K27ac_up85517_lociStitched	chr6	79308728	79317378	3	1061	1440.22	654.805	8778			IRAK1BP1	13378	0
3_iEF_K27ac_up86153_lociStitched	chr6	108902148	108920245	3	2868	5917.72	5132.31	8779	FOXO3		FOXO3	13377	0
2_iEF_K27ac_up5713_lociStitched	chr1	114841899	114854151	2	1462	1143.11	357.758	8780			SYT6	13376	0
3_iEF_K27ac_up67896_lociStitched	chr3	77408401	77430337	3	922	1991.79	1206.48	8781	ROBO2		ROBO2	13375	0
1_iEF_K27ac_up77904_lociStitched	chr5	35803013	35803855	1	843	1215.43	430.262	8782	SPEF2		IL7R	13374	0
2_iEF_K27ac_up90015_lociStitched	chr7	33574267	33584598	2	789	1077.52	292.367	8783	BBS9		BMPER	13373	0
3_iEF_K27ac_up11105_lociStitched	chr10	13873875	13882434	3	1349	2663.56	1878.7	8784	FRMD4A		PRPF18	13372	0
3_iEF_K27ac_up10833_lociStitched	chr10	4981587	4990776	3	1974	3501.01	2716.27	8785		AKR1C1,tAKR	AKR1C1	13371	0
1_iEF_K27ac_up71148_lociStitched	chr3	177695129	177695860	1	732	2327.43	1542.99	8786			KCNMB2	13370	0
3_iEF_K27ac_up23419_lociStitched	chr12	58420658	58429038	3	1924	2927.13	2142.77	8787			XRCC6BP1	13369	0
1_iEF_K27ac_up89243_lociStitched	chr7	15688072	15688701	1	630	1393.55	609.249	8788	MEOX2		MEOX2	13368	0
2_iEF_K27ac_up3056_lociStitched	chr1	49012987	49022354	2	974	1511.83	727.816	8789	AGBL4		SPATA6	13367	0
2_iEF_K27ac_up31156_lociStitched	chr14	87464332	87466613	2	686	867.92	83.9408	8790			GALC	13366	0
2_iEF_K27ac_up70999_lociStitched	chr3	172932145	172935294	2	1540	1504.91	721.121	8791			SPATA16	13365	0
3_iEF_K27ac_up95564_lociStitched	chr8	24526057	24540490	3	1928	4449.69	3665.98	8792			ADAM7	13364	0
1_iEF_K27ac_up74548_lociStitched	chr4	105367411	105369087	1	1677	960.348	176.818	8793		CXXC4	CXXC4	13363	0
3_iEF_K27ac_up105666_lociStitched	chrX	94916698	94918162	3	1139	1081.46	298.07	8794			LOC643486	13362	0
2_iEF_K27ac_up21737_lociStitched	chr12	17623571	17627696	2	893	1057.65	274.312	8795			LOC728622	13361	0
3_iEF_K27ac_up98612_lociStitched	chr8	138121849	138130017	3	1022	1172.11	388.797	8796				13360	0
3_iEF_K27ac_up45796_lociStitched	chr18	66402895	66412625	3	1438	2233.03	1449.77	8797	CCDC102B	TMX3	CCDC102B	13359	0
1_iEF_K27ac_up17237_lociStitched	chr11	56839570	56840758	1	1189	1130.26	347.015	8798		OR5AK4P	OR5AK4P	13358	0
3_iEF_K27ac_up27124_lociStitched	chr13	37275377	37292587	3	1314	3774.15	2991.1	8799		C13orf36	C13orf36	13357	0
2_iEF_K27ac_up48789_lociStitched	chr19	47712550	47714597	2	1072	1683.66	900.885	8800	SAE1	MIR3191,MIR3190,CCDC9,BBC3	MIR3190	13356	0
2_iEF_K27ac_up74305_lociStitched	chr4	95496844	95498585	2	1124	1108.32	326.263	8801	PDLIM5		PDLIM5	13355	0
2_iEF_K27ac_up24223_lociStitched	chr12	80289313	80292111	2	929	1227.48	445.442	8802	PPP1R12A		PPP1R12A	13354	0
2_iEF_K27ac_up75004_lociStitched	chr4	121974884	121979041	2	991	1365.57	583.643	8803	C4orf31		C4orf31	13353	0
1_iEF_K27ac_up45350_lociStitched	chr18	53867164	53868067	1	904	1230.25	448.52	8804			TXNL1	13352	0
3_iEF_K27ac_up71779_lociStitched	chr3	190410050	190416105	3	840	1530.1	748.398	8805			GEMC1	13351	0
3_iEF_K27ac_up68377_lociStitched	chr3	105074221	105078634	3	1219	1956.72	1175.18	8806		ALCAM	ALCAM	13350	0
2_iEF_K27ac_up104035_lociStitched	chrX	5601824	5612407	2	541	1208.58	427.553	8807			NLGN4X	13349	0
3_iEF_K27ac_up11534_lociStitched	chr10	30171408	30185557	3	1279	2573.7	1792.68	8808			SVIL	13348	0
2_iEF_K27ac_up77660_lociStitched	chr5	28397446	28408602	2	993	1752.61	971.688	8809			LOC729862	13347	0
2_iEF_K27ac_up3948_lociStitched	chr1	66891898	66902855	2	986	1793.66	1013.52	8810			PDE4B	13346	0
2_iEF_K27ac_up97969_lociStitched	chr8	124624610	124625801	2	876	1339.52	559.532	8811		KLHL38	KLHL38	13345	0
1_iEF_K27ac_up98058_lociStitched	chr8	126203675	126204408	1	734	1552.86	772.948	8812	NSMCE2		NSMCE2	13344	0
2_iEF_K27ac_up85340_lociStitched	chr6	70834675	70841589	2	1254	2154.4	1374.5	8813	COL19A1		COL9A1	13343	0
3_iEF_K27ac_up33393_lociStitched	chr15	62898473	62918158	3	2408	5212.59	4433.06	8814		MGC15885,TLN2	MGC15885	13342	0
1_iEF_K27ac_up29702_lociStitched	chr14	49030382	49031528	1	1147	1291.08	511.574	8815			MIR548Y	13341	0
3_iEF_K27ac_up31903_lociStitched	chr14	103911563	103923144	3	1329	3411.76	2632.36	8816	MARK3		MARK3	13340	0
2_iEF_K27ac_up27167_lociStitched	chr13	38556238	38559852	2	819	2421.74	1642.56	8817			TRPC4	13339	0
1_iEF_K27ac_up15238_lociStitched	chr11	3743904	3744760	1	857	1680.07	900.94	8818	NUP98		CHRNA10	13338	0
3_iEF_K27ac_up27330_lociStitched	chr13	43813172	43820940	3	1238	1656.91	877.784	8819	ENOX1		DNAJC15	13337	0
3_iEF_K27ac_up55707_lociStitched	chr2	183771986	183780583	3	1552	5884.65	5105.76	8820		FRZB	FRZB	13336	0
1_iEF_K27ac_up23863_lociStitched	chr12	70049114	70050161	1	1048	972.663	194.009	8821	BEST3	LRRC10	BEST3	13335	0
1_iEF_K27ac_up34414_lociStitched	chr15	80452113	80453456	1	1344	1076.68	298.146	8822	FAH		FAH	13334	0
2_iEF_K27ac_up85502_lociStitched	chr6	76084690	76092167	2	830	1046.03	267.677	8823	FILIP1		TMEM30A	13333	0
1_iEF_K27ac_up55868_lociStitched	chr2	189717607	189718307	1	701	1390.13	611.87	8824			DIRC1	13332	0
2_iEF_K27ac_up71824_lociStitched	chr3	191808477	191810586	2	1524	927.116	148.895	8825			FGF12	13331	0
2_iEF_K27ac_up34268_lociStitched	chr15	77914065	77915678	2	1059	1060.06	281.952	8826	LINGO1		LINGO1	13330	0
3_iEF_K27ac_up53337_lociStitched	chr2	120567421	120584189	3	1217	2904.22	2126.18	8827	PTPN4		PTPN4	13329	0
1_iEF_K27ac_up66072_lociStitched	chr3	15810268	15810764	1	497	1078.8	301.022	8828	ANKRD28	ANKRD28	ANKRD28	13328	0
2_iEF_K27ac_up104013_lociStitched	chrX	4678455	4680702	2	721	1084.85	307.165	8829			LOC389906	13327	0
2_iEF_K27ac_up32870_lociStitched	chr15	45746903	45749362	2	1642	3548.83	2771.29	8830		C15orf48,MIR147B	MIR147B	13326	0
2_iEF_K27ac_up67900_lociStitched	chr3	77505898	77518557	2	1800	3826.82	3049.55	8831	ROBO2		ROBO2	13325	0
1_iEF_K27ac_up11744_lociStitched	chr10	35347190	35347857	1	668	895.381	118.126	8832	CUL2	CUL2	CUL2	13324	0
1_iEF_K27ac_up78175_lociStitched	chr5	41334265	41335284	1	1020	1120.39	343.301	8833	PLCXD3		C6	13323	0
1_iEF_K27ac_up74555_lociStitched	chr4	106009088	106010217	1	1130	1498.18	721.205	8834			TET2	13322	0
1_iEF_K27ac_up70018_lociStitched	chr3	148673525	148674504	1	980	1789.32	1012.58	8835		GYG1	GYG1	13321	0
2_iEF_K27ac_up96074_lociStitched	chr8	38458990	38461444	2	1035	802.458	25.767	8836			C8orf86	13320	0
2_iEF_K27ac_up76328_lociStitched	chr4	165456966	165458339	2	714	1477.49	700.917	8837			2020-03-01	13319	0
1_iEF_K27ac_up76646_lociStitched	chr4	181074811	181075738	1	928	810.198	33.6501	8838				13318	0
1_iEF_K27ac_up100319_lociStitched	chr9	71745565	71747340	1	1776	1644.01	867.62	8839	TJP2	TJP2	TJP2	13317	0
iEF_K27ac_up93636	chr7	130645862	130646377	1	516	2385.17	1609.01	8840	FLJ43663	LOC646329	LOC646329	13316	0
4_iEF_K27ac_up44032_lociStitched	chr18	10231883	10239967	4	1083	1823.75	1047.69	8841			APCDD1	13315	0
2_iEF_K27ac_up68492_lociStitched	chr3	107843293	107850705	2	1514	1918.97	1142.93	8842		CD47	CD47	13314	0
2_iEF_K27ac_up41453_lociStitched	chr17	43147641	43151527	2	792	1316.97	541.32	8843	NMT1	DCAKD	NMT1	13313	0
2_iEF_K27ac_up71867_lociStitched	chr3	193569482	193571624	2	1318	2002.98	1227.37	8844			LOC100128023	13312	0
1_iEF_K27ac_up74343_lociStitched	chr4	96560960	96562218	1	1259	1117.86	342.302	8845			UNC5C	13311	0
2_iEF_K27ac_up32444_lociStitched	chr15	36031681	36033429	2	1009	1239.68	464.444	8846			ATPBD4	13310	0
1_iEF_K27ac_up77221_lociStitched	chr5	6462292	6463116	1	825	1330.68	555.458	8847	UBE2QL1		UBE2QL1	13309	0
1_iEF_K27ac_up65909_lociStitched	chr3	12700060	12700438	1	379	1118.31	343.262	8848	RAF1		RAF1	13308	0
2_iEF_K27ac_up36872_lociStitched	chr16	28585605	28597242	2	714	1693.18	918.159	8849	CCDC101	SULT1A1,SULT1A2,NUPR1	SULT1A2	13307	0
1_iEF_K27ac_up87400_lociStitched	chr6	147882533	147883296	1	764	1316.33	541.348	8850	SAMD5		SAMD5	13306	0
2_iEF_K27ac_up74315_lociStitched	chr4	96102298	96112727	2	1666	1584.17	809.29	8851	UNC5C		UNC5C	13305	0
3_iEF_K27ac_up76337_lociStitched	chr4	165847481	165853611	3	1064	1470.59	695.755	8852		TRIM61,C4orf39	C4orf39	13304	0
2_iEF_K27ac_up27763_lociStitched	chr13	60216166	60217988	2	1085	1144.94	370.595	8853			DIAPH3	13303	0
1_iEF_K27ac_up66426_lociStitched	chr3	30537885	30538603	1	719	1294.55	520.406	8854			TGFBR2	13302	0
2_iEF_K27ac_up30017_lociStitched	chr14	56206808	56216508	2	1929	2377.47	1603.41	8855		C14orf34,RPL13AP3	RPL13AP3	13301	0
1_iEF_K27ac_up51346_lociStitched	chr2	61407331	61407998	1	668	1571.99	797.999	8856	AHSA2	C2orf74,LOC339803	AHSA2	13300	0
2_iEF_K27ac_up20182_lociStitched	chr11	122124197	122129634	2	1207	1229.31	455.621	8857			LOC399959	13299	0
2_iEF_K27ac_up7824_lociStitched	chr1	179274728	179280149	2	424	1415.97	642.389	8858	SOAT1		SOAT1	13298	0
1_iEF_K27ac_up42251_lociStitched	chr17	61352687	61353228	1	542	1911.19	1137.61	8859	TANC2		CYB561	13297	0
2_iEF_K27ac_up83048_lociStitched	chr6	7342486	7348594	2	1368	2280.12	1506.84	8860	CAGE1	RIOK1,SSR1	SSR1	13296	0
3_iEF_K27ac_up99472_lociStitched	chr9	14237798	14251793	3	1929	2754.22	1981.69	8861	NFIB		NFIB	13295	0
1_iEF_K27ac_up13548_lociStitched	chr10	94459069	94459660	1	592	1095	322.509	8862		HHEX	HHEX	13294	0
3_iEF_K27ac_up13328_lociStitched	chr10	88785134	88798592	3	2121	3734.59	2962.11	8863		FAM25A	FAM25A	13293	0
1_iEF_K27ac_up51846_lociStitched	chr2	72830444	72831246	1	803	825.499	53.0924	8864	EXOC6B		EXOC6B	13292	0
2_iEF_K27ac_up95273_lociStitched	chr8	18768489	18771446	2	1318	1123.96	351.587	8865	PSD3		PSD3	13291	0
2_iEF_K27ac_up91072_lociStitched	chr7	70193834	70202210	2	1142	1414.71	642.439	8866	AUTS2		WBSCR17	13290	0
2_iEF_K27ac_up69972_lociStitched	chr3	146912131	146923100	2	951	1288.86	516.64	8867			ZIC4	13289	0
2_iEF_K27ac_up44277_lociStitched	chr18	19862162	19863761	2	1226	2649.7	1877.55	8868			GATA6	13288	0
1_iEF_K27ac_up79747_lociStitched	chr5	95533660	95534813	1	1154	1308.08	536.26	8869			MIR583	13287	0
1_iEF_K27ac_up50747_lociStitched	chr2	38917596	38918518	1	923	1190.21	418.404	8870	GALM		GALM	13286	0
2_iEF_K27ac_up84677_lociStitched	chr6	42246796	42248450	2	1537	942.78	171.024	8871	TRERF1		MRPS10	13285	0
2_iEF_K27ac_up44649_lociStitched	chr18	33252315	33263499	2	753	2271.47	1499.77	8872	GALNT1		GALNT1	13284	0
2_iEF_K27ac_up85388_lociStitched	chr6	73120370	73128637	2	893	1437.63	666.32	8873		RIMS1	RIMS1	13283	0
2_iEF_K27ac_up28864_lociStitched	chr13	110034329	110037981	2	974	2057.9	1286.6	8874			IRS2	13282	0
2_iEF_K27ac_up85940_lociStitched	chr6	100623958	100625699	2	1561	1142.62	371.355	8875			MCHR2	13281	0
2_iEF_K27ac_up9297_lociStitched	chr1	212885826	212895688	2	1472	2084.83	1313.62	8876		BATF3	BATF3	13280	0
1_iEF_K27ac_up56511_lociStitched	chr2	205144761	205145515	1	755	923.047	151.856	8877			PARD3B	13279	0
1_iEF_K27ac_up53710_lociStitched	chr2	129381421	129382363	1	943	1252.77	481.739	8878			HS6ST1	13278	0
1_iEF_K27ac_up96419_lociStitched	chr8	49775401	49776886	1	1486	1239.97	468.963	8879			SNAI2	13277	0
3_iEF_K27ac_up29414_lociStitched	chr14	31904312	31911737	3	827	1234.78	464.062	8880		C14orf126,HEATR5A,GPR33	C14orf126	13276	0
1_iEF_K27ac_up62640_lociStitched	chr21	44465084	44466571	1	1488	5592.9	4822.34	8881		CBS	CBS	13275	0
2_iEF_K27ac_up5920_lociStitched	chr1	119327778	119331789	2	1096	2295.09	1524.58	8882			TBX15	13274	0
1_iEF_K27ac_up25440_lociStitched	chr12	112195125	112196224	1	1100	1138.56	368.055	8883		ALDH2	ALDH2	13273	0
1_iEF_K27ac_up23868_lociStitched	chr12	70214917	70216261	1	1345	4374.18	3603.8	8884	RAB3IP		RAB3IP	13272	0
1_iEF_K27ac_up14667_lociStitched	chr10	127349940	127351381	1	1442	2338.02	1567.66	8885	C10orf122	LOC283038	C10orf122	13271	0
3_iEF_K27ac_up37969_lociStitched	chr16	67605372	67619429	3	1368	2606.17	1835.84	8886	CTCF	FAM65A,CTCF	CTCF	13270	0
1_iEF_K27ac_up10070_lociStitched	chr1	231275007	231276260	1	1254	1645.44	875.346	8887		TRIM67	TRIM67	13269	0
2_iEF_K27ac_up105412_lociStitched	chrX	68475458	68476925	2	1214	1168.47	398.437	8888			PJA1	13268	0
3_iEF_K27ac_up92481_lociStitched	chr7	101707190	101723535	3	1752	4509.59	3739.74	8889	CUX1		SH2B2	13267	0
1_iEF_K27ac_up69930_lociStitched	chr3	145940048	145940748	1	701	1030.61	261.03	8890	PLSCR4	PLSCR4	PLSCR4	13266	0
2_iEF_K27ac_up49347_lociStitched	chr2	848880	852782	2	930	1012.18	242.704	8891	LOC339822		LOC339822	13265	0
3_iEF_K27ac_up62686_lociStitched	chr21	44863755	44889487	3	2885	13612.2	12842.8	8892	C21orf125,C21orf84	SIK1	C21orf125	13264	0
3_iEF_K27ac_up59072_lociStitched	chr20	8834432	8841092	3	1718	2649.35	1880.12	8893	PLCB1		PLCB4	13263	0
2_iEF_K27ac_up62167_lociStitched	chr21	33798577	33807935	2	1056	2081.22	1311.99	8894	C21orf63	URB1,C21orf119,SNORA80	C21orf63	13262	0
2_iEF_K27ac_up89480_lociStitched	chr7	20572187	20585023	2	997	1811.16	1042.28	8895			ABCB5	13261	0
2_iEF_K27ac_up76671_lociStitched	chr4	183128176	183129855	2	787	993.8	224.986	8896		MIR1305	MIR1305	13260	0
4_iEF_K27ac_up11628_lociStitched	chr10	32228832	32237103	4	1936	5941.89	5173.51	8897		ARHGAP12	ARHGAP12	13259	0
1_iEF_K27ac_up79938_lociStitched	chr5	103524039	103525105	1	1067	1246.15	477.781	8898			NUDT12	13258	0
1_iEF_K27ac_up100699_lociStitched	chr9	88215424	88216618	1	1195	817.89	49.551	8899	AGTPBP1		AGTPBP1	13257	0
1_iEF_K27ac_up24680_lociStitched	chr12	94135612	94136638	1	1027	1559.01	790.738	8900	CRADD		CRADD	13256	0
2_iEF_K27ac_up70104_lociStitched	chr3	149796655	149798169	2	1024	1821.95	1053.74	8901			LOC646903	13255	0
2_iEF_K27ac_up55071_lociStitched	chr2	169095826	169098092	2	538	923.622	155.448	8902	STK39		STK39	13254	0
1_iEF_K27ac_up11857_lociStitched	chr10	37777776	37779140	1	1365	2296.7	1528.91	8903			MTRNR2L7	13253	0
1_iEF_K27ac_up74312_lociStitched	chr4	95916783	95917758	1	976	1275.11	507.488	8904	BMPR1B		BMPR1B	13252	0
1_iEF_K27ac_up73137_lociStitched	chr4	26510997	26512419	1	1423	1133.62	366.023	8905		CCKAR	CCKAR	13251	0
2_iEF_K27ac_up103068_lociStitched	chr9	132752781	132758631	2	1187	2510.24	1742.71	8906	FNBP1		FNBP1	13250	0
1_iEF_K27ac_up75381_lociStitched	chr4	138231879	138232790	1	912	770.068	2.5508	8907			PCDH18	13249	0
2_iEF_K27ac_up52775_lociStitched	chr2	101654431	101664773	2	1728	1939.12	1171.75	8908	TBC1D8	RPL31	RPL31	13248	0
1_iEF_K27ac_up5711_lociStitched	chr1	114761020	114762575	1	1556	1539.92	772.835	8909			SYT6	13247	0
1_iEF_K27ac_up105519_lociStitched	chrX	71774130	71775038	1	909	1500.38	733.664	8910	HDAC8	HDAC8	HDAC8	13246	0
1_iEF_K27ac_up55594_lociStitched	chr2	180898405	180899530	1	1126	3250.35	2483.78	8911		CWC22	CWC22	13245	0
2_iEF_K27ac_up80841_lociStitched	chr5	133166760	133167916	2	1049	1532.86	766.428	8912			C5orf15	13244	0
2_iEF_K27ac_up22041_lociStitched	chr12	26876437	26881150	2	873	1016.59	250.26	8913	ITPR2		ITPR2	13243	0
1_iEF_K27ac_up53124_lociStitched	chr2	112416814	112417774	1	961	1695.26	928.992	8914			LOC541471	13242	0
2_iEF_K27ac_up84493_lociStitched	chr6	38179672	38181394	2	1146	1495.73	729.784	8915	BTBD9		BTBD9	13241	0
3_iEF_K27ac_up64222_lociStitched	chr22	31569342	31575866	3	1907	2199.89	1433.98	8916	RNF185	LIMK2,MIR3928,PLA2G3	RNF185	13240	0
1_iEF_K27ac_up34505_lociStitched	chr15	83208541	83210021	1	1481	2074.37	1308.47	8917	RPS17	CPEB1	CPEB1	13239	0
1_iEF_K27ac_up48326_lociStitched	chr19	40871589	40873048	1	1460	1614.24	848.409	8918	PLD3	C19orf47,HIPK4,PLD3,PRX	PLD3	13238	0
1_iEF_K27ac_up16241_lociStitched	chr11	33109270	33110072	1	803	950.37	184.62	8919	CSTF3	TCP11L1,NCRNA00294	NCRNA00294	13237	0
1_iEF_K27ac_up25970_lociStitched	chr12	122582222	122583225	1	1004	1299.09	533.596	8920	MLXIP		MLXIP	13236	0
2_iEF_K27ac_up41687_lociStitched	chr17	47411605	47420861	2	723	1912.29	1146.82	8921	ZNF652		ZNF652	13235	0
2_iEF_K27ac_up40172_lociStitched	chr17	15930980	15931864	2	765	1531	765.632	8922	TTC19	ZSWIM7	ZSWIM7	13234	0
2_iEF_K27ac_up61251_lociStitched	chr20	52323122	52324593	2	1077	1737.4	972.184	8923			ZNF217	13233	0
2_iEF_K27ac_up73857_lociStitched	chr4	73177768	73185941	2	1375	3408.14	2643.15	8924	ADAMTS3		ADAMTS3	13232	0
2_iEF_K27ac_up34089_lociStitched	chr15	74637199	74643438	2	1256	1677.67	912.766	8925	CYP11A1	CCDC33	CYP11A1	13231	0
1_iEF_K27ac_up90903_lociStitched	chr7	65515450	65516371	1	922	2275.79	1511.08	8926		ASL	ASL	13230	0
1_iEF_K27ac_up19289_lociStitched	chr11	100473290	100474684	1	1395	890.487	126.296	8927			ARHGAP42	13229	0
2_iEF_K27ac_up59557_lociStitched	chr20	20017192	20019971	2	1004	1084.64	320.697	8928	CRNKL1	NAA20,C20orf26	C20orf26	13228	0
1_iEF_K27ac_up96555_lociStitched	chr8	56669185	56670751	1	1567	1070.52	306.623	8929	TMEM68	TGS1	TGS1	13227	0
1_iEF_K27ac_up6268_lociStitched	chr1	146638917	146639420	1	504	1436.97	673.165	8930	PRKAB2	PDIA3P	PRKAB2	13226	0
2_iEF_K27ac_up29392_lociStitched	chr14	30690694	30693169	2	1470	1335.02	571.477	8931			PRKD1	13225	0
1_iEF_K27ac_up54467_lociStitched	chr2	151519424	151520150	1	727	1706.17	942.856	8932			RND3	13224	0
1_iEF_K27ac_up74670_lociStitched	chr4	109513188	109513824	1	637	923.027	159.827	8933	LOC285456	RPL34	LOC285456	13223	0
4_iEF_K27ac_up23038_lociStitched	chr12	53459892	53466365	4	2427	8009.04	7245.88	8934	SPRYD3	TENC1,SOAT2,IGFBP6,LOC283335	SPRYD3	13222	0
1_iEF_K27ac_up83343_lociStitched	chr6	14777671	14778343	1	673	1426.92	664.608	8935			JARID2	13221	0
1_iEF_K27ac_up56719_lociStitched	chr2	213316495	213316979	1	485	1011.85	249.599	8936	ERBB4	MIR548F2	MIR548F2	13220	0
3_iEF_K27ac_up78462_lociStitched	chr5	55574156	55576528	3	1884	1422.96	660.839	8937		ANKRD55	ANKRD55	13219	0
2_iEF_K27ac_up49539_lociStitched	chr2	5974511	5987624	2	1138	3667.71	2905.84	8938			LOC150622	13218	0
1_iEF_K27ac_up65371_lociStitched	chr22	49292261	49293007	1	747	1128.18	366.435	8939			FAM19A5	13217	0
2_iEF_K27ac_up91795_lociStitched	chr7	85158340	85159795	2	1209	1416.44	654.75	8940			SEMA3D	13216	0
2_iEF_K27ac_up77790_lociStitched	chr5	32848909	32852982	2	1140	1767.27	1005.62	8941			C5orf23	13215	0
2_iEF_K27ac_up42253_lociStitched	chr17	61433368	61435939	2	1673	4752.49	3990.96	8942	TANC2		CYB561	13214	0
3_iEF_K27ac_up5256_lociStitched	chr1	102308755	102315365	3	1100	1460.15	698.677	8943	OLFM3	HEJ1	HEJ1	13213	0
2_iEF_K27ac_up76386_lociStitched	chr4	167095765	167097120	2	1187	1388.6	627.23	8944			TLL1	13212	0
1_iEF_K27ac_up95308_lociStitched	chr8	19148728	19149692	1	965	1178.39	417.026	8945		SH2D4A	SH2D4A	13211	0
1_iEF_K27ac_up93255_lociStitched	chr7	121119949	121121250	1	1302	2020.71	1259.37	8946			FAM3C	13210	0
2_iEF_K27ac_up22161_lociStitched	chr12	29369037	29370580	2	1209	1322.51	561.189	8947		FAR2	FAR2	13209	0
1_iEF_K27ac_up96553_lociStitched	chr8	56480423	56481873	1	1451	1650.68	889.43	8948			SBF1P1	13208	0
3_iEF_K27ac_up21753_lociStitched	chr12	18073513	18082134	3	1407	1128.49	367.255	8949			RERGL	13207	0
3_iEF_K27ac_up88245_lociStitched	chr6	168746985	168757495	3	1227	1808.77	1047.85	8950		DACT2	DACT2	13206	0
4_iEF_K27ac_up17188_lociStitched	chr11	47927044	47946113	4	2950	6571.18	5810.32	8951			PTPRJ	13205	0
1_iEF_K27ac_up54659_lociStitched	chr2	159493687	159494479	1	793	888.941	128.146	8952	PKP4		DAPL1	13204	0
9_iEF_K27ac_up39035_lociStitched	chr16	87862859	87894960	9	6860	43098.8	42338	8953	SLC7A5		SLC7A5	13203	0
1_iEF_K27ac_up65509_lociStitched	chr3	1373754	1374415	1	662	874.239	113.692	8954	CNTN6		CNTN6	13202	0
1_iEF_K27ac_up83968_lociStitched	chr6	30174223	30175771	1	1549	1257.9	497.527	8955	TRIM26	TRIM15,TRIM10	TRIM26	13201	0
3_iEF_K27ac_up64734_lociStitched	chr22	40779741	40793900	3	1917	5867.49	5107.15	8956	SGSM3	ADSL	SGSM3	13200	0
1_iEF_K27ac_up5537_lociStitched	chr1	110502330	110503293	1	964	2475.78	1716.16	8957		CSF1,AHCYL1	AHCYL1	13199	0
1_iEF_K27ac_up66813_lociStitched	chr3	39680899	39681477	1	579	876.132	116.525	8958			MYRIP	13198	0
2_iEF_K27ac_up32521_lociStitched	chr15	39522649	39525393	2	1264	1922.17	1162.91	8959		C15orf54	C15orf54	13197	0
3_iEF_K27ac_up72938_lociStitched	chr4	16599583	16611521	3	2635	2807.82	2048.56	8960	LDB2		LDB2	13196	0
1_iEF_K27ac_up74658_lociStitched	chr4	108989279	108990269	1	991	1151.47	392.238	8961	LEF1		HADH	13195	0
1_iEF_K27ac_up22911_lociStitched	chr12	51180232	51180906	1	675	940.432	181.508	8962	ATF1		ATF1	13194	0
2_iEF_K27ac_up37358_lociStitched	chr16	51867854	51874210	2	1234	1494.3	735.389	8963			SALL1	13193	0
3_iEF_K27ac_up99990_lociStitched	chr9	36407208	36420360	3	1436	3055.21	2296.34	8964		RNF38	RNF38	13192	0
2_iEF_K27ac_up22184_lociStitched	chr12	29894330	29897476	2	1148	1687.83	929.014	8965	TMTC1		TMTC1	13191	0
3_iEF_K27ac_up3057_lociStitched	chr1	49038460	49047504	3	1759	3528.97	2770.18	8966	AGBL4		SPATA6	13190	0
2_iEF_K27ac_up20114_lociStitched	chr11	121335325	121337868	2	1200	2378.98	1620.65	8967	SORL1		SORL1	13189	0
2_iEF_K27ac_up23313_lociStitched	chr12	57271442	57273158	2	1351	1071.3	312.998	8968			SDR9C7	13188	0
2_iEF_K27ac_up54427_lociStitched	chr2	151016594	151023310	2	851	1341.19	582.949	8969			RND3	13187	0
2_iEF_K27ac_up81410_lociStitched	chr5	142825496	142837017	2	1257	2808.82	2050.74	8970		NR3C1	NR3C1	13186	0
1_iEF_K27ac_up73680_lociStitched	chr4	53985646	53986217	1	572	1141.54	383.655	8971	SCFD2		SCFD2	13185	0
2_iEF_K27ac_up78304_lociStitched	chr5	52191848	52193375	2	996	1111.05	353.5	8972	ITGA1		ITGA2	13184	0
1_iEF_K27ac_up84968_lociStitched	chr6	48794534	48795384	1	851	1709.1	951.575	8973			MUT	13183	0
2_iEF_K27ac_up26934_lociStitched	chr13	31222662	31234739	2	1138	1757.2	999.976	8974	USPL1		USPL1	13182	0
2_iEF_K27ac_up3499_lociStitched	chr1	57843350	57851893	2	1286	1778.65	1021.74	8975	DAB1		C8B	13181	0
2_iEF_K27ac_up69748_lociStitched	chr3	140011012	140016031	2	1392	1791.78	1034.92	8976	CLSTN2		CLSTN2	13180	0
1_iEF_K27ac_up79545_lociStitched	chr5	90204727	90205480	1	754	1013.01	256.547	8977	GPR98		GPR98	13179	0
1_iEF_K27ac_up88321_lociStitched	chr6	169691868	169693083	1	1216	1698.33	941.868	8978		THBS2	THBS2	13178	0
1_iEF_K27ac_up18689_lociStitched	chr11	78306091	78307034	1	944	1364.9	608.612	8979		NARS2	NARS2	13177	0
2_iEF_K27ac_up27850_lociStitched	chr13	63758887	63765152	2	1475	2053.04	1296.86	8980			OR7E156P	13176	0
2_iEF_K27ac_up15830_lociStitched	chr11	18368655	18369719	2	810	1805.5	1049.32	8981	GTF2H1	LDHA,HPS5	GTF2H1	13175	0
2_iEF_K27ac_up104234_lociStitched	chrX	10723546	10738401	2	2380	2676.87	1920.75	8982	MID1		MID1	13174	0
2_iEF_K27ac_up45093_lociStitched	chr18	46753934	46758144	2	1265	2678.82	1922.71	8983	DYM		DYM	13173	0
1_iEF_K27ac_up58386_lociStitched	chr2	240291422	240292904	1	1483	936.772	181.1	8984	HDAC4		HDAC4	13172	0
2_iEF_K27ac_up38580_lociStitched	chr16	81854844	81857183	2	1480	1518.24	762.748	8985	PLCG2		PLCG2	13171	0
2_iEF_K27ac_up88777_lociStitched	chr7	3358758	3361793	2	575	967.861	212.45	8986	SDK1		SDK1	13170	0
1_iEF_K27ac_up4463_lociStitched	chr1	84621644	84622271	1	628	1304.91	549.691	8987	PRKACB		PRKACB	13169	0
2_iEF_K27ac_up100041_lociStitched	chr9	37447063	37453104	2	794	1696.31	941.188	8988	ZBTB5	POLR1E,GRHPR	ZBTB5	13168	0
1_iEF_K27ac_up106336_lociStitched	chrX	139052559	139053822	1	1264	1495.39	740.497	8989		CXorf66,MIR505	CXorf66	13167	0
1_iEF_K27ac_up74271_lociStitched	chr4	90673968	90675220	1	1253	2112.88	1358.17	8990	SNCA		SNCA	13166	0
2_iEF_K27ac_up10559_lociStitched	chr1	247505024	247506524	2	1188	1548.45	793.8	8991		ZNF496	ZNF496	13165	0
1_iEF_K27ac_up86550_lociStitched	chr6	121581617	121582549	1	933	2709.6	1954.96	8992	C6orf170		C6orf170	13164	0
2_iEF_K27ac_up73180_lociStitched	chr4	28230401	28240907	2	815	1007.53	253.195	8993			MIR4275	13163	0
2_iEF_K27ac_up76395_lociStitched	chr4	169329931	169333415	2	1403	1696.01	941.725	8994	DDX60L		DDX60L	13162	0
1_iEF_K27ac_up60477_lociStitched	chr20	39700870	39701678	1	809	2795.52	2041.41	8995	TOP1		TOP1	13161	0
2_iEF_K27ac_up66709_lociStitched	chr3	37095355	37096387	2	865	2073.91	1319.93	8996	LRRFIP2		MLH1	13160	0
1_iEF_K27ac_up47825_lociStitched	chr19	30178083	30179387	1	1305	936.794	182.951	8997		C19orf12,PLEKHF1	PLEKHF1	13159	0
5_iEF_K27ac_up92828_lociStitched	chr7	107651312	107671358	5	1903	4482.29	3728.56	8998	LAMB4	LAMB1	LAMB1	13158	0
1_iEF_K27ac_up13728_lociStitched	chr10	99355500	99356716	1	1217	3175.34	2421.66	8999	DHDPSL	MORN4,DHDPSL,C10orf62,PI4K2A,ANKRD2	C10orf62	13157	0
3_iEF_K27ac_up79650_lociStitched	chr5	92832644	92841957	3	1999	5745.19	4991.77	9000	FLJ42709		FLJ42709	13156	0
1_iEF_K27ac_up75850_lociStitched	chr4	150628162	150628914	1	753	848.632	95.3536	9001			DCLK2	13155	0
1_iEF_K27ac_up23782_lociStitched	chr12	68221270	68222247	1	978	2794.71	2041.64	9002			DYRK2	13154	0
1_iEF_K27ac_up94970_lociStitched	chr8	9204375	9205504	1	1130	1172.01	419.085	9003			PPP1R3B	13153	0
4_iEF_K27ac_up22035_lociStitched	chr12	26783403	26805745	4	1144	2899.99	2147.07	9004	ITPR2		ITPR2	13152	0
1_iEF_K27ac_up4068_lociStitched	chr1	68606246	68607343	1	1098	1228.31	475.44	9005	WLS	MIR1262	MIR1262	13151	0
2_iEF_K27ac_up37215_lociStitched	chr16	48588619	48591283	2	1300	1619.98	867.398	9006	N4BP1		N4BP1	13150	0
1_iEF_K27ac_up19432_lociStitched	chr11	103479798	103480753	1	956	1375.2	622.851	9007			DDI1	13149	0
1_iEF_K27ac_up87747_lociStitched	chr6	155612451	155613630	1	1180	846.876	94.6737	9008	TFB1M	CLDN20	TFB1M	13148	0
3_iEF_K27ac_up56510_lociStitched	chr2	205120232	205129294	3	1360	2593.54	1841.4	9009			PARD3B	13147	0
1_iEF_K27ac_up54977_lociStitched	chr2	166443825	166444390	1	566	1071.64	319.564	9010	CSRNP3		CSRNP3	13146	0
2_iEF_K27ac_up99206_lociStitched	chr9	3467745	3479071	2	708	1517.68	765.638	9011	RFX3		RFX3	13145	0
2_iEF_K27ac_up6863_lociStitched	chr1	157117788	157126120	2	2738	5177.5	4425.96	9012		ETV3L,CYCSP52,ETV3	ETV3	13144	0
1_iEF_K27ac_up43790_lociStitched	chr18	3742126	3743202	1	1077	1780.78	1029.62	9013	DLGAP1		DLGAP1	13143	0
1_iEF_K27ac_up64741_lociStitched	chr22	40811195	40812279	1	1085	2072.61	1321.5	9014	MKL1	SGSM3	SGSM3	13142	0
2_iEF_K27ac_up42831_lociStitched	chr17	73464382	73472164	2	2231	4232.63	3481.67	9015	KIAA0195	TSEN54,LLGL2,CASKIN2	KIAA0195	13141	0
2_iEF_K27ac_up25600_lociStitched	chr12	116505840	116513494	2	712	1931.87	1181.01	9016	MED13L		MIR620	13140	0
2_iEF_K27ac_up19001_lociStitched	chr11	90892297	90897544	2	953	1346.9	596.059	9017			CHORDC1	13139	0
1_iEF_K27ac_up57543_lociStitched	chr2	226201863	226202771	1	909	1498.2	747.556	9018			KIAA1486	13138	0
1_iEF_K27ac_up54127_lociStitched	chr2	142794778	142795769	1	992	1032.92	282.534	9019	LRP1B		LRP1B	13137	0
2_iEF_K27ac_up71717_lociStitched	chr3	189655193	189664607	2	1105	3882.33	3132.04	9020			MIR944	13136	0
1_iEF_K27ac_up93155_lociStitched	chr7	116909394	116909892	1	499	1147.04	396.906	9021			WNT2	13135	0
1_iEF_K27ac_up22400_lociStitched	chr12	42102813	42104082	1	1270	1074.59	324.483	9022			PDZRN4	13134	0
1_iEF_K27ac_up49542_lociStitched	chr2	6054813	6056348	1	1536	4208.66	3458.66	9023		LOC150622	LOC150622	13133	0
2_iEF_K27ac_up13418_lociStitched	chr10	90875817	90882714	2	974	1784.25	1034.55	9024			CH25H	13132	0
1_iEF_K27ac_up91709_lociStitched	chr7	83654585	83655502	1	918	4357.95	3608.39	9025	SEMA3A		SEMA3A	13131	0
iEF_K27ac_up93620	chr7	130586109	130586396	1	288	1733.94	984.467	9026	LOC646329	MIR29A,MIR29B1	LOC646329	13130	0
2_iEF_K27ac_up14127_lociStitched	chr10	110663960	110672315	2	1527	1594.97	845.526	9027				13129	0
2_iEF_K27ac_up659_lociStitched	chr1	10010404	10021623	2	1251	1973.42	1223.99	9028	NMNAT1	CTNNBIP1,RBP7,LZIC	NMNAT1	13128	0
2_iEF_K27ac_up93200_lociStitched	chr7	117788785	117792833	2	1421	1715.14	965.853	9029		NAA38	NAA38	13127	0
1_iEF_K27ac_up95886_lociStitched	chr8	32122057	32122815	1	759	1150.42	401.513	9030	NRG1		NRG1	13126	0
3_iEF_K27ac_up86451_lociStitched	chr6	114076710	114096208	3	1518	2801.86	2053.14	9031			MARCKS	13125	0
3_iEF_K27ac_up100339_lociStitched	chr9	72360553	72362558	3	1062	1077.89	329.421	9032	PTAR1		PTAR1	13124	0
3_iEF_K27ac_up78614_lociStitched	chr5	60792135	60801609	3	1408	2119.33	1370.89	9033	ZSWIM6		FLJ37543	13123	0
3_iEF_K27ac_up34475_lociStitched	chr15	82452343	82471095	3	1530	2809.05	2060.84	9034	EFTUD1		EFTUD1	13122	0
2_iEF_K27ac_up67879_lociStitched	chr3	76854937	76861304	2	1043	2068.64	1320.52	9035			ROBO2	13121	0
2_iEF_K27ac_up75597_lociStitched	chr4	143664498	143673743	2	588	757.165	9.245	9036	INPP4B		INPP4B	13120	0
2_iEF_K27ac_up30318_lociStitched	chr14	65033243	65036298	2	1081	2532.59	1784.73	9037	C14orf50	HSPA2	C14orf50	13119	0
3_iEF_K27ac_up44079_lociStitched	chr18	11893534	11903423	3	1287	1541.7	794.087	9038	MPPE1	CHMP1B	MPPE1	13118	0
2_iEF_K27ac_up71233_lociStitched	chr3	179462514	179465459	2	1030	1197.73	450.291	9039	USP13		USP13	13117	0
2_iEF_K27ac_up36177_lociStitched	chr16	12632419	12645958	2	1496	2349.02	1601.66	9040	SNX29		CPPED1	13116	0
1_iEF_K27ac_up30131_lociStitched	chr14	60085779	60086667	1	889	1324.63	577.289	9041	RTN1	C14orf38	RTN1	13115	0
1_iEF_K27ac_up82723_lociStitched	chr6	683785	684351	1	567	1732.7	985.746	9042	EXOC2	HUS1B	EXOC2	13114	0
1_iEF_K27ac_up15257_lociStitched	chr11	4017206	4018012	1	807	1010.08	263.24	9043	STIM1		RRM1	13113	0
2_iEF_K27ac_up55967_lociStitched	chr2	191543178	191545310	2	1231	907.379	160.753	9044	NAB1		NAB1	13112	0
1_iEF_K27ac_up88771_lociStitched	chr7	3234025	3234958	1	934	2234.91	1488.41	9045			SDK1	13111	0
iEF_K27ac_up58612	chr2	242796037	242797597	1	1561	2761.04	2014.9	9046	PDCD1	NEU4,C2orf85	PDCD1	13110	0
2_iEF_K27ac_up73003_lociStitched	chr4	18848716	18853213	2	966	870.619	124.567	9047			LCORL	13109	0
1_iEF_K27ac_up64302_lociStitched	chr22	33017937	33019027	1	1091	1366.21	620.755	9048	SYN3		FBXO7	13108	0
1_iEF_K27ac_up72524_lociStitched	chr4	4428419	4429906	1	1488	1275.1	529.669	9049	STX18	D4S234E	D4S234E	13107	0
1_iEF_K27ac_up77469_lociStitched	chr5	15620685	15621629	1	945	833.93	88.6416	9050	FBXL7		FBXL7	13106	0
2_iEF_K27ac_up3471_lociStitched	chr1	57367466	57377493	2	903	1496.03	751.022	9051	C8A		C8A	13105	0
9_iEF_K27ac_up17703_lociStitched	chr11	65045200	65076748	9	6682	19294.8	18550.2	9052	POLA2	DPF2,CDC42EP2,TIGD3	CDC42EP2	13104	0
3_iEF_K27ac_up95573_lociStitched	chr8	24785475	24799876	3	1884	2792.35	2047.82	9053		NEFM,NEFL	NEFM	13103	0
2_iEF_K27ac_up94143_lociStitched	chr7	143330164	143333221	2	991	1414.17	669.789	9054	FAM115C		FAM115C	13102	0
1_iEF_K27ac_up6277_lociStitched	chr1	146976152	146977119	1	968	866.432	122.132	9055		BCL9	BCL9	13101	0
2_iEF_K27ac_up63865_lociStitched	chr22	25762428	25764929	2	960	1599.39	855.092	9056	LRP5L	LRP5L,IGLL3P	LRP5L	13100	0
1_iEF_K27ac_up97727_lociStitched	chr8	112388350	112389151	1	802	773.045	28.9161	9057				13099	0
5_iEF_K27ac_up87002_lociStitched	chr6	134947111	134969384	5	2320	4020.28	3276.36	9058			ALDH8A1	13098	0
3_iEF_K27ac_up85469_lociStitched	chr6	74498633	74514064	3	1461	2640.24	1896.47	9059	CD109		CD109	13097	0
1_iEF_K27ac_up10257_lociStitched	chr1	236046079	236047469	1	1391	1765.99	1022.48	9060		MIR1537,LYST	LYST	13096	0
1_iEF_K27ac_up68371_lociStitched	chr3	104628093	104628844	1	752	826.926	83.5863	9061			ALCAM	13095	0
1_iEF_K27ac_up11214_lociStitched	chr10	17569563	17570314	1	752	830.906	87.5666	9062			ST8SIA6	13094	0
2_iEF_K27ac_up67754_lociStitched	chr3	70965525	70966770	2	1122	1249.36	506.715	9063			MIR1284	13093	0
1_iEF_K27ac_up22702_lociStitched	chr12	48430767	48431804	1	1038	1521.9	779.617	9064		COL2A1	COL2A1	13092	0
3_iEF_K27ac_up22237_lociStitched	chr12	31204475	31206935	3	844	1839.59	1097.41	9065		DDX11	DDX11	13091	0
1_iEF_K27ac_up91675_lociStitched	chr7	82223638	82224336	1	699	934.901	192.788	9066			CACNA2D1	13090	0
1_iEF_K27ac_up93812_lociStitched	chr7	134474820	134475571	1	752	1666.62	924.856	9067	CALD1	CALD1	CALD1	13089	0
4_iEF_K27ac_up16400_lociStitched	chr11	34653793	34676685	4	2408	4438.76	3697.06	9068	EHF		EHF	13088	0
2_iEF_K27ac_up45821_lociStitched	chr18	67195750	67206209	2	637	953.861	212.318	9069	DOK6		DOK6	13087	0
5_iEF_K27ac_up80446_lociStitched	chr5	121742797	121751438	5	1642	1481.93	740.534	9070	SNCAIP		SNCAIP	13086	0
1_iEF_K27ac_up100195_lociStitched	chr9	65472985	65473995	1	1011	1493.69	752.349	9071		FAM74A4	FAM74A4	13085	0
4_iEF_K27ac_up80278_lociStitched	chr5	115695254	115708009	4	2404	2269.11	1528.05	9072			SEMA6A	13084	0
3_iEF_K27ac_up76067_lociStitched	chr4	156810649	156828457	3	2135	4414.6	3673.79	9073	TDO2	CTSO,ACCN5	TDO2	13083	0
2_iEF_K27ac_up67983_lociStitched	chr3	87010522	87016648	2	825	1356.3	615.663	9074	VGLL3		VGLL3	13082	0
2_iEF_K27ac_up79942_lociStitched	chr5	103601248	103603638	2	1052	915.131	174.709	9075			NUDT12	13081	0
5_iEF_K27ac_up46775_lociStitched	chr19	6076451	6103671	5	4324	9050.65	8310.27	9076	RFX2	RFX2,ACSBG2	RFX2	13080	0
4_iEF_K27ac_up14790_lociStitched	chr10	130820036	130830010	4	1713	2047.66	1307.59	9077			MGMT	13079	0
1_iEF_K27ac_up54655_lociStitched	chr2	159455383	159456329	1	947	770.801	30.9342	9078	PKP4		PKP4	13078	0
2_iEF_K27ac_up67087_lociStitched	chr3	47462625	47464488	2	1659	1590.07	850.273	9079	SCAP	PTPN23	PTPN23	13077	0
2_iEF_K27ac_up91913_lociStitched	chr7	90756521	90765265	2	749	1083.38	343.639	9080	CDK14		FZD1	13076	0
3_iEF_K27ac_up7384_lociStitched	chr1	169000911	169014786	3	1967	1863.41	1123.88	9081			ATP1B1	13075	0
3_iEF_K27ac_up22374_lociStitched	chr12	40448366	40453469	3	1078	1202.27	462.842	9082	SLC2A13		SLC2A13	13074	0
1_iEF_K27ac_up16178_lociStitched	chr11	31573831	31575572	1	1742	922.904	183.501	9083	ELP4	IMMP1L	ELP4	13073	0
2_iEF_K27ac_up48508_lociStitched	chr19	44204021	44205831	2	1676	2105.21	1365.83	9084		IRGC,PLAUR	IRGC	13072	0
4_iEF_K27ac_up55293_lociStitched	chr2	173913266	173923650	4	1453	7650.93	6911.59	9085	RAPGEF4	ZAK	ZAK	13071	0
2_iEF_K27ac_up35217_lociStitched	chr15	100047658	100052565	2	1310	1190.93	451.935	9086			MEF2A	13070	0
4_iEF_K27ac_up94439_lociStitched	chr7	151236147	151264350	4	2031	4721.18	3982.26	9087	PRKAG2	RHEB	RHEB	13069	0
1_iEF_K27ac_up50597_lociStitched	chr2	34329743	34330636	1	894	938.454	199.764	9088			MYADML	13068	0
2_iEF_K27ac_up57303_lociStitched	chr2	222308430	222314073	2	989	1936.11	1197.44	9089	EPHA4		EPHA4	13067	0
3_iEF_K27ac_up101724_lociStitched	chr9	112528423	112534822	3	1507	2534	1795.56	9090	PALM2	PALM2	PALM2	13066	0
1_iEF_K27ac_up89133_lociStitched	chr7	11498222	11499042	1	821	3039.9	2301.49	9091	THSD7A		THSD7A	13065	0
1_iEF_K27ac_up65484_lociStitched	chr22	50977608	50978516	1	909	1793.66	1055.28	9092		ODF3B,C22orf41,SCO2,NCAPH2,CPT1B,LMF2,LOC100144603,TYMP,KLHDC7B,CHKB	ODF3B	13064	0
1_iEF_K27ac_up38449_lociStitched	chr16	75435773	75436548	1	776	1597.35	859.01	9093	CFDP1		CFDP1	13063	0
7_iEF_K27ac_up67496_lociStitched	chr3	58149872	58186971	7	3489	9200.55	8462.28	9094	FLNB,DNASE1L3	ABHD6	DNASE1L3	13062	0
4_iEF_K27ac_up68130_lociStitched	chr3	98959212	98967298	4	1576	1890.51	1152.26	9095			DCBLD2	13061	0
2_iEF_K27ac_up8368_lociStitched	chr1	193557427	193559048	2	1141	813.094	75.2144	9096			B3GALT2	13060	0
2_iEF_K27ac_up22520_lociStitched	chr12	45692926	45702569	2	717	1907.39	1169.7	9097	ANO6		ANO6	13059	0
1_iEF_K27ac_up30085_lociStitched	chr14	58682819	58683659	1	841	777.588	39.984	9098	ACTR10	PSMA3	ACTR10	13058	0
1_iEF_K27ac_up99055_lociStitched	chr8	145680885	145682149	1	1265	3173.9	2436.49	9099	CYHR1	SLC39A4,TONSL,FOXH1,CYHR1,VPS28,GPT,KIFC2,PPP1R16A,CPSF1	CYHR1	13057	0
1_iEF_K27ac_up33628_lociStitched	chr15	65871306	65872856	1	1551	2120.09	1382.76	9100	C15orf44	SLC24A1,PTPLAD1	C15orf44	13056	0
2_iEF_K27ac_up29536_lociStitched	chr14	35625262	35629531	2	625	1276.86	539.602	9101	KIAA0391	PPP2R3C	KIAA0391	13055	0
3_iEF_K27ac_up28642_lociStitched	chr13	100750769	100753091	3	1385	1802.57	1065.33	9102	PCCA	PCCA	PCCA	13054	0
1_iEF_K27ac_up104482_lociStitched	chrX	19701084	19701768	1	685	2217.73	1480.52	9103	SH3KBP1	SH3KBP1	SH3KBP1	13053	0
2_iEF_K27ac_up67752_lociStitched	chr3	70899088	70903736	2	616	1185.24	448.067	9104			MIR1284	13052	0
1_iEF_K27ac_up6288_lociStitched	chr1	147148499	147149176	1	678	1992.82	1255.7	9105		ACP6	ACP6	13051	0
2_iEF_K27ac_up71099_lociStitched	chr3	177138110	177142035	2	866	1002.84	265.723	9106			TBL1XR1	13050	0
3_iEF_K27ac_up97785_lociStitched	chr8	117484154	117485781	3	1201	1264.67	527.636	9107			EIF3H	13049	0
1_iEF_K27ac_up21678_lociStitched	chr12	15982690	15983831	1	1142	800.412	63.5537	9108		EPS8	EPS8	13048	0
2_iEF_K27ac_up66126_lociStitched	chr3	16490162	16498960	2	977	2378.1	1641.71	9109	RFTN1		RFTN1	13047	0
1_iEF_K27ac_up30718_lociStitched	chr14	73181502	73182726	1	1225	898.416	162.058	9110	DPF3		DPF3	13046	0
4_iEF_K27ac_up12747_lociStitched	chr10	73184377	73195881	4	2976	3782.52	3046.26	9111	CDH23		CDH23	13045	0
1_iEF_K27ac_up94992_lociStitched	chr8	10095143	10096001	1	859	1868.98	1132.9	9112	MSRA		MSRA	13044	0
2_iEF_K27ac_up99968_lociStitched	chr9	36116506	36126814	2	1450	1656.5	920.504	9113	RECK	CCIN,GLIPR2	GLIPR2	13043	0
3_iEF_K27ac_up30310_lociStitched	chr14	64904865	64912499	3	2438	3313.92	2578	9114	MTHFD1	AKAP5	AKAP5	13042	0
2_iEF_K27ac_up74695_lociStitched	chr4	110207574	110216184	2	838	1344.02	608.727	9115	COL25A1		COL25A1	13041	0
5_iEF_K27ac_up68786_lociStitched	chr3	117592922	117622310	5	2955	3885.09	3150.39	9116				13040	0
1_iEF_K27ac_up35973_lociStitched	chr16	8914754	8915910	1	1157	1122.01	387.607	9117	PMM2	CARHSP1,TMEM186	PMM2	13039	0
1_iEF_K27ac_up73942_lociStitched	chr4	77484794	77485847	1	1054	1329.94	595.787	9118	SHROOM3		SHROOM3	13038	0
2_iEF_K27ac_up80085_lociStitched	chr5	108089750	108101568	2	800	1877.88	1143.98	9119	FER		FER	13037	0
2_iEF_K27ac_up3919_lociStitched	chr1	65894831	65907103	2	778	1648.13	914.264	9120	LEPROT,LEPR	LEPROT	LEPROT	13036	0
1_iEF_K27ac_up100259_lociStitched	chr9	69064853	69066018	1	1166	4821.47	4087.64	9121			PGM5P2	13035	0
2_iEF_K27ac_up18913_lociStitched	chr11	86501267	86503441	2	1826	1126.13	392.407	9122		PRSS23	PRSS23	13034	0
1_iEF_K27ac_up79128_lociStitched	chr5	74616670	74617420	1	751	1777.35	1043.62	9123		HMGCR	HMGCR	13033	0
2_iEF_K27ac_up56058_lociStitched	chr2	192984531	192989716	2	1461	1679.94	946.263	9124	TMEFF2		TMEFF2	13032	0
2_iEF_K27ac_up96858_lociStitched	chr8	69698746	69708294	2	746	1503.81	770.524	9125	C8orf34		C8orf34	13031	0
1_iEF_K27ac_up18595_lociStitched	chr11	76954736	76956282	1	1547	3299.01	2565.74	9126	GDPD4		GDPD4	13030	0
1_iEF_K27ac_up2857_lociStitched	chr1	44950741	44951955	1	1215	1164.71	431.577	9127	RNF220		RNF220	13029	0
2_iEF_K27ac_up30087_lociStitched	chr14	58742733	58748422	2	814	1517.26	784.513	9128	FLJ31306	PSMA3,ARID4A	FLJ31306	13028	0
1_iEF_K27ac_up92890_lociStitched	chr7	108443835	108444785	1	951	928.72	196.08	9129			C7orf66	13027	0
1_iEF_K27ac_up63297_lociStitched	chr22	19409844	19411244	1	1401	1517.6	784.98	9130	HIRA	MRPL40,C22orf39	HIRA	13026	0
2_iEF_K27ac_up23185_lociStitched	chr12	54896352	54903655	2	544	1308.7	576.207	9131	NCKAP1L	PDE1B,GTSF1	NCKAP1L	13025	0
1_iEF_K27ac_up19818_lociStitched	chr11	113375763	113377492	1	1730	4903.27	4171.04	9132		DRD2	DRD2	13024	0
2_iEF_K27ac_up27972_lociStitched	chr13	74039298	74042149	2	1648	1308.61	576.472	9133			KLF5	13023	0
2_iEF_K27ac_up45771_lociStitched	chr18	65883227	65887917	2	973	1261.61	529.501	9134			TMX3	13022	0
1_iEF_K27ac_up52444_lociStitched	chr2	91816266	91818884	1	2619	5218.2	4486.2	9135		LOC654342	LOC654342	13021	0
1_iEF_K27ac_up25137_lociStitched	chr12	106682259	106682938	1	680	978.1	246.137	9136		TCP11L2,CKAP4	TCP11L2	13020	0
6_iEF_K27ac_up64963_lociStitched	chr22	43072594	43096054	6	3657	8668.47	7936.52	9137	A4GALT	CYB5R3,ATP5L2	A4GALT	13019	0
2_iEF_K27ac_up4282_lociStitched	chr1	76716049	76720646	2	1272	3521.76	2789.92	9138	ST6GALNAC3		ST6GALNAC3	13018	0
1_iEF_K27ac_up87377_lociStitched	chr6	146657189	146658249	1	1061	1460.47	728.644	9139	GRM1		RAB32	13017	0
2_iEF_K27ac_up16614_lociStitched	chr11	38009542	38012591	2	970	2145.89	1414.13	9140				13016	0
1_iEF_K27ac_up52794_lociStitched	chr2	102079637	102081084	1	1448	1620.78	889.037	9141	RFX8		RFX8	13015	0
1_iEF_K27ac_up73533_lociStitched	chr4	47215999	47216500	1	502	1449.24	717.632	9142	GABRB1		GABRB1	13014	0
2_iEF_K27ac_up54357_lociStitched	chr2	149424355	149433580	2	1137	1706.62	975.082	9143	EPC2		EPC2	13013	0
1_iEF_K27ac_up15178_lociStitched	chr11	2933479	2934730	1	1252	5889.96	5158.62	9144	SLC22A18	CDKN1C,PHLDA2,SLC22A18AS,KCNQ1DN	SLC22A18AS	13012	0
2_iEF_K27ac_up67937_lociStitched	chr3	79043367	79054514	2	1608	2990.74	2259.5	9145	ROBO1		ROBO1	13011	0
1_iEF_K27ac_up60955_lociStitched	chr20	48469726	48471343	1	1618	1026.47	295.588	9146	SLC9A8		SLC9A8	13010	0
1_iEF_K27ac_up93062_lociStitched	chr7	115665172	115665896	1	725	867.352	136.981	9147	TFEC		TFEC	13009	0
1_iEF_K27ac_up70769_lociStitched	chr3	169148489	169149668	1	1180	1178.88	448.61	9148	MECOM		MECOM	13008	0
2_iEF_K27ac_up78960_lociStitched	chr5	70765014	70778097	2	723	1792.37	1062.34	9149	BDP1		BDP1	13007	0
2_iEF_K27ac_up41855_lociStitched	chr17	53163926	53167751	2	648	812.43	82.62	9150	STXBP4		STXBP4	13006	0
2_iEF_K27ac_up87218_lociStitched	chr6	141178992	141180446	2	1253	813.222	83.4596	9151			MIR3668	13005	0
2_iEF_K27ac_up27288_lociStitched	chr13	41566932	41579405	2	1093	1365.79	636.123	9152	ELF1	ELF1	ELF1	13004	0
2_iEF_K27ac_up100971_lociStitched	chr9	91768374	91770284	2	1574	1327.64	598.021	9153	SHC3		SHC3	13003	0
2_iEF_K27ac_up58285_lociStitched	chr2	239124503	239134153	2	1818	1947.37	1217.83	9154	LOC151174	ILKAP,LOC643387,HES6,LOC151174	LOC151174	13002	0
6_iEF_K27ac_up18630_lociStitched	chr11	77741394	77762851	6	3793	11490.2	10760.7	9155		KCTD14,INTS4,THRSP,NDUFC2	KCTD14	13001	0
1_iEF_K27ac_up23911_lociStitched	chr12	71055393	71055978	1	586	1144.38	414.882	9156	PTPRR	PTPRB	PTPRB	13000	0
2_iEF_K27ac_up86741_lociStitched	chr6	127802798	127806024	2	1436	1444.28	715.204	9157	C6orf174	KIAA0408	KIAA0408	12999	0
1_iEF_K27ac_up96356_lociStitched	chr8	48854796	48855503	1	708	900.435	171.447	9158	PRKDC	MCM4,PRKDC	PRKDC	12998	0
2_iEF_K27ac_up51962_lociStitched	chr2	74431768	74433905	2	920	1448.03	719.101	9159	MTHFD2	MOBKL1B	MTHFD2	12997	0
1_iEF_K27ac_up6005_lociStitched	chr1	120858603	120859747	1	1145	1268.24	539.396	9160		FAM72B,HIST2H2BA	FAM72B	12996	0
2_iEF_K27ac_up82080_lociStitched	chr5	161750591	161752898	2	1157	2304.46	1575.68	9161			GABRG2	12995	0
3_iEF_K27ac_up101677_lociStitched	chr9	111455764	111467169	3	1759	1791.73	1062.95	9162			ACTL7B	12994	0
1_iEF_K27ac_up20506_lociStitched	chr11	128168695	128169809	1	1115	1313.85	585.073	9163			ETS1	12993	0
2_iEF_K27ac_up26638_lociStitched	chr13	21771791	21783208	2	1465	7026.02	6297.62	9164		SKA3,MRP63	SKA3	12992	0
2_iEF_K27ac_up30820_lociStitched	chr14	75251239	75259758	2	1056	1176.47	448.099	9165	YLPM1		YLPM1	12991	0
4_iEF_K27ac_up74840_lociStitched	chr4	115193523	115203469	4	1241	1699.77	971.724	9166			ARSJ	12990	0
3_iEF_K27ac_up59361_lociStitched	chr20	17494634	17502732	3	817	2067.42	1339.41	9167	BFSP1	DSTN	BFSP1	12989	0
2_iEF_K27ac_up81624_lociStitched	chr5	148976137	148986164	2	1140	1642.42	914.462	9168	ARHGEF37	CSNK1A1	ARHGEF37	12988	0
1_iEF_K27ac_up73640_lociStitched	chr4	52761979	52762405	1	427	951.215	223.48	9169	DCUN1D4		DCUN1D4	12987	0
1_iEF_K27ac_up53336_lociStitched	chr2	120551995	120553497	1	1503	903.153	175.434	9170	PTPN4		PTPN4	12986	0
2_iEF_K27ac_up106187_lociStitched	chrX	132399403	132403537	2	954	878.475	150.891	9171		TFDP3	TFDP3	12985	0
1_iEF_K27ac_up65824_lociStitched	chr3	11475411	11476317	1	907	1525.7	798.186	9172	ATG7		VGLL4	12984	0
2_iEF_K27ac_up54178_lociStitched	chr2	144283215	144288691	2	869	2275.28	1548.07	9173	ARHGAP15		ARHGAP15	12983	0
1_iEF_K27ac_up56302_lociStitched	chr2	201221416	201222434	1	1019	1742.21	1015.15	9174	SPATS2L		SPATS2L	12982	0
1_iEF_K27ac_up46846_lociStitched	chr19	7506791	7507811	1	1021	1165.76	438.906	9175	ARHGEF18	PEX11G,LOC100128573	ARHGEF18	12981	0
1_iEF_K27ac_up33834_lociStitched	chr15	68992433	68993535	1	1103	1531.34	804.57	9176	CORO2B		CORO2B	12980	0
2_iEF_K27ac_up79760_lociStitched	chr5	95719767	95724289	2	1392	2944.73	2218.04	9177		PCSK1	PCSK1	12979	0
3_iEF_K27ac_up58142_lociStitched	chr2	236986631	236996216	3	2356	4073.62	3347.08	9178	AGAP1		GBX2	12978	0
7_iEF_K27ac_up36033_lociStitched	chr16	11031014	11065937	7	4304	17440.5	16714.1	9179	DEXI,CLEC16A		CLEC16A	12977	0
1_iEF_K27ac_up19770_lociStitched	chr11	112326087	112327168	1	1082	830.857	104.641	9180			C11orf34	12976	0
3_iEF_K27ac_up16699_lociStitched	chr11	40256023	40273735	3	842	2054.59	1328.4	9181	LRRC4C		LRRC4C	12975	0
3_iEF_K27ac_up87298_lociStitched	chr6	144478295	144479598	3	909	1054	327.835	9182	STX11		STX11	12974	0
2_iEF_K27ac_up56753_lociStitched	chr2	213931026	213935526	2	422	876.6	150.75	9183	IKZF2		IKZF2	12973	0
1_iEF_K27ac_up79507_lociStitched	chr5	88634117	88635117	1	1001	1627.3	901.5	9184			MEF2C	12972	0
1_iEF_K27ac_up62550_lociStitched	chr21	43266223	43267773	1	1551	980.375	254.665	9185	PRDM15		PRDM15	12971	0
1_iEF_K27ac_up27393_lociStitched	chr13	45308335	45309815	1	1481	1237.58	512.228	9186			TSC22D1	12970	0
2_iEF_K27ac_up86450_lociStitched	chr6	114053718	114056895	2	1264	2145.75	1420.44	9187			MARCKS	12969	0
2_iEF_K27ac_up100021_lociStitched	chr9	37144773	37150218	2	709	1306.26	580.981	9188	ZCCHC7		ZCCHC7	12968	0
1_iEF_K27ac_up92917_lociStitched	chr7	110906398	110907065	1	668	868.101	142.871	9189	IMMP2L		LRRN3	12967	0
2_iEF_K27ac_up79589_lociStitched	chr5	90940825	90947977	2	1007	960.514	235.301	9190			ARRDC3	12966	0
1_iEF_K27ac_up77251_lociStitched	chr5	7857624	7858866	1	1243	899.332	174.128	9191		MTRR,C5orf49,FASTKD3	C5orf49	12965	0
1_iEF_K27ac_up70247_lociStitched	chr3	152338939	152339681	1	743	1422.93	698.074	9192			P2RY1	12964	0
1_iEF_K27ac_up88658_lociStitched	chr7	2288695	2289575	1	881	1847.74	1122.88	9193	NUDT1	NUDT1,FTSJ2,MAD1L1	NUDT1	12963	0
1_iEF_K27ac_up66811_lociStitched	chr3	39475855	39477290	1	1436	1003.35	278.534	9194		SNORA62,SNORA6,RPSA,MOBP	SNORA62	12962	0
1_iEF_K27ac_up89928_lociStitched	chr7	31066571	31067993	1	1423	1558.51	833.719	9195		ADCYAP1R1	ADCYAP1R1	12961	0
3_iEF_K27ac_up19665_lociStitched	chr11	110383752	110396950	3	2245	2578.89	1854.32	9196			FDX1	12960	0
1_iEF_K27ac_up10813_lociStitched	chr10	4583483	4584164	1	682	1091.57	367.468	9197			LOC338588	12959	0
3_iEF_K27ac_up87736_lociStitched	chr6	155541103	155550232	3	1540	1857.75	1133.82	9198	TIAM2	CLDN20	TIAM2	12958	0
2_iEF_K27ac_up5177_lociStitched	chr1	100514240	100515344	2	733	723.782	0	9199	HIAT1		HIAT1	12957	0
2_iEF_K27ac_up41015_lociStitched	chr17	33687953	33695777	2	1150	1013.21	289.488	9200	SLFN11	SLFN11	SLFN11	12956	0
1_iEF_K27ac_up3921_lociStitched	chr1	65975617	65976509	1	893	1353.97	630.376	9201	LEPR	LEPR	LEPR	12955	0
1_iEF_K27ac_up26800_lociStitched	chr13	27977113	27978245	1	1133	1190.07	466.61	9202		GTF3A,MTIF3	GTF3A	12954	0
1_iEF_K27ac_up86377_lociStitched	chr6	113122810	113123667	1	858	942.443	219.049	9203			RFPL4B	12953	0
2_iEF_K27ac_up22367_lociStitched	chr12	40297521	40299271	2	1023	1026.2	302.925	9204	SLC2A13		SLC2A13	12952	0
2_iEF_K27ac_up97165_lociStitched	chr8	81904152	81915595	2	937	2251.98	1528.78	9205	PAG1		PAG1	12951	0
1_iEF_K27ac_up82721_lociStitched	chr6	659376	660497	1	1122	834.472	111.315	9206	EXOC2	HUS1B	HUS1B	12950	0
1_iEF_K27ac_up15595_lociStitched	chr11	12221690	12222992	1	1303	1895.32	1172.19	9207	MICAL2		MICALCL	12949	0
2_iEF_K27ac_up89311_lociStitched	chr7	17050313	17056524	2	803	1212.39	489.427	9208			AGR3	12948	0
2_iEF_K27ac_up72397_lociStitched	chr4	2594268	2600831	2	1337	3030.14	2307.55	9209		FAM193A	FAM193A	12947	0
1_iEF_K27ac_up92199_lociStitched	chr7	97874269	97875487	1	1219	1079.03	356.509	9210	TECPR1	BHLHA15,BRI3	TECPR1	12946	0
1_iEF_K27ac_up74259_lociStitched	chr4	89801586	89802602	1	1017	1496.97	774.497	9211	FAM13A		FAM13A	12945	0
2_iEF_K27ac_up10217_lociStitched	chr1	235034657	235044761	2	1618	2911.97	2189.54	9212			SNORA14B	12944	0
1_iEF_K27ac_up86514_lociStitched	chr6	117852433	117853266	1	834	1329.05	606.674	9213	DCBLD1		DCBLD1	12943	0
2_iEF_K27ac_up62718_lociStitched	chr21	45184443	45188910	2	1707	3791.59	3069.28	9214		LOC284837,PDXK,RRP1,CSTB	CSTB	12942	0
1_iEF_K27ac_up21084_lociStitched	chr12	3107782	3109171	1	1390	2556.32	1834.04	9215	TEAD4		TEAD4	12941	0
2_iEF_K27ac_up96774_lociStitched	chr8	64599224	64601784	2	943	996.352	274.176	9216			YTHDF3	12940	0
1_iEF_K27ac_up21705_lociStitched	chr12	16538739	16539677	1	939	1829.85	1107.78	9217		MGST1	MGST1	12939	0
2_iEF_K27ac_up52648_lociStitched	chr2	98566853	98568325	2	1282	1386.04	664.019	9218	TMEM131		TMEM131	12938	0
2_iEF_K27ac_up90233_lociStitched	chr7	40259602	40262249	2	922	1203.06	481.489	9219	C7orf10		C7orf10	12937	0
1_iEF_K27ac_up22535_lociStitched	chr12	45809164	45809696	1	533	2829.28	2107.94	9220	ANO6		ANO6	12936	0
3_iEF_K27ac_up85882_lociStitched	chr6	95172682	95188782	3	1637	2286.2	1564.92	9221			TSG1	12935	0
2_iEF_K27ac_up7351_lociStitched	chr1	168270985	168274431	2	795	1606.18	885.622	9222	TBX19		TBX19	12934	0
2_iEF_K27ac_up104644_lociStitched	chrX	30167312	30172160	2	1112	1546.51	826.099	9223			MAGEB2	12933	0
1_iEF_K27ac_up21822_lociStitched	chr12	20457527	20458846	1	1320	1499.7	779.529	9224			PDE3A	12932	0
4_iEF_K27ac_up94470_lociStitched	chr7	151479793	151506269	4	2766	5364.04	4643.89	9225	PRKAG2		PRKAG2	12931	0
2_iEF_K27ac_up12278_lociStitched	chr10	60577111	60581337	2	1152	1753.79	1033.68	9226	BICC1		LOC728640	12930	0
2_iEF_K27ac_up21496_lociStitched	chr12	12436077	12448491	2	2546	4008.48	3288.47	9227		LRP6	LRP6	12929	0
1_iEF_K27ac_up27366_lociStitched	chr13	44690830	44691822	1	993	1115.9	395.907	9228			NCRNA00284	12928	0
1_iEF_K27ac_up79736_lociStitched	chr5	95361325	95362374	1	1050	1875.4	1155.47	9229			MIR583	12927	0
3_iEF_K27ac_up93733_lociStitched	chr7	132617362	132618867	3	1094	1268.41	548.723	9230	CHCHD3		CHCHD3	12926	0
1_iEF_K27ac_up52000_lociStitched	chr2	74967676	74968576	1	901	3212.55	2492.91	9231			SEMA4F	12925	0
2_iEF_K27ac_up23906_lociStitched	chr12	70777427	70788120	2	1032	1431.79	712.154	9232	KCNMB4		KCNMB4	12924	0
1_iEF_K27ac_up95819_lociStitched	chr8	30136894	30137843	1	950	1371.78	652.153	9233			RBPMS	12923	0
1_iEF_K27ac_up57693_lociStitched	chr2	229781472	229782481	1	1010	745.247	25.6286	9234			PID1	12922	0
2_iEF_K27ac_up80359_lociStitched	chr5	118701983	118703514	2	977	952.894	233.324	9235	TNFAIP8		TNFAIP8	12921	0
1_iEF_K27ac_up16160_lociStitched	chr11	30910583	30911794	1	1212	1185.45	466.114	9236	DCDC5		DCDC5	12920	0
2_iEF_K27ac_up100355_lociStitched	chr9	72590664	72597132	2	1491	3089.12	2369.88	9237			MAMDC2	12919	0
3_iEF_K27ac_up12226_lociStitched	chr10	54299419	54301316	3	1172	1372.29	653.327	9238			DKK1	12918	0
3_iEF_K27ac_up83938_lociStitched	chr6	28945053	28953470	3	1761	4132.75	3413.94	9239		ZNF311	ZNF311	12917	0
1_iEF_K27ac_up15092_lociStitched	chr11	993961	995406	1	1446	1233.89	515.143	9240	AP2A2	MUC6	MUC6	12916	0
2_iEF_K27ac_up8433_lociStitched	chr1	198252958	198258448	2	627	1017.85	299.205	9241	NEK7		NEK7	12915	0
2_iEF_K27ac_up45946_lociStitched	chr18	72457732	72461117	2	768	1043.6	324.96	9242	ZNF407		ZNF407	12914	0
1_iEF_K27ac_up6530_lociStitched	chr1	152020127	152021179	1	1053	11850.4	11131.7	9243		TCHHL1,S100A11	S100A11	12913	0
2_iEF_K27ac_up96432_lociStitched	chr8	50911971	50914190	2	1102	1028.73	310.216	9244	SNTG1		SNTG1	12912	0
1_iEF_K27ac_up102190_lociStitched	chr9	119437559	119439045	1	1487	1274.54	556.358	9245	ASTN2	TRIM32,ASTN2	ASTN2	12911	0
4_iEF_K27ac_up50468_lociStitched	chr2	30248990	30261827	4	2319	4649.56	3931.97	9246			ALK	12910	0
2_iEF_K27ac_up52070_lociStitched	chr2	77225920	77236808	2	1622	1774.74	1057.22	9247	LRRTM4		LRRTM4	12909	0
1_iEF_K27ac_up55437_lociStitched	chr2	176977024	176977755	1	732	1569.6	852.2	9248		HOXD4,HOXD12,EVX2,HOXD11,HOXD10,HOXD9,MIR10B,HOXD13,HOXD8	HOXD10	12908	0
1_iEF_K27ac_up89452_lociStitched	chr7	19444488	19444950	1	463	977.407	260.014	9249			FERD3L	12907	0
3_iEF_K27ac_up35939_lociStitched	chr16	5568615	5584143	3	1904	3922.37	3204.98	9250			FAM86A	12906	0
1_iEF_K27ac_up8426_lociStitched	chr1	198203699	198204298	1	600	954.506	237.204	9251	NEK7		NEK7	12905	0
2_iEF_K27ac_up90352_lociStitched	chr7	42980762	42986267	2	1064	1493.51	776.205	9252		C7orf25,MRPL32,PSMA2	MRPL32	12904	0
1_iEF_K27ac_up54315_lociStitched	chr2	147336411	147337313	1	903	1127.05	409.869	9253		PABPC1P2	PABPC1P2	12903	0
2_iEF_K27ac_up4098_lociStitched	chr1	70203361	70205184	2	755	1112.21	395.044	9254		LRRC7	LRRC7	12902	0
1_iEF_K27ac_up73981_lociStitched	chr4	77804042	77804723	1	682	1139.18	422.016	9255		ANKRD56	ANKRD56	12901	0
3_iEF_K27ac_up37398_lociStitched	chr16	53241767	53254925	3	1920	5385.57	4668.46	9256	CHD9		CHD9	12900	0
1_iEF_K27ac_up87159_lociStitched	chr6	140141497	140142752	1	1256	895.442	178.587	9257			LOC645434	12899	0
1_iEF_K27ac_up32898_lociStitched	chr15	47676103	47676854	1	752	992.597	275.767	9258	SEMA6D		SEMA6D	12898	0
2_iEF_K27ac_up33857_lociStitched	chr15	69650254	69652798	2	1177	849.442	132.797	9259	PAQR5		PAQR5	12897	0
4_iEF_K27ac_up53145_lociStitched	chr2	112720889	112744618	4	2486	5929.88	5213.26	9260	MERTK		MERTK	12896	0
2_iEF_K27ac_up50185_lociStitched	chr2	24657463	24659044	2	1478	1058.8	342.286	9261			ITSN2	12895	0
2_iEF_K27ac_up99600_lociStitched	chr9	19118999	19130586	2	1008	1648.83	932.754	9262	PLIN2	HAUS6	PLIN2	12894	0
2_iEF_K27ac_up67608_lociStitched	chr3	63747881	63749115	2	862	1070.62	354.652	9263			C3orf49	12893	0
1_iEF_K27ac_up74822_lociStitched	chr4	114842123	114842877	1	755	924.253	208.481	9264	ARSJ		ARSJ	12892	0
1_iEF_K27ac_up69968_lociStitched	chr3	146831122	146831650	1	529	943.8	228.36	9265			ZIC4	12891	0
4_iEF_K27ac_up57189_lociStitched	chr2	220306434	220319029	4	3585	10361.9	9646.51	9266	SPEG	GMPPA,DES,SPEG	SPEG	12890	0
2_iEF_K27ac_up87706_lociStitched	chr6	154934241	154937176	2	1219	1797.98	1082.72	9267			CNKSR3	12889	0
2_iEF_K27ac_up97369_lociStitched	chr8	96976712	96977938	2	1005	2247.63	1532.62	9268		LOC100500773	LOC100500773	12888	0
2_iEF_K27ac_up70477_lociStitched	chr3	157585668	157591249	2	1242	933.701	218.775	9269			SHOX2	12887	0
2_iEF_K27ac_up87760_lociStitched	chr6	156086361	156087594	2	1040	1156.8	441.907	9270			NOX3	12886	0
2_iEF_K27ac_up42515_lociStitched	chr17	65831103	65832813	2	671	844.74	129.96	9271	BPTF		BPTF	12885	0
1_iEF_K27ac_up86670_lociStitched	chr6	125444772	125446111	1	1340	1256.38	541.759	9272		TPD52L1	TPD52L1	12884	0
2_iEF_K27ac_up72084_lociStitched	chr3	196145704	196150513	2	794	1398.94	684.321	9273	UBXN7		UBXN7	12883	0
3_iEF_K27ac_up14136_lociStitched	chr10	111133995	111153947	3	2732	3611.31	2897.03	9274			XPNPEP1	12882	0
1_iEF_K27ac_up97088_lociStitched	chr8	78030280	78031535	1	1256	1126.49	412.267	9275			PEX2	12881	0
3_iEF_K27ac_up5390_lociStitched	chr1	108371815	108383708	3	2303	2799.61	2086.03	9276	VAV3		VAV3	12880	0
2_iEF_K27ac_up69911_lociStitched	chr3	144887982	144899417	2	863	950.249	236.704	9277			PLOD2	12879	0
1_iEF_K27ac_up24365_lociStitched	chr12	86907174	86908259	1	1086	973.788	260.291	9278	MGAT4C		MGAT4C	12878	0
2_iEF_K27ac_up54611_lociStitched	chr2	158589254	158594111	2	846	933.03	219.536	9279	ACVR1		ACVR1C	12877	0
3_iEF_K27ac_up72843_lociStitched	chr4	14918186	14929899	3	1781	2289.89	1576.57	9280			CPEB2	12876	0
2_iEF_K27ac_up79283_lociStitched	chr5	78927276	78935637	2	779	1083.59	370.392	9281	PAPD4		PAPD4	12875	0
2_iEF_K27ac_up93753_lociStitched	chr7	133039489	133049825	2	960	1219.65	506.464	9282	EXOC4		EXOC4	12874	0
10_iEF_K27ac_up9077_lociStitched	chr1	208305051	208358671	10	7577	19700	18986.8	9283	PLXNA2		PLXNA2	12873	0
2_iEF_K27ac_up38451_lociStitched	chr16	75449167	75455330	2	1084	1549.99	836.935	9284	CFDP1	TMEM170A	CFDP1	12872	0
1_iEF_K27ac_up23919_lociStitched	chr12	71486044	71487049	1	1006	986.207	273.26	9285			TSPAN8	12871	0
1_iEF_K27ac_up78758_lociStitched	chr5	66390447	66391499	1	1053	1514.88	802.15	9286	MAST4		CD180	12870	0
1_iEF_K27ac_up82219_lociStitched	chr5	168139288	168140263	1	976	1172.24	459.517	9287	SLIT3		MIR218-2	12869	0
1_iEF_K27ac_up97708_lociStitched	chr8	110311181	110312198	1	1018	755.733	43.1208	9288	NUDCD1	ENY2	NUDCD1	12868	0
1_iEF_K27ac_up56680_lociStitched	chr2	210825025	210826012	1	988	4367.57	3655.16	9289	UNC80	RPE	RPE	12867	0
iEF_K27ac_up93621	chr7	130588384	130588653	1	270	1205.85	493.534	9290	LOC646329	MIR29A,MIR29B1	LOC646329	12866	0
2_iEF_K27ac_up45722_lociStitched	chr18	63429867	63435996	2	927	1424.38	712.19	9291	CDH7		CDH7	12865	0
1_iEF_K27ac_up68761_lociStitched	chr3	116142134	116143136	1	1003	1032.46	320.339	9292	LSAMP		LSAMP	12864	0
3_iEF_K27ac_up83639_lociStitched	chr6	20997291	21006374	3	1657	1973.74	1261.63	9293	CDKAL1		CDKAL1	12863	0
1_iEF_K27ac_up67899_lociStitched	chr3	77461183	77462171	1	989	1681.28	969.228	9294	ROBO2		ROBO2	12862	0
4_iEF_K27ac_up48514_lociStitched	chr19	44267686	44289651	4	3537	8287.39	7575.73	9295	KCNN4	ZNF283,LYPD5,C19orf61,IRGC	KCNN4	12861	0
2_iEF_K27ac_up62005_lociStitched	chr21	27270982	27271945	2	858	887.693	176.036	9296	APP		ATP5J	12860	0
1_iEF_K27ac_up12598_lociStitched	chr10	71134819	71135753	1	935	919.336	207.722	9297	HK1	TACR2	TACR2	12859	0
2_iEF_K27ac_up76523_lociStitched	chr4	174042161	174046638	2	866	765.119	53.724	9298		GALNT7	GALNT7	12858	0
2_iEF_K27ac_up45680_lociStitched	chr18	61207005	61220765	2	1526	3581.73	2870.34	9299		SERPINB12,SERPINB13	SERPINB12	12857	0
1_iEF_K27ac_up5753_lociStitched	chr1	115842666	115843590	1	925	2666.76	1955.37	9300	NGF		NGF	12856	0
2_iEF_K27ac_up86524_lociStitched	chr6	118508069	118520334	2	1122	1371.23	659.857	9301	SLC35F1		SLC35F1	12855	0
1_iEF_K27ac_up44077_lociStitched	chr18	11857068	11857828	1	761	2038.32	1327.26	9302	GNAL	CHMP1B	CHMP1B	12854	0
1_iEF_K27ac_up76546_lociStitched	chr4	174221404	174222260	1	857	726.573	15.5792	9303	GALNT7	HMGB2	HMGB2	12853	0
2_iEF_K27ac_up21532_lociStitched	chr12	12990125	12993209	2	893	5112.35	4401.48	9304		RPL13AP20,DDX47	DDX47	12852	0
2_iEF_K27ac_up5166_lociStitched	chr1	100184538	100193850	2	1269	2192.98	1482.47	9305	FRRS1	MIR548D1,MIR548AA1	MIR548D1	12851	0
2_iEF_K27ac_up56197_lociStitched	chr2	197874844	197876975	2	806	977.703	267.227	9306	ANKRD44		PGAP1	12850	0
2_iEF_K27ac_up57276_lociStitched	chr2	221421230	221423750	2	1018	1277.89	567.504	9307			MIR4268	12849	0
2_iEF_K27ac_up76574_lociStitched	chr4	174607027	174620874	2	1944	2171.21	1460.86	9308			MORF4	12848	0
1_iEF_K27ac_up44242_lociStitched	chr18	18644223	18645026	1	804	1127.49	417.319	9309	ROCK1		ROCK1	12847	0
3_iEF_K27ac_up104929_lociStitched	chrX	44856331	44869098	3	1222	2427.01	1717.16	9310	KDM6A		KDM6A	12846	0
1_iEF_K27ac_up31037_lociStitched	chr14	81636223	81637167	1	945	4019.65	3310.14	9311		SNORA79	SNORA79	12845	0
2_iEF_K27ac_up78466_lociStitched	chr5	55615032	55626529	2	1441	2656.96	1947.59	9312			ANKRD55	12844	0
3_iEF_K27ac_up87171_lociStitched	chr6	140262071	140266000	3	1061	1658.82	949.639	9313			MIR3668	12843	0
3_iEF_K27ac_up104254_lociStitched	chrX	11962783	11972149	3	1679	3327.74	2618.73	9314			FRMPD4	12842	0
2_iEF_K27ac_up83629_lociStitched	chr6	20680891	20689590	2	1019	1277.88	568.915	9315	CDKAL1		CDKAL1	12841	0
1_iEF_K27ac_up49102_lociStitched	chr19	53218862	53219979	1	1118	931.131	222.171	9316	ZNF611	ZNF83	ZNF611	12840	0
2_iEF_K27ac_up14513_lociStitched	chr10	121377926	121380590	2	1461	1073.59	364.702	9317		BAG3,TIAL1	TIAL1	12839	0
3_iEF_K27ac_up86895_lociStitched	chr6	131840850	131854243	3	1234	1359.39	650.9	9318		ARG1	ARG1	12838	0
2_iEF_K27ac_up57658_lociStitched	chr2	228518359	228526170	2	830	1207.58	499.123	9319		C2orf83	C2orf83	12837	0
1_iEF_K27ac_up85343_lociStitched	chr6	70890579	70891497	1	919	1255	546.577	9320	COL19A1		COL9A1	12836	0
1_iEF_K27ac_up12932_lociStitched	chr10	75949790	75950602	1	813	2062.4	1354.25	9321	ADK	AP3M1	ADK	12835	0
4_iEF_K27ac_up82753_lociStitched	chr6	2157460	2163575	4	1889	1526.3	818.187	9322	GMDS		GMDS	12834	0
1_iEF_K27ac_up65231_lociStitched	chr22	46942775	46944060	1	1286	2465.4	1757.37	9323		CELSR1	CELSR1	12833	0
2_iEF_K27ac_up75571_lociStitched	chr4	143008273	143013213	2	703	930.202	222.3	9324	INPP4B		IL15	12832	0
2_iEF_K27ac_up68975_lociStitched	chr3	122991471	122992579	2	716	1311.87	604.303	9325	SEC22A		SEC22A	12831	0
1_iEF_K27ac_up4425_lociStitched	chr1	81674076	81674710	1	635	833.9	126.356	9326			LPHN2	12830	0
1_iEF_K27ac_up38991_lociStitched	chr16	87403732	87404608	1	877	890.629	183.172	9327	FBXO31	MAP1LC3B	FBXO31	12829	0
2_iEF_K27ac_up50983_lociStitched	chr2	45344299	45356229	2	854	2696.18	1988.73	9328			SIX2	12828	0
1_iEF_K27ac_up91682_lociStitched	chr7	82488376	82489045	1	670	1100.51	393.573	9329	PCLO		PCLO	12827	0
1_iEF_K27ac_up104633_lociStitched	chrX	29366531	29367713	1	1183	1153.87	447.505	9330	IL1RAPL1		IL1RAPL1	12826	0
1_iEF_K27ac_up22626_lociStitched	chr12	47376736	47378187	1	1452	953.162	247.105	9331			AMIGO2	12825	0
1_iEF_K27ac_up97632_lociStitched	chr8	106529853	106530476	1	624	922.975	216.929	9332	ZFPM2		ZFPM2	12824	0
2_iEF_K27ac_up97661_lociStitched	chr8	108128017	108129519	2	1230	1035.33	329.539	9333			ABRA	12823	0
1_iEF_K27ac_up38140_lociStitched	chr16	69867029	69868155	1	1127	2207.41	1501.63	9334	WWP2		WWP2	12822	0
2_iEF_K27ac_up10448_lociStitched	chr1	245126700	245127984	2	726	912.025	206.339	9335		EFCAB2	EFCAB2	12821	0
2_iEF_K27ac_up24010_lociStitched	chr12	75881040	75883639	2	1178	1645.43	939.798	9336	GLIPR1	KRR1	GLIPR1	12820	0
2_iEF_K27ac_up97216_lociStitched	chr8	86038473	86040494	2	854	850.437	144.906	9337	LRRCC1	E2F5	LRRCC1	12819	0
2_iEF_K27ac_up66081_lociStitched	chr3	16000488	16006554	2	879	1600.82	895.342	9338			MIR563	12818	0
2_iEF_K27ac_up104239_lociStitched	chrX	11004804	11007868	2	804	977.722	272.39	9339			HCCS	12817	0
2_iEF_K27ac_up93768_lociStitched	chr7	133505515	133514408	2	896	1081.39	376.174	9340	EXOC4		LRGUK	12816	0
2_iEF_K27ac_up69896_lociStitched	chr3	143906654	143908555	2	1227	787.584	82.5034	9341			C3orf58	12815	0
1_iEF_K27ac_up49511_lociStitched	chr2	4793041	4793660	1	620	890.989	186.01	9342			LOC727982	12814	0
1_iEF_K27ac_up75906_lociStitched	chr4	151643833	151645313	1	1481	1771.26	1066.34	9343	LRBA		MAB21L2	12813	0
2_iEF_K27ac_up2630_lociStitched	chr1	42039554	42047249	2	1165	1541.31	836.447	9344	HIVEP3		EDN2	12812	0
2_iEF_K27ac_up106390_lociStitched	chrX	149368102	149381682	2	1927	6932.59	6227.79	9345		MIR2114	MIR2114	12811	0
2_iEF_K27ac_up83197_lociStitched	chr6	11411005	11412654	2	1169	1220.92	516.467	9346		NEDD9	NEDD9	12810	0
1_iEF_K27ac_up28409_lociStitched	chr13	95844152	95844779	1	628	884.634	180.2	9347	ABCC4		ABCC4	12809	0
2_iEF_K27ac_up19750_lociStitched	chr11	112125140	112126614	2	1327	1298.89	594.464	9348	C11orf34	PTS	C11orf34	12808	0
1_iEF_K27ac_up2448_lociStitched	chr1	39512347	39513873	1	1527	1538.21	833.806	9349		MACF1,NDUFS5	NDUFS5	12807	0
1_iEF_K27ac_up93272_lociStitched	chr7	121776870	121778326	1	1457	1895.42	1191.15	9350	AASS		AASS	12806	0
2_iEF_K27ac_up101696_lociStitched	chr9	111756865	111764087	2	860	1324.51	620.37	9351	CTNNAL1	MIR32	CTNNAL1	12805	0
2_iEF_K27ac_up94343_lociStitched	chr7	150096228	150100139	2	1302	3360.33	2656.35	9352		REPIN1,ZNF775,LOC728743,GIMAP8,LOC285972	LOC728743	12804	0
2_iEF_K27ac_up67779_lociStitched	chr3	71300438	71307771	2	895	1238.54	534.576	9353	FOXP1		MIR1284	12803	0
2_iEF_K27ac_up104228_lociStitched	chrX	10601697	10603128	2	889	1513.14	809.231	9354	MID1	MID1	MID1	12802	0
2_iEF_K27ac_up74021_lociStitched	chr4	79543572	79550818	2	1196	1283.27	579.68	9355			ANXA3	12801	0
2_iEF_K27ac_up27955_lociStitched	chr13	73646664	73648465	2	565	779.653	76.1823	9356	KLF5		KLF5	12800	0
3_iEF_K27ac_up78354_lociStitched	chr5	53700572	53712535	3	1381	1445.13	741.706	9357		HSPB3	HSPB3	12799	0
2_iEF_K27ac_up94218_lociStitched	chr7	147841940	147851002	2	655	844.578	141.367	9358	MIR548T,CNTNAP2		MIR548T	12798	0
1_iEF_K27ac_up91653_lociStitched	chr7	81418582	81419709	1	1128	1039.43	336.297	9359		HGF	HGF	12797	0
3_iEF_K27ac_up83089_lociStitched	chr6	8829411	8830913	3	1189	1150.68	447.596	9360			HULC	12796	0
2_iEF_K27ac_up77670_lociStitched	chr5	30040738	30043053	2	1545	1519.1	816.269	9361				12795	0
1_iEF_K27ac_up96888_lociStitched	chr8	70268874	70269647	1	774	1115.75	412.937	9362			SULF1	12794	0
4_iEF_K27ac_up90194_lociStitched	chr7	39619934	39635515	4	1139	2008.39	1305.69	9363		LOC646999,C7orf36,RALA	LOC646999	12793	0
1_iEF_K27ac_up580_lociStitched	chr1	9045997	9046886	1	890	1691.86	989.19	9364		SLC2A7,CA6	SLC2A7	12792	0
1_iEF_K27ac_up10994_lociStitched	chr10	10953153	10953935	1	783	1164.79	462.162	9365		LOC254312	LOC254312	12791	0
2_iEF_K27ac_up7723_lociStitched	chr1	177656034	177658468	2	947	765.98	63.5274	9366			SEC16B	12790	0
2_iEF_K27ac_up85514_lociStitched	chr6	76559120	76560407	2	1130	833.075	130.631	9367	MYO6		MYO6	12789	0
5_iEF_K27ac_up19983_lociStitched	chr11	118488721	118505893	5	4895	29489.5	28787.1	9368	PHLDB1	ARCN1,PHLDB1,TREH	PHLDB1	12788	0
1_iEF_K27ac_up95091_lociStitched	chr8	12623434	12624561	1	1128	896.867	194.746	9369	LOC340357	LONRF1,MIR3926-2,MIR3926-1	LONRF1	12787	0
1_iEF_K27ac_up2609_lociStitched	chr1	41884430	41885117	1	688	1127.16	425.047	9370			EDN2	12786	0
2_iEF_K27ac_up18076_lociStitched	chr11	68924028	68934863	2	2942	8642	7939.89	9371			TPCN2	12785	0
1_iEF_K27ac_up12785_lociStitched	chr10	73648376	73649413	1	1038	2960.22	2258.17	9372		PSAP	PSAP	12784	0
2_iEF_K27ac_up75050_lociStitched	chr4	123764183	123776253	2	1087	1759.81	1058.54	9373	FGF2		FGF2	12783	0
2_iEF_K27ac_up31952_lociStitched	chr14	104689693	104690901	2	1046	789.428	88.184	9374			KIF26A	12782	0
1_iEF_K27ac_up86421_lociStitched	chr6	113639169	113640305	1	1137	806.674	105.534	9375			MARCKS	12781	0
2_iEF_K27ac_up55873_lociStitched	chr2	189830828	189834311	2	805	1163.32	462.194	9376		MIR1245,COL3A1,MIR3606	COL3A1	12780	0
3_iEF_K27ac_up75907_lociStitched	chr4	151690366	151703667	3	1032	1637.35	936.39	9377	LRBA		MAB21L2	12779	0
2_iEF_K27ac_up70615_lociStitched	chr3	161362761	161368034	2	507	712.91	12.1279	9378			OTOL1	12778	0
2_iEF_K27ac_up31343_lociStitched	chr14	93175088	93176696	2	1503	1444.31	743.539	9379	LGMN		LGMN	12777	0
2_iEF_K27ac_up74328_lociStitched	chr4	96331770	96333308	2	1204	921.416	220.703	9380	UNC5C		UNC5C	12776	0
2_iEF_K27ac_up65393_lociStitched	chr22	49764946	49769060	2	1487	2474.98	1774.37	9381			C22orf34	12775	0
1_iEF_K27ac_up105452_lociStitched	chrX	70401599	70402750	1	1152	1279.11	578.608	9382		NLGN3,GJB1	GJB1	12774	0
1_iEF_K27ac_up19508_lociStitched	chr11	107267512	107268594	1	1083	820.264	119.886	9383	CWF19L2		CWF19L2	12773	0
1_iEF_K27ac_up14615_lociStitched	chr10	126397351	126398058	1	708	818.847	118.776	9384	FAM53B		FAM53B	12772	0
1_iEF_K27ac_up83257_lociStitched	chr6	12112957	12113985	1	1029	1017.31	317.241	9385	HIVEP1		HIVEP1	12771	0
1_iEF_K27ac_up60601_lociStitched	chr20	42859892	42860915	1	1024	2236.89	1536.85	9386		JPH2,GDAP1L1,C20orf111	GDAP1L1	12770	0
3_iEF_K27ac_up70612_lociStitched	chr3	161270182	161275629	3	1396	1194.53	494.588	9387			OTOL1	12769	0
1_iEF_K27ac_up27839_lociStitched	chr13	62824709	62825599	1	891	762.997	63.279	9388			PCDH20	12768	0
2_iEF_K27ac_up19744_lociStitched	chr11	111990801	111999808	2	1682	4747.59	4048.65	9389		BCO2,SDHD,C11orf57,IL18,TIMM8B,TEX12,PIH1D2	SDHD	12767	0
1_iEF_K27ac_up7247_lociStitched	chr1	165606690	165607292	1	603	741.062	42.2002	9390	MGST3		MGST3	12766	0
1_iEF_K27ac_up65221_lociStitched	chr22	46748292	46749678	1	1387	1439.5	740.678	9391	TRMU		TRMU	12765	0
2_iEF_K27ac_up65323_lociStitched	chr22	48841284	48842720	2	593	1210.55	511.79	9392		FAM19A5	FAM19A5	12764	0
1_iEF_K27ac_up72481_lociStitched	chr4	3322465	3323418	1	954	850.743	152.004	9393	RGS12	RGS12	RGS12	12763	0
2_iEF_K27ac_up74562_lociStitched	chr4	106264592	106272505	2	935	1108.61	409.893	9394			PPA2	12762	0
1_iEF_K27ac_up39562_lociStitched	chr17	2611016	2611661	1	646	1195.89	497.424	9395	KIAA0664	MIR1253	KIAA0664	12761	0
2_iEF_K27ac_up19270_lociStitched	chr11	100022579	100023709	2	967	1256.22	557.994	9396	CNTN5		ARHGAP42	12760	0
1_iEF_K27ac_up66828_lociStitched	chr3	40557214	40558408	1	1195	1201.88	503.987	9397	ZNF620	ZNF619,ZNF620,ZNF621	ZNF621	12759	0
2_iEF_K27ac_up29589_lociStitched	chr14	38873500	38875738	2	1031	1168.01	470.204	9398			CLEC14A	12758	0
3_iEF_K27ac_up74329_lociStitched	chr4	96349495	96354229	3	1589	2068.28	1370.49	9399	UNC5C		UNC5C	12757	0
2_iEF_K27ac_up76663_lociStitched	chr4	182983670	182989172	2	1145	1302.32	604.67	9400			MGC45800	12756	0
2_iEF_K27ac_up45253_lociStitched	chr18	51735911	51738109	2	690	799.852	102.207	9401	MBD2	SNORA37	SNORA37	12755	0
1_iEF_K27ac_up45774_lociStitched	chr18	65983862	65984499	1	638	706.369	8.7906	9402			TMX3	12754	0
1_iEF_K27ac_up85986_lociStitched	chr6	103184442	103185202	1	761	1065.67	368.144	9403				12753	0
3_iEF_K27ac_up52001_lociStitched	chr2	74990885	75006075	3	2251	3191.42	2494.2	9404			HK2	12752	0
2_iEF_K27ac_up68415_lociStitched	chr3	106064081	106077132	2	1043	1410.81	713.89	9405			CBLB	12751	0
2_iEF_K27ac_up54102_lociStitched	chr2	141773039	141778959	2	917	914.64	217.856	9406	LRP1B		LRP1B	12750	0
3_iEF_K27ac_up42920_lociStitched	chr17	74410467	74424127	3	2134	4556.98	3860.32	9407	UBE2O	SPHK1,AANAT	UBE2O	12749	0
2_iEF_K27ac_up84271_lociStitched	chr6	34938282	34950355	2	1742	2145.37	1448.76	9408	ANKS1A		ANKS1A	12748	0
1_iEF_K27ac_up79590_lociStitched	chr5	90986666	90987848	1	1183	762.272	65.7192	9409			ARRDC3	12747	0
1_iEF_K27ac_up86920_lociStitched	chr6	132596039	132596901	1	863	911.824	215.328	9410			MOXD1	12746	0
2_iEF_K27ac_up55923_lociStitched	chr2	190286299	190292011	2	2003	4506.2	3809.9	9411		WDR75	WDR75	12745	0
2_iEF_K27ac_up101093_lociStitched	chr9	95007796	95009004	2	918	1483.54	787.374	9412	IARS	MIR3651,SNORA84	MIR3651	12744	0
1_iEF_K27ac_up27882_lociStitched	chr13	65297743	65298251	1	509	1485.14	789.026	9413			OR7E156P	12743	0
1_iEF_K27ac_up65358_lociStitched	chr22	49113456	49114399	1	944	827.86	131.831	9414	FAM19A5		FAM19A5	12742	0
3_iEF_K27ac_up64336_lociStitched	chr22	33346239	33354085	3	2147	2029.76	1333.82	9415	SYN3		SYN3	12741	0
1_iEF_K27ac_up80752_lociStitched	chr5	131421658	131422915	1	1258	2734.6	2038.73	9416		CSF2,IL3	CSF2	12740	0
2_iEF_K27ac_up51398_lociStitched	chr2	62952319	62961192	2	997	1182.77	487.128	9417	EHBP1	EHBP1	EHBP1	12739	0
1_iEF_K27ac_up34002_lociStitched	chr15	73049819	73051152	1	1334	2423.79	1728.23	9418	ADPGK		ADPGK	12738	0
1_iEF_K27ac_up56261_lociStitched	chr2	200234644	200235464	1	821	898.392	203.032	9419	SATB2		SATB2	12737	0
4_iEF_K27ac_up8046_lociStitched	chr1	184374410	184389139	4	1624	2397.88	1702.67	9420	C1orf21		C1orf21	12736	0
1_iEF_K27ac_up82659_lociStitched	chr5	179949295	179950430	1	1136	1064.74	369.556	9421	CNOT6		CNOT6	12735	0
2_iEF_K27ac_up56727_lociStitched	chr2	213469394	213476263	2	1421	997.379	302.236	9422			ERBB4	12734	0
1_iEF_K27ac_up27037_lociStitched	chr13	34184634	34185813	1	1180	3225.15	2530.02	9423			RFC3	12733	0
2_iEF_K27ac_up60298_lociStitched	chr20	36450139	36452227	2	1302	3048.06	2352.97	9424	CTNNBL1		VSTM2L	12732	0
1_iEF_K27ac_up71292_lociStitched	chr3	182532308	182532982	1	675	780.762	85.8676	9425	ATP11B		ATP11B	12731	0
1_iEF_K27ac_up83069_lociStitched	chr6	8029450	8030272	1	823	1110.03	415.192	9426	MUTED-TXNDC5,EEF1E1-MUTED,MUTED	PIP5K1P1	MUTED-TXNDC5	12730	0
2_iEF_K27ac_up14494_lociStitched	chr10	121129361	121131539	2	1792	3921.92	3227.14	9427	GRK5		GRK5	12729	0
2_iEF_K27ac_up101537_lociStitched	chr9	103039099	103040315	2	1092	1021.8	327.347	9428	INVS		TEX10	12728	0
1_iEF_K27ac_up7619_lociStitched	chr1	173821903	173822944	1	1042	1906.59	1212.56	9429	DARS2	SNORD79,LOC100506046,SNORD74,SNORD77,CENPL,SNORD78,ZBTB37,SNORD80,SNORD81,SNORD75,SNORD76,SNORD44,GAS5,SNORD47	LOC100506046	12727	0
1_iEF_K27ac_up36787_lociStitched	chr16	27486862	27487492	1	631	788.76	95.193	9430	GTF3C1	IL21R,LOC283888	LOC283888	12726	0
2_iEF_K27ac_up96021_lociStitched	chr8	37743229	37749674	2	1305	2378.2	1684.72	9431	RAB11FIP1	BRF2,GOT1L1	RAB11FIP1	12725	0
2_iEF_K27ac_up71180_lociStitched	chr3	178231243	178237195	2	1462	3248.6	2555.19	9432		KCNMB2	KCNMB2	12724	0
1_iEF_K27ac_up12281_lociStitched	chr10	60616087	60617112	1	1026	2458.05	1764.74	9433			LOC728640	12723	0
3_iEF_K27ac_up45286_lociStitched	chr18	52895497	52903760	3	1655	2254.97	1561.71	9434	TCF4		CCDC68	12722	0
1_iEF_K27ac_up26892_lociStitched	chr13	30374947	30376274	1	1328	706.229	13.0046	9435	UBL3		UBL3	12721	0
4_iEF_K27ac_up20388_lociStitched	chr11	125903489	125923753	4	1953	3063.92	2370.89	9436	CDON		CDON	12720	0
1_iEF_K27ac_up67544_lociStitched	chr3	58983846	58984911	1	1066	857.325	164.329	9437	C3orf67		C3orf67	12719	0
2_iEF_K27ac_up44653_lociStitched	chr18	33562248	33563964	2	1447	1393.91	701.158	9438		C18orf21	C18orf21	12718	0
2_iEF_K27ac_up93947_lociStitched	chr7	138186742	138193731	2	850	891.796	199.186	9439	TRIM24	TRIM24	TRIM24	12717	0
1_iEF_K27ac_up4962_lociStitched	chr1	95045009	95046111	1	1103	2374.15	1681.65	9440		F3	F3	12716	0
2_iEF_K27ac_up12388_lociStitched	chr10	63627413	63630105	2	1334	1497.83	805.716	9441		ARID5B	ARID5B	12715	0
2_iEF_K27ac_up28005_lociStitched	chr13	74899283	74904497	2	826	1182.01	490.116	9442			KLF12	12714	0
1_iEF_K27ac_up37344_lociStitched	chr16	51558596	51559302	1	707	893.655	201.775	9443			SALL1	12713	0
2_iEF_K27ac_up8467_lociStitched	chr1	198972396	198980394	2	836	1734.77	1042.94	9444			MIR181A1	12712	0
1_iEF_K27ac_up12378_lociStitched	chr10	63388410	63389397	1	988	2730.54	2038.75	9445		C10orf107	C10orf107	12711	0
2_iEF_K27ac_up19175_lociStitched	chr11	95745337	95747300	2	1185	2220.15	1528.59	9446	MAML2		MTMR2	12710	0
1_iEF_K27ac_up25717_lociStitched	chr12	118576979	118577511	1	533	1872.48	1181.09	9447	PEBP1	VSIG10	PEBP1	12709	0
2_iEF_K27ac_up83624_lociStitched	chr6	20478615	20484088	2	497	1122.51	431.272	9448	E2F3		CDKAL1	12708	0
1_iEF_K27ac_up33773_lociStitched	chr15	68176778	68177514	1	737	1147.28	456.246	9449			SKOR1	12707	0
2_iEF_K27ac_up54279_lociStitched	chr2	146300847	146303993	2	573	782.096	91.234	9450			DKFZp686O1327	12706	0
2_iEF_K27ac_up15767_lociStitched	chr11	16247995	16261051	2	729	1154.15	463.488	9451	SOX6		SOX6	12705	0
4_iEF_K27ac_up85475_lociStitched	chr6	75313042	75320452	4	1142	1341.21	650.598	9452			COL12A1	12704	0
2_iEF_K27ac_up19740_lociStitched	chr11	111912895	111919849	2	1016	1200.96	510.424	9453	DLAT	SDHD,TIMM8B,C11orf57,PIH1D2	DLAT	12703	0
3_iEF_K27ac_up12489_lociStitched	chr10	65331236	65339356	3	1340	1715.76	1025.56	9454	REEP3		REEP3	12702	0
2_iEF_K27ac_up73168_lociStitched	chr4	27124668	27131738	2	1315	2085.65	1395.62	9455			STIM2	12701	0
1_iEF_K27ac_up68520_lociStitched	chr3	109403952	109404785	1	834	2106.32	1416.35	9456			FLJ25363	12700	0
4_iEF_K27ac_up25530_lociStitched	chr12	113631725	113653086	4	2975	11804.1	11114.1	9457	IQCD	DDX54,CCDC42B,C12orf52,TPCN1	IQCD	12699	0
1_iEF_K27ac_up53524_lociStitched	chr2	123477860	123478840	1	981	741.958	52.136	9458			TSN	12698	0
3_iEF_K27ac_up28727_lociStitched	chr13	102164075	102176391	3	1469	1703.3	1013.61	9459	ITGBL1		ITGBL1	12697	0
2_iEF_K27ac_up45361_lociStitched	chr18	54669895	54672220	2	1520	1360.82	671.227	9460	WDR7		BOD1P	12696	0
2_iEF_K27ac_up87221_lociStitched	chr6	141291629	141301492	2	1235	1834.52	1145.09	9461			MIR3668	12695	0
2_iEF_K27ac_up5301_lociStitched	chr1	103686164	103697709	2	887	1731.75	1042.51	9462			COL11A1	12694	0
2_iEF_K27ac_up2922_lociStitched	chr1	46138758	46145339	2	815	1781.48	1092.45	9463	GPBP1L1	TMEM69,RPS15AP10,CCDC17	GPBP1L1	12693	0
2_iEF_K27ac_up74908_lociStitched	chr4	118693696	118705315	2	1144	1013.18	324.17	9464			NDST3	12692	0
2_iEF_K27ac_up7208_lociStitched	chr1	163663441	163676898	2	1032	1733.26	1044.26	9465			NUF2	12691	0
1_iEF_K27ac_up10339_lociStitched	chr1	242081909	242083045	1	1137	910.39	221.52	9466			EXO1	12690	0
2_iEF_K27ac_up56728_lociStitched	chr2	213508848	213512150	2	1382	1894.03	1205.23	9467			ERBB4	12689	0
2_iEF_K27ac_up14330_lociStitched	chr10	115548148	115559532	2	1108	1530.01	841.278	9468		C10orf81	C10orf81	12688	0
3_iEF_K27ac_up45615_lociStitched	chr18	60331183	60341192	3	1412	1502.35	813.732	9469		PHLPP1	PHLPP1	12687	0
2_iEF_K27ac_up71097_lociStitched	chr3	177091963	177104020	2	1204	1914.65	1226.2	9470			TBL1XR1	12686	0
1_iEF_K27ac_up103944_lociStitched	chrX	2495810	2496622	1	813	1038.3	349.972	9471		CD99P1	CD99P1	12685	0
1_iEF_K27ac_up36750_lociStitched	chr16	27188353	27189219	1	867	788.233	100.023	9472		JMJD5	JMJD5	12684	0
2_iEF_K27ac_up37865_lociStitched	chr16	66416359	66417645	2	950	1160.62	472.476	9473	CDH5	BEAN1	CDH5	12683	0
2_iEF_K27ac_up55630_lociStitched	chr2	182330485	182333274	2	852	1049.5	361.454	9474	ITGA4		ITGA4	12682	0
1_iEF_K27ac_up46627_lociStitched	chr19	4574924	4576253	1	1330	6006.28	5318.26	9475		PLIN5,LRG1,SEMA6B	SEMA6B	12681	0
2_iEF_K27ac_up21792_lociStitched	chr12	19658537	19660052	2	763	816.736	128.775	9476	AEBP2		AEBP2	12680	0
2_iEF_K27ac_up12367_lociStitched	chr10	62895954	62899598	2	763	1054.94	367.315	9477			RHOBTB1	12679	0
1_iEF_K27ac_up27554_lociStitched	chr13	49465664	49466145	1	482	828.811	141.222	9478			FNDC3A	12678	0
2_iEF_K27ac_up4605_lociStitched	chr1	87576138	87581442	2	943	1647.95	960.554	9479		LOC339524	LOC339524	12677	0
1_iEF_K27ac_up102209_lociStitched	chr9	122725532	122726449	1	918	1143.22	456.024	9480			MIR147	12676	0
3_iEF_K27ac_up79876_lociStitched	chr5	100163172	100177698	3	2360	2164.37	1477.29	9481	ST8SIA4		ST8SIA4	12675	0
1_iEF_K27ac_up63566_lociStitched	chr22	22031304	22032595	1	1292	1146.92	460.371	9482	PPIL2	PPIL2,YDJC,MIR301B,MIR130B,CCDC116,SDF2L1	PPIL2	12674	0
1_iEF_K27ac_up53454_lociStitched	chr2	122568707	122569696	1	990	992.462	305.997	9483			TSN	12673	0
2_iEF_K27ac_up16608_lociStitched	chr11	37871255	37879099	2	497	1252.69	566.337	9484				12672	0
2_iEF_K27ac_up3256_lociStitched	chr1	53512630	53514181	2	1225	2020.95	1334.79	9485	SCP2	PODN,SCP2	PODN	12671	0
2_iEF_K27ac_up44704_lociStitched	chr18	37190833	37192368	2	997	1143.42	457.43	9486	LOC647946		LOC647946	12670	0
2_iEF_K27ac_up73057_lociStitched	chr4	24691074	24692948	2	1071	907.203	221.507	9487			SOD3	12669	0
3_iEF_K27ac_up99703_lociStitched	chr9	28808199	28821436	3	1313	1964.37	1278.69	9488		MIR876	MIR876	12668	0
2_iEF_K27ac_up52061_lociStitched	chr2	76495875	76508479	2	1635	1496.09	810.437	9489			C2orf3	12667	0
1_iEF_K27ac_up25998_lociStitched	chr12	122948442	122949385	1	944	2672.08	1986.43	9490		CLIP1,ZCCHC8	ZCCHC8	12666	0
2_iEF_K27ac_up72990_lociStitched	chr4	17550906	17563552	2	905	1489.7	804.286	9491		QDPR,LAP3,CLRN2	LAP3	12665	0
1_iEF_K27ac_up104976_lociStitched	chrX	46039264	46040123	1	860	1820.99	1135.86	9492			ZNF673	12664	0
2_iEF_K27ac_up22600_lociStitched	chr12	46979397	46985302	2	1304	1253.63	568.652	9493			SLC38A2	12663	0
1_iEF_K27ac_up85490_lociStitched	chr6	75864294	75865640	1	1347	979.08	294.236	9494	COL12A1	COL12A1	COL12A1	12662	0
1_iEF_K27ac_up79696_lociStitched	chr5	94926042	94927711	1	1670	1466.05	781.259	9495	ARSK	TTC37,GPR150	GPR150	12661	0
2_iEF_K27ac_up6580_lociStitched	chr1	153877053	153886205	2	998	1256.57	572	9496	GATAD2B	DENND4B,CRTC2	GATAD2B	12660	0
1_iEF_K27ac_up9148_lociStitched	chr1	210410217	210410644	1	428	1179.59	495.021	9497	SERTAD4	C1orf133	C1orf133	12659	0
1_iEF_K27ac_up25671_lociStitched	chr12	117155320	117156166	1	847	890.923	206.424	9498	C12orf49	RNFT2	C12orf49	12658	0
1_iEF_K27ac_up4417_lociStitched	chr1	80341059	80342530	1	1472	684.456	0	9499			ELTD1	12657	0
1_iEF_K27ac_up97142_lociStitched	chr8	81639794	81640252	1	459	1164.83	480.534	9500	ZNF704		ZNF704	12656	0
2_iEF_K27ac_up33927_lociStitched	chr15	71194555	71199731	2	1043	1519.16	834.889	9501	LRRC49	THAP10,LARP6	LRRC49	12655	0
1_iEF_K27ac_up106360_lociStitched	chrX	148606664	148607795	1	1132	1510.68	826.535	9502		IDS,LOC100131434,CXorf40A	LOC100131434	12654	0
1_iEF_K27ac_up32762_lociStitched	chr15	43459839	43461304	1	1466	1449.91	765.902	9503	TMEM62	CCNDBP1	CCNDBP1	12653	0
1_iEF_K27ac_up72193_lociStitched	chr3	197607909	197609026	1	1118	1773.35	1089.41	9504			IQCG	12652	0
3_iEF_K27ac_up68348_lociStitched	chr3	103625254	103637689	3	707	1043.3	359.372	9505			MIR548A3	12651	0
2_iEF_K27ac_up80849_lociStitched	chr5	133236714	133243081	2	860	2085.83	1402.01	9506			C5orf15	12650	0
3_iEF_K27ac_up5525_lociStitched	chr1	110406414	110420569	3	2843	10599.3	9915.58	9507		CSF1	CSF1	12649	0
2_iEF_K27ac_up93375_lociStitched	chr7	126522821	126528312	2	1225	1075.14	391.508	9508	GRM8		MIR592	12648	0
2_iEF_K27ac_up7376_lociStitched	chr1	168927560	168930367	2	955	762.381	78.8767	9509			ATP1B1	12647	0
2_iEF_K27ac_up92745_lociStitched	chr7	105985918	105987370	2	639	1519.66	836.207	9510			NAMPT	12646	0
2_iEF_K27ac_up106319_lociStitched	chrX	138899422	138908424	2	1145	1375.51	692.254	9511	ATP11C		ATP11C	12645	0
2_iEF_K27ac_up44006_lociStitched	chr18	9920395	9926804	2	1039	1468.94	785.743	9512	VAPA	TXNDC2,VAPA	VAPA	12644	0
1_iEF_K27ac_up75479_lociStitched	chr4	140472156	140472435	1	280	971.311	288.123	9513	SETD7		SETD7	12643	0
1_iEF_K27ac_up13723_lociStitched	chr10	99334234	99335289	1	1056	2052.71	1369.6	9514	ANKRD2	DHDPSL,C10orf62	ANKRD2	12642	0
1_iEF_K27ac_up75421_lociStitched	chr4	139107071	139107755	1	685	824.904	141.793	9515	SLC7A11		SLC7A11	12641	0
1_iEF_K27ac_up38267_lociStitched	chr16	71796181	71797089	1	909	1033.67	350.76	9516	AP1G1	PHLPP2,AP1G1,SNORD71	SNORD71	12640	0
1_iEF_K27ac_up13063_lociStitched	chr10	79679502	79680431	1	930	995.795	313.073	9517	DLG5	LOC100128292	DLG5	12639	0
1_iEF_K27ac_up73424_lociStitched	chr4	40527814	40528514	1	701	1059.17	376.46	9518	RBM47	RBM47	RBM47	12638	0
2_iEF_K27ac_up52137_lociStitched	chr2	85216668	85219253	2	1486	1927.38	1244.68	9519	KCMF1		KCMF1	12637	0
2_iEF_K27ac_up56267_lociStitched	chr2	200296395	200298392	2	818	3531.49	2848.92	9520	SATB2	FLJ32063	SATB2	12636	0
1_iEF_K27ac_up93690_lociStitched	chr7	131289298	131290697	1	1400	1715.87	1033.3	9521		PODXL	PODXL	12635	0
1_iEF_K27ac_up79943_lociStitched	chr5	103632573	103633149	1	577	1203.09	520.531	9522			NUDT12	12634	0
1_iEF_K27ac_up9755_lociStitched	chr1	226085923	226087451	1	1529	928.26	245.702	9523		TMEM63A,LEFTY1,PYCR2,LEFTY2	LEFTY1	12633	0
1_iEF_K27ac_up21713_lociStitched	chr12	16879262	16880466	1	1205	1815.27	1132.84	9524			LMO3	12632	0
2_iEF_K27ac_up65994_lociStitched	chr3	14211903	14213449	2	1249	1878.54	1196.29	9525	XPC	XPC,TMEM43,LSM3,CHCHD4	XPC	12631	0
2_iEF_K27ac_up30656_lociStitched	chr14	71905204	71907029	2	1345	953.745	271.56	9526		SNORD56B,LOC145474	SNORD56B	12630	0
1_iEF_K27ac_up84600_lociStitched	chr6	40904132	40905739	1	1608	2394.91	1712.74	9527			UNC5CL	12629	0
1_iEF_K27ac_up28088_lociStitched	chr13	78052193	78052933	1	741	867.428	185.296	9528			SCEL	12628	0
1_iEF_K27ac_up3478_lociStitched	chr1	57568577	57569802	1	1226	738.798	56.9625	9529	DAB1		C8B	12627	0
1_iEF_K27ac_up3487_lociStitched	chr1	57680837	57681792	1	956	1312.36	630.587	9530	DAB1		C8B	12626	0
1_iEF_K27ac_up44505_lociStitched	chr18	25783677	25784811	1	1135	786.883	105.235	9531		CDH2	CDH2	12625	0
1_iEF_K27ac_up103941_lociStitched	chrX	2410372	2411159	1	788	938.183	256.562	9532	DHRSX,ZBED1		ZBED1	12624	0
1_iEF_K27ac_up80720_lociStitched	chr5	130647636	130648513	1	878	872.79	191.186	9533	CDC42SE2		CDC42SE2	12623	0
1_iEF_K27ac_up73819_lociStitched	chr4	68349697	68350775	1	1079	1201.22	519.704	9534	CENPC1		CENPC1	12622	0
1_iEF_K27ac_up67948_lociStitched	chr3	80239150	80239624	1	475	1289.19	607.858	9535			ROBO1	12621	0
2_iEF_K27ac_up101796_lociStitched	chr9	113756826	113758054	2	836	1613.47	932.175	9536	LPAR1	LPAR1	LPAR1	12620	0
1_iEF_K27ac_up94219_lociStitched	chr7	148000334	148001094	1	761	1631.49	950.304	9537	MIR548T,CNTNAP2		C7orf33	12619	0
1_iEF_K27ac_up29773_lociStitched	chr14	50987785	50988430	1	646	859.076	178.278	9538	MAP4K5	MAP4K5,ATL1	MAP4K5	12618	0
3_iEF_K27ac_up5802_lociStitched	chr1	116803843	116811077	3	988	1707.95	1027.23	9539			ATP1A1	12617	0
3_iEF_K27ac_up66528_lociStitched	chr3	32883789	32892008	3	2236	2996.65	2316.11	9540	TRIM71		TRIM71	12616	0
1_iEF_K27ac_up10901_lociStitched	chr10	6137384	6138121	1	738	725.134	45.0307	9541	RBM17	IL2RA,PFKFB3	RBM17	12615	0
2_iEF_K27ac_up91789_lociStitched	chr7	85050251	85056519	2	1091	1172.74	492.665	9542			SEMA3D	12614	0
4_iEF_K27ac_up35032_lociStitched	chr15	96590053	96607667	4	2160	2022.09	1342.19	9543			NR2F2	12613	0
2_iEF_K27ac_up28086_lociStitched	chr13	77961095	77962787	2	912	839.232	159.894	9544			MYCBP2	12612	0
3_iEF_K27ac_up61444_lociStitched	chr20	57032288	57034926	3	1553	2139.68	1460.66	9545	APCDD1L		APCDD1L	12611	0
1_iEF_K27ac_up56443_lociStitched	chr2	203671911	203673134	1	1224	1724.06	1045.05	9546	ICA1L		ICA1L	12610	0
2_iEF_K27ac_up67732_lociStitched	chr3	67140837	67145509	2	1042	1232.01	553.165	9547			KBTBD8	12609	0
3_iEF_K27ac_up55576_lociStitched	chr2	180091626	180100747	3	1438	2099.65	1421.05	9548	SESTD1		SESTD1	12608	0
1_iEF_K27ac_up56385_lociStitched	chr2	202571975	202572678	1	704	953.057	274.662	9549	ALS2	MPP4	MPP4	12607	0
4_iEF_K27ac_up5863_lociStitched	chr1	117416433	117434619	4	2112	6172.33	5493.99	9550		PTGFRN	PTGFRN	12606	0
1_iEF_K27ac_up7354_lociStitched	chr1	168289990	168290659	1	670	865.151	186.986	9551		TBX19	TBX19	12605	0
3_iEF_K27ac_up96822_lociStitched	chr8	67375904	67384595	3	1278	1438.36	760.462	9552	ADHFE1	RRS1,C8orf46	C8orf46	12604	0
2_iEF_K27ac_up80135_lociStitched	chr5	109057517	109061361	2	577	963.306	285.609	9553	MAN2A1		MAN2A1	12603	0
1_iEF_K27ac_up37334_lociStitched	chr16	51197466	51198769	1	1304	1596.04	918.485	9554		SALL1	SALL1	12602	0
2_iEF_K27ac_up104646_lociStitched	chrX	30320031	30321678	2	1285	2307.78	1630.37	9555		NR0B1	NR0B1	12601	0
3_iEF_K27ac_up67097_lociStitched	chr3	47577062	47584385	3	1589	1708.46	1031.08	9556		C3orf75,CSPG5	C3orf75	12600	0
2_iEF_K27ac_up56707_lociStitched	chr2	213000504	213010406	2	1339	1441.73	764.434	9557	ERBB4		MIR548F2	12599	0
2_iEF_K27ac_up7217_lociStitched	chr1	164409269	164422166	2	1447	2246.66	1569.56	9558			PBX1	12598	0
1_iEF_K27ac_up101399_lociStitched	chr9	99389200	99390251	1	1052	683.15	6.0958	9559		CDC14B,C9orf21	CDC14B	12597	0
2_iEF_K27ac_up88200_lociStitched	chr6	168352006	168358310	2	1589	1340.86	663.811	9560	MLLT4	HGC6.3	HGC6.3	12596	0
1_iEF_K27ac_up29595_lociStitched	chr14	39047076	39047924	1	849	1312.45	635.491	9561			CLEC14A	12595	0
3_iEF_K27ac_up18976_lociStitched	chr11	88209163	88219060	3	1611	2767.2	2090.25	9562			CTSC	12594	0
1_iEF_K27ac_up89370_lociStitched	chr7	17960609	17962080	1	1472	874.068	197.114	9563	SNX13		SNX13	12593	0
1_iEF_K27ac_up76425_lociStitched	chr4	169632515	169633367	1	853	1166.9	489.985	9564	PALLD		PALLD	12592	0
1_iEF_K27ac_up86464_lociStitched	chr6	116290227	116291178	1	952	1078.81	401.988	9565	FRK		TPI1P3	12591	0
1_iEF_K27ac_up12839_lociStitched	chr10	74777735	74778731	1	997	728.773	52.0908	9566	P4HA1		PLA2G12B	12590	0
2_iEF_K27ac_up26714_lociStitched	chr13	24701292	24709094	2	1315	1476.14	799.705	9567		SPATA13,MIR2276	SPATA13	12589	0
2_iEF_K27ac_up13996_lociStitched	chr10	104990436	105001913	2	2120	3801.18	3125.19	9568		NT5C2,LOC729020,INA	LOC729020	12588	0
1_iEF_K27ac_up106206_lociStitched	chrX	133646142	133647189	1	1048	802.63	126.687	9569		MIR450B,MIR424,MGC16121,MIR542,MIR503,MIR450A1,MIR450A2	MIR450B	12587	0
2_iEF_K27ac_up104428_lociStitched	chrX	18810906	18812713	2	1162	1180.69	505.057	9570	PPEF1		LOC100132163	12586	0
2_iEF_K27ac_up98318_lociStitched	chr8	129552895	129555776	2	722	911.837	236.53	9571			MIR1208	12585	0
2_iEF_K27ac_up81836_lociStitched	chr5	151275189	151285655	2	1497	7270.73	6595.67	9572	GLRA1		GLRA1	12584	0
2_iEF_K27ac_up21702_lociStitched	chr12	16453138	16461460	2	987	981.996	307.082	9573		MGST1,SLC15A5	SLC15A5	12583	0
2_iEF_K27ac_up70267_lociStitched	chr3	152745950	152747420	2	1119	911.547	236.67	9574			RAP2B	12582	0
1_iEF_K27ac_up49849_lociStitched	chr2	12070376	12071399	1	1024	888.987	214.114	9575			MIR4262	12581	0
1_iEF_K27ac_up66435_lociStitched	chr3	30667635	30668424	1	790	928.89	254.058	9576	TGFBR2		TGFBR2	12580	0
3_iEF_K27ac_up27477_lociStitched	chr13	46963931	46978893	3	2143	4306.06	3631.28	9577		C13orf18	C13orf18	12579	0
2_iEF_K27ac_up65155_lociStitched	chr22	46127281	46140034	2	1596	1544.39	869.755	9578	ATXN10		ATXN10	12578	0
2_iEF_K27ac_up44069_lociStitched	chr18	11175435	11176964	2	1322	1151.95	477.66	9579		FAM38B	FAM38B	12577	0
3_iEF_K27ac_up76090_lociStitched	chr4	157560130	157563948	3	1178	1322.17	647.915	9580			PDGFC	12576	0
1_iEF_K27ac_up53024_lociStitched	chr2	110924781	110925705	1	925	1726.59	1052.44	9581	NPHP1	NPHP1	NPHP1	12575	0
2_iEF_K27ac_up89175_lociStitched	chr7	12804242	12811530	2	911	1394.19	720.054	9582			ARL4A	12574	0
1_iEF_K27ac_up47913_lociStitched	chr19	32864080	32865101	1	1022	2440.7	1766.74	9583	ZNF507	DPY19L3	ZNF507	12573	0
3_iEF_K27ac_up77691_lociStitched	chr5	31153647	31162319	3	970	1359.77	685.955	9584		CDH6	CDH6	12572	0
2_iEF_K27ac_up44835_lociStitched	chr18	42828085	42835783	2	1929	2166.99	1493.41	9585			MIR4319	12571	0
3_iEF_K27ac_up12306_lociStitched	chr10	61567412	61569888	3	1652	1533.39	859.915	9586	CCDC6		CCDC6	12570	0
1_iEF_K27ac_up88212_lociStitched	chr6	168488757	168490241	1	1485	1120.57	447.278	9587		FRMD1	FRMD1	12569	0
1_iEF_K27ac_up70624_lociStitched	chr3	161607836	161608753	1	918	4387.94	3714.95	9588			OTOL1	12568	0
2_iEF_K27ac_up44735_lociStitched	chr18	39581935	39585200	2	863	893.957	221.041	9589	PIK3C3		PIK3C3	12567	0
1_iEF_K27ac_up95720_lociStitched	chr8	27975510	27976871	1	1362	2166.58	1493.7	9590	ELP3	C8orf80	ELP3	12566	0
2_iEF_K27ac_up54960_lociStitched	chr2	166225789	166230406	2	1338	2675.09	2002.39	9591	SCN2A		SCN2A	12565	0
1_iEF_K27ac_up31184_lociStitched	chr14	89297233	89297975	1	743	1069	396.376	9592	TTC8	EML5,TTC8	TTC8	12564	0
2_iEF_K27ac_up25108_lociStitched	chr12	105863779	105874267	2	968	1244.93	572.645	9593			C12orf75	12563	0
1_iEF_K27ac_up84769_lociStitched	chr6	43742561	43742887	1	327	855.065	183.082	9594	VEGFA	VEGFA	VEGFA	12562	0
2_iEF_K27ac_up37233_lociStitched	chr16	49590507	49599575	2	2636	3852.09	3180.15	9595	ZNF423		C16orf78	12561	0
1_iEF_K27ac_up82022_lociStitched	chr5	158521939	158522458	1	520	779.227	107.329	9596	EBF1		EBF1	12560	0
1_iEF_K27ac_up45773_lociStitched	chr18	65942520	65943424	1	905	877.603	205.841	9597			TMX3	12559	0
1_iEF_K27ac_up326_lociStitched	chr1	5994210	5994959	1	750	686.384	14.7553	9598	NPHP4		NPHP4	12558	0
2_iEF_K27ac_up50367_lociStitched	chr2	28052584	28055745	2	921	1456.59	785.192	9599	RBKS		RBKS	12557	0
1_iEF_K27ac_up21691_lociStitched	chr12	16135002	16136105	1	1104	1157.93	486.533	9600	DERA		DERA	12556	0
1_iEF_K27ac_up95097_lociStitched	chr8	12748515	12749600	1	1086	827.638	156.349	9601			C8orf79	12555	0
1_iEF_K27ac_up1718_lociStitched	chr1	26963004	26963690	1	687	1104.39	433.14	9602			ARID1A	12554	0
2_iEF_K27ac_up57859_lociStitched	chr2	232877822	232878898	2	895	930.955	259.854	9603	DIS3L2		DIS3L2	12553	0
1_iEF_K27ac_up68782_lociStitched	chr3	117410869	117411818	1	950	803.139	132.101	9604			NCRNA00295	12552	0
2_iEF_K27ac_up12093_lociStitched	chr10	49461986	49466217	2	1712	2560.6	1889.56	9605	FRMPD2		FRMPD2	12551	0
2_iEF_K27ac_up91681_lociStitched	chr7	82468723	82469830	2	753	767.372	96.6411	9606	PCLO		PCLO	12550	0
1_iEF_K27ac_up82147_lociStitched	chr5	167276847	167277918	1	1072	934.662	264.109	9607	ODZ2		WWC1	12549	0
1_iEF_K27ac_up32461_lociStitched	chr15	37307252	37308020	1	769	1033.88	363.494	9608	MEIS2		MEIS2	12548	0
3_iEF_K27ac_up4265_lociStitched	chr1	76503880	76506348	3	1436	1508.69	838.38	9609		ST6GALNAC3	ST6GALNAC3	12547	0
4_iEF_K27ac_up45629_lociStitched	chr18	60479519	60495032	4	1151	1647.48	977.319	9610	PHLPP1		PHLPP1	12546	0
1_iEF_K27ac_up22025_lociStitched	chr12	26522554	26523287	1	734	1590.76	920.648	9611	ITPR2		SSPN	12545	0
1_iEF_K27ac_up105678_lociStitched	chrX	95499870	95500609	1	740	1068.3	398.247	9612			LOC643486	12544	0
1_iEF_K27ac_up57596_lociStitched	chr2	227448089	227448707	1	619	1040.16	370.553	9613			IRS1	12543	0
1_iEF_K27ac_up75390_lociStitched	chr4	138431971	138432579	1	609	920.086	250.496	9614		PCDH18	PCDH18	12542	0
1_iEF_K27ac_up10251_lociStitched	chr1	235695809	235696699	1	891	735.318	66.038	9615		B3GALNT2	B3GALNT2	12541	0
1_iEF_K27ac_up101555_lociStitched	chr9	104305362	104306015	1	654	756.174	86.9796	9616	RNF20		RNF20	12540	0
2_iEF_K27ac_up58731_lociStitched	chr20	1888320	1889642	2	1180	1162.96	493.899	9617	SIRPA		SIRPA	12539	0
2_iEF_K27ac_up37219_lociStitched	chr16	48631995	48638133	2	1003	1123.25	454.212	9618	N4BP1		N4BP1	12538	0
2_iEF_K27ac_up104906_lociStitched	chrX	44103173	44113026	2	1114	1019.79	350.767	9619	EFHC2		EFHC2	12537	0
2_iEF_K27ac_up56477_lociStitched	chr2	204448463	204450730	2	690	1270.88	601.889	9620		RAPH1	RAPH1	12536	0
2_iEF_K27ac_up70039_lociStitched	chr3	149015951	149018581	2	1091	2349.91	1681.1	9621		TM4SF18	TM4SF18	12535	0
2_iEF_K27ac_up84387_lociStitched	chr6	36820534	36826891	2	1082	1606.41	937.658	9622	PPIL1	CPNE5,C6orf89	CPNE5	12534	0
2_iEF_K27ac_up90626_lociStitched	chr7	47078256	47085686	2	1652	1902.82	1234.12	9623			TNS3	12533	0
2_iEF_K27ac_up50796_lociStitched	chr2	39959495	39970944	2	1257	1892.52	1223.9	9624	THUMPD2		THUMPD2	12532	0
2_iEF_K27ac_up102421_lociStitched	chr9	125825033	125836804	2	1446	4076.3	3407.7	9625	RABGAP1	NCRNA00287,GPR21,MIR600	GPR21	12531	0
2_iEF_K27ac_up35082_lociStitched	chr15	97551368	97552728	2	1049	1085.82	417.248	9626			SPATA8	12530	0
1_iEF_K27ac_up94865_lociStitched	chr8	6211827	6212901	1	1075	1115.78	447.214	9627			MCPH1	12529	0
2_iEF_K27ac_up28767_lociStitched	chr13	105995702	105999075	2	852	812.218	143.69	9628			DAOA	12528	0
1_iEF_K27ac_up7416_lociStitched	chr1	170017798	170018787	1	990	667.971	0	9629	KIFAP3		KIFAP3	12527	0
2_iEF_K27ac_up11457_lociStitched	chr10	29317145	29328884	2	998	1567.16	899.207	9630			LYZL1	12526	0
2_iEF_K27ac_up93323_lociStitched	chr7	123792967	123802509	2	1116	1749.05	1081.11	9631			TMEM229A	12525	0
1_iEF_K27ac_up29240_lociStitched	chr14	23126116	23126988	1	873	905.572	237.882	9632			ABHD4	12524	0
1_iEF_K27ac_up87671_lociStitched	chr6	153946080	153946634	1	555	1110.27	442.591	9633			OPRM1	12523	0
1_iEF_K27ac_up60606_lociStitched	chr20	43124396	43125077	1	682	1360.37	692.713	9634	SERINC3	TTPAL,SERINC3,PKIG	TTPAL	12522	0
2_iEF_K27ac_up66077_lociStitched	chr3	15858272	15864824	2	806	868.795	201.146	9635	ANKRD28	ANKRD28	ANKRD28	12521	0
1_iEF_K27ac_up49720_lociStitched	chr2	9705213	9706150	1	938	1254.55	587.124	9636		ADAM17	ADAM17	12520	0
1_iEF_K27ac_up17290_lociStitched	chr11	57825781	57826730	1	950	758.441	91.1989	9637	OR9Q1	OR6Q1	OR6Q1	12519	0
1_iEF_K27ac_up69499_lociStitched	chr3	130935512	130936163	1	652	1443.4	776.187	9638	NEK11		NUDT16P1	12518	0
2_iEF_K27ac_up75233_lociStitched	chr4	127720754	127728573	2	1337	1426.19	759.225	9639			INTU	12517	0
1_iEF_K27ac_up24154_lociStitched	chr12	78515500	78516262	1	763	1038	371.323	9640	NAV3		NAV3	12516	0
1_iEF_K27ac_up28146_lociStitched	chr13	80155791	80156587	1	797	2144.26	1477.61	9641			NDFIP2	12515	0
1_iEF_K27ac_up23977_lociStitched	chr12	74208949	74209944	1	996	1162.36	495.709	9642			ATXN7L3B	12514	0
1_iEF_K27ac_up47546_lociStitched	chr19	17610541	17611900	1	1360	1554.42	887.835	9643	SLC27A1	FAM129C,NXNL1,PGLS	PGLS	12513	0
1_iEF_K27ac_up68302_lociStitched	chr3	101669257	101670117	1	861	2824.58	2158	9644	LOC152225		LOC152225	12512	0
2_iEF_K27ac_up102144_lociStitched	chr9	118759710	118766603	2	1372	1312.43	645.874	9645			C9orf27	12511	0
1_iEF_K27ac_up71586_lociStitched	chr3	187704139	187705258	1	1120	1609.57	943.093	9646			LPP	12510	0
1_iEF_K27ac_up87826_lociStitched	chr6	157638502	157639226	1	725	875.895	209.598	9647			C6orf35	12509	0
1_iEF_K27ac_up79157_lociStitched	chr5	75667946	75668873	1	928	1087.28	421.229	9648		IQGAP2	IQGAP2	12508	0
2_iEF_K27ac_up68123_lociStitched	chr3	98827300	98834206	2	1369	2271.38	1605.64	9649			DCBLD2	12507	0
2_iEF_K27ac_up10327_lociStitched	chr1	238810450	238811712	2	757	1048.6	383.017	9650			LOC339535	12506	0
3_iEF_K27ac_up45407_lociStitched	chr18	55583388	55598015	3	728	2141.39	1475.86	9651			ATP8B1	12505	0
1_iEF_K27ac_up26003_lociStitched	chr12	123076413	123077558	1	1146	1054.32	388.842	9652	KNTC1		KNTC1	12504	0
2_iEF_K27ac_up100726_lociStitched	chr9	88694894	88698650	2	1170	2033.12	1367.94	9653	GOLM1		GOLM1	12503	0
1_iEF_K27ac_up86387_lociStitched	chr6	113253096	113253575	1	480	963.748	298.704	9654			RFPL4B	12502	0
1_iEF_K27ac_up5763_lociStitched	chr1	115998679	115999769	1	1091	1235.84	570.942	9655			NGF	12501	0
1_iEF_K27ac_up75084_lociStitched	chr4	124281893	124282954	1	1062	1255.06	590.234	9656		SPRY1	SPRY1	12500	0
2_iEF_K27ac_up2420_lociStitched	chr1	38951814	38953444	2	877	811.251	146.537	9657			RRAGC	12499	0
2_iEF_K27ac_up27379_lociStitched	chr13	44880185	44888172	2	1927	2525.49	1860.97	9658			SERP2	12498	0
2_iEF_K27ac_up85774_lociStitched	chr6	89656366	89661997	2	834	974.163	309.705	9659	RNGTT		RNGTT	12497	0
2_iEF_K27ac_up67701_lociStitched	chr3	66033052	66039763	2	1968	2291.81	1627.42	9660		MAGI1	MAGI1	12496	0
1_iEF_K27ac_up100404_lociStitched	chr9	73215245	73216884	1	1640	14968.7	14304.4	9661	TRPM3		KLF9	12495	0
2_iEF_K27ac_up5557_lociStitched	chr1	110890024	110893573	2	889	1272.67	608.654	9662		RBM15,SLC16A4,LOC440600	RBM15	12494	0
1_iEF_K27ac_up85153_lociStitched	chr6	54200400	54201099	1	700	1138.18	474.202	9663	TINAG		TINAG	12493	0
2_iEF_K27ac_up85330_lociStitched	chr6	70481235	70485290	2	997	721.385	57.581	9664	LMBRD1		LMBRD1	12492	0
1_iEF_K27ac_up41653_lociStitched	chr17	46918673	46919322	1	650	799.179	135.381	9665	CALCOCO2	TTLL6	CALCOCO2	12491	0
1_iEF_K27ac_up97049_lociStitched	chr8	75129741	75130729	1	989	1918	1254.36	9666			JPH1	12490	0
2_iEF_K27ac_up7887_lociStitched	chr1	181046481	181048150	2	1225	1214.03	550.436	9667		MR1,IER5	IER5	12489	0
1_iEF_K27ac_up76673_lociStitched	chr4	183161308	183162161	1	854	1514.76	851.55	9668			MIR1305	12488	0
1_iEF_K27ac_up28299_lociStitched	chr13	91369464	91370388	1	925	2063.48	1400.41	9669			LOC144776	12487	0
2_iEF_K27ac_up79432_lociStitched	chr5	83507347	83514813	2	703	724.202	61.2212	9670	EDIL3		EDIL3	12486	0
8_iEF_K27ac_up4871_lociStitched	chr1	94018339	94051321	8	5537	20419.2	19756.2	9671	FNBP1L,BCAR3	LOC100129046	LOC100129046	12485	0
2_iEF_K27ac_up74894_lociStitched	chr4	117279509	117281022	2	888	779.195	116.35	9672			MIR1973	12484	0
1_iEF_K27ac_up41480_lociStitched	chr17	43448840	43449940	1	1101	3301.76	2639.01	9673		ARHGAP27	ARHGAP27	12483	0
1_iEF_K27ac_up10231_lociStitched	chr1	235183125	235184277	1	1153	1034.27	371.75	9674			SNORA14B	12482	0
1_iEF_K27ac_up59060_lociStitched	chr20	8434470	8435392	1	923	1104.92	442.468	9675	PLCB1		PLCB1	12481	0
1_iEF_K27ac_up76074_lociStitched	chr4	157090219	157090758	1	540	947.562	285.185	9676			CTSO	12480	0
1_iEF_K27ac_up91958_lociStitched	chr7	91908251	91909209	1	959	1273.28	611.012	9677	ANKIB1	KRIT1	ANKIB1	12479	0
4_iEF_K27ac_up74409_lociStitched	chr4	100214447	100235535	4	2535	2848.99	2186.83	9678	ADH1B	ADH1A,ADH1C	ADH1A	12478	0
1_iEF_K27ac_up105616_lociStitched	chrX	84306742	84307826	1	1085	723.678	61.788	9679	APOOL		APOOL	12477	0
2_iEF_K27ac_up67929_lociStitched	chr3	78907289	78917360	2	877	2119.95	1458.28	9680	ROBO1		ROBO1	12476	0
1_iEF_K27ac_up76313_lociStitched	chr4	164932960	164934032	1	1073	962.978	301.339	9681	2020-03-01		ANP32C	12475	0
2_iEF_K27ac_up95813_lociStitched	chr8	29994691	30008027	2	1424	2468.49	1807.03	9682	MBOAT4,LEPROTL1	DCTN6	MBOAT4	12474	0
1_iEF_K27ac_up49518_lociStitched	chr2	5390000	5391004	1	1005	2296.75	1635.42	9683			SOX11	12473	0
1_iEF_K27ac_up76907_lociStitched	chr4	187701812	187702933	1	1122	1039.05	378.001	9684			FAT1	12472	0
1_iEF_K27ac_up49788_lociStitched	chr2	10708728	10710427	1	1700	1537.09	876.514	9685			NOL10	12471	0
1_iEF_K27ac_up55444_lociStitched	chr2	177022361	177023234	1	874	1023.77	363.255	9686		HOXD4,HOXD10,HOXD9,MIR10B,LOC401022,HOXD3,HOXD1,HOXD8	HOXD3	12470	0
2_iEF_K27ac_up102416_lociStitched	chr9	125808764	125812462	2	763	1646.35	985.887	9687	RABGAP1	GPR21	GPR21	12469	0
1_iEF_K27ac_up50759_lociStitched	chr2	39351162	39352019	1	858	3588.86	2928.63	9688		SOS1	SOS1	12468	0
1_iEF_K27ac_up76583_lociStitched	chr4	174779953	174780850	1	898	828.738	168.546	9689			MORF4	12467	0
3_iEF_K27ac_up87416_lociStitched	chr6	148226290	148227973	3	1075	1176.42	516.344	9690			SAMD5	12466	0
2_iEF_K27ac_up72985_lociStitched	chr4	17495387	17496683	2	1120	1314.92	654.998	9691	QDPR	CLRN2	QDPR	12465	0
2_iEF_K27ac_up51208_lociStitched	chr2	54657096	54659729	2	1087	873.366	213.536	9692		SPTBN1	SPTBN1	12464	0
3_iEF_K27ac_up97070_lociStitched	chr8	77316150	77320560	3	1130	1110.88	451.143	9693			ZFHX4	12463	0
2_iEF_K27ac_up76233_lociStitched	chr4	160598061	160607211	2	1748	2481.48	1821.77	9694			RAPGEF2	12462	0
2_iEF_K27ac_up29361_lociStitched	chr14	25580250	25591335	2	830	2406.55	1747	9695			STXBP6	12461	0
1_iEF_K27ac_up64080_lociStitched	chr22	29524980	29526144	1	1165	1345.58	686.062	9696	KREMEN1		KREMEN1	12460	0
1_iEF_K27ac_up87616_lociStitched	chr6	151930013	151931122	1	1110	700.112	40.7003	9697	C6orf97		ESR1	12459	0
2_iEF_K27ac_up82673_lociStitched	chr5	180587030	180588872	2	1705	2333.08	1673.83	9698		TRIM7,OR2V2	OR2V2	12458	0
3_iEF_K27ac_up12486_lociStitched	chr10	65312956	65314741	3	1170	1089.74	430.542	9699	REEP3		REEP3	12457	0
1_iEF_K27ac_up96790_lociStitched	chr8	66209988	66210954	1	967	1284.3	625.099	9700			LOC286186	12456	0
3_iEF_K27ac_up43226_lociStitched	chr17	77999095	78004284	3	1591	2327.27	1668.26	9701	TBC1D16	CCDC40	TBC1D16	12455	0
2_iEF_K27ac_up19853_lociStitched	chr11	114068468	114080602	2	1033	2584.54	1925.67	9702	ZBTB16		NNMT	12454	0
1_iEF_K27ac_up42171_lociStitched	chr17	58821140	58822057	1	918	765.236	106.372	9703	BCAS3		BCAS3	12453	0
1_iEF_K27ac_up63047_lociStitched	chr21	47812982	47814068	1	1087	1041.37	382.598	9704	PCNT		DIP2A	12452	0
2_iEF_K27ac_up34071_lociStitched	chr15	74485651	74488910	2	1110	3224.13	2565.48	9705	STRA6	ISLR,CCDC33,STRA6	STRA6	12451	0
5_iEF_K27ac_up91128_lociStitched	chr7	72738262	72773480	5	4421	8064.92	7406.35	9706	FKBP6,TRIM50	NSUN5	FKBP6	12450	0
2_iEF_K27ac_up56769_lociStitched	chr2	214129948	214131471	2	1341	772.161	113.768	9707		SPAG16	SPAG16	12449	0
2_iEF_K27ac_up68036_lociStitched	chr3	89195250	89205300	2	542	1207.01	548.73	9708	EPHA3		EPHA3	12448	0
1_iEF_K27ac_up76263_lociStitched	chr4	162550920	162551647	1	728	791.994	133.768	9709	FSTL5		FSTL5	12447	0
3_iEF_K27ac_up25631_lociStitched	chr12	116733640	116738304	3	1117	1657.59	999.495	9710		MED13L	MED13L	12446	0
1_iEF_K27ac_up86938_lociStitched	chr6	133452802	133454036	1	1235	771.867	113.898	9711		LOC285735	LOC285735	12445	0
2_iEF_K27ac_up69996_lociStitched	chr3	147793610	147801886	2	880	892.98	235.038	9712			AGTR1	12444	0
1_iEF_K27ac_up80726_lociStitched	chr5	130749717	130750413	1	697	833.947	176.088	9713			CDC42SE2	12443	0
2_iEF_K27ac_up97073_lociStitched	chr8	77586023	77590559	2	1109	1521.83	864.108	9714	LOC100192378	ZFHX4	ZFHX4	12442	0
2_iEF_K27ac_up85281_lociStitched	chr6	57127578	57133094	2	1245	1991.28	1333.77	9715		PRIM2,RAB23	RAB23	12441	0
2_iEF_K27ac_up33016_lociStitched	chr15	50426765	50430246	2	1509	1554.61	897.402	9716		SLC27A2,ATP8B4	ATP8B4	12440	0
2_iEF_K27ac_up17082_lociStitched	chr11	47023437	47026686	2	1329	9579.68	8922.73	9717	C11orf49		C11orf49	12439	0
2_iEF_K27ac_up35441_lociStitched	chr16	672303	677340	2	1107	5461.12	4804.29	9718	RAB40C	WDR90,WFIKKN1,FAM195A,RHOT2,RHBDL1,C16orf13,RAB40C	WFIKKN1	12438	0
2_iEF_K27ac_up76250_lociStitched	chr4	161095685	161101667	2	1268	972.075	315.251	9719			RAPGEF2	12437	0
1_iEF_K27ac_up78641_lociStitched	chr5	61552006	61552859	1	854	789.878	133.068	9720		KIF2A	KIF2A	12436	0
1_iEF_K27ac_up49516_lociStitched	chr2	5304726	5305587	1	862	1239.24	582.466	9721			SOX11	12435	0
1_iEF_K27ac_up18410_lociStitched	chr11	74398441	74399237	1	797	791.542	135.081	9722		CHRDL2	CHRDL2	12434	0
1_iEF_K27ac_up65618_lociStitched	chr3	7546559	7547509	1	951	1618.8	962.35	9723	GRM7		GRM7	12433	0
1_iEF_K27ac_up104338_lociStitched	chrX	14954582	14955154	1	573	796.281	140.026	9724			MOSPD2	12432	0
2_iEF_K27ac_up20937_lociStitched	chr12	1280752	1294227	2	1201	2033.38	1377.14	9725	ERC1		ERC1	12431	0
1_iEF_K27ac_up25367_lociStitched	chr12	111015715	111016343	1	629	1210.6	554.461	9726	PPTC7	TCTN1	PPTC7	12430	0
2_iEF_K27ac_up105621_lociStitched	chrX	85247790	85249495	2	1163	1338.25	682.17	9727	CHM		CHM	12429	0
2_iEF_K27ac_up4158_lociStitched	chr1	71230557	71232215	2	1038	823.694	167.624	9728			PTGER3	12428	0
3_iEF_K27ac_up98085_lociStitched	chr8	126476291	126483060	3	2262	4558.24	3902.33	9729		TRIB1	TRIB1	12427	0
2_iEF_K27ac_up74395_lociStitched	chr4	99769710	99773510	2	774	1132.02	476.14	9730			EIF4E	12426	0
1_iEF_K27ac_up38908_lociStitched	chr16	85800998	85802386	1	1389	1579.96	924.269	9731		COX4NB,C16orf74,MIR1910,COX4I1	C16orf74	12425	0
1_iEF_K27ac_up89458_lociStitched	chr7	20238841	20239353	1	513	1229.36	573.696	9732	MACC1		MACC1	12424	0
1_iEF_K27ac_up16670_lociStitched	chr11	39563333	39564340	1	1008	1590.56	934.899	9733			LRRC4C	12423	0
1_iEF_K27ac_up67985_lociStitched	chr3	87137904	87138970	1	1067	1031.04	375.765	9734			VGLL3	12422	0
2_iEF_K27ac_up69122_lociStitched	chr3	125040909	125054173	2	1280	3512.31	2857.07	9735	ZNF148		ZNF148	12421	0
2_iEF_K27ac_up97105_lociStitched	chr8	80199961	80212559	2	1746	2042.14	1387.04	9736			STMN2	12420	0
2_iEF_K27ac_up27482_lociStitched	chr13	47098364	47106263	2	853	1317.55	662.726	9737		LRCH1	LRCH1	12419	0
1_iEF_K27ac_up41131_lociStitched	chr17	37170747	37171840	1	1094	870.574	215.758	9738		FLJ43826,LOC100131347,FBXO47	FLJ43826	12418	0
2_iEF_K27ac_up70935_lociStitched	chr3	171996168	171998460	2	1173	1399.95	745.358	9739	FNDC3B		GHSR	12417	0
2_iEF_K27ac_up67439_lociStitched	chr3	56840189	56847510	2	953	1235.78	581.287	9740	ARHGEF3	ARHGEF3	ARHGEF3	12416	0
1_iEF_K27ac_up26130_lociStitched	chr12	124430498	124431986	1	1489	1181.03	526.603	9741	CCDC92	ZNF664	CCDC92	12415	0
2_iEF_K27ac_up87609_lociStitched	chr6	151695102	151702062	2	970	1799.86	1145.62	9742	ZBTB2	AKAP12	ZBTB2	12414	0
2_iEF_K27ac_up10831_lociStitched	chr10	4889777	4892464	2	1079	1903.2	1249.45	9743	AKR1E2		AKR1E2	12413	0
1_iEF_K27ac_up55718_lociStitched	chr2	183924137	183925426	1	1290	781.521	127.869	9744		NCKAP1,DUSP19	DUSP19	12412	0
2_iEF_K27ac_up79547_lociStitched	chr5	90229783	90236677	2	763	1152.68	499.126	9745	GPR98		GPR98	12411	0
1_iEF_K27ac_up34676_lociStitched	chr15	86070776	86071657	1	882	2404.87	1751.52	9746	AKAP13		AKAP13	12410	0
2_iEF_K27ac_up17581_lociStitched	chr11	63711888	63713417	2	1046	1191.55	538.208	9747	NAA40	OTUB1,RCOR2,COX8A	NAA40	12409	0
2_iEF_K27ac_up54323_lociStitched	chr2	148207140	148209805	2	1077	1217.11	563.914	9748			ACVR2A	12408	0
1_iEF_K27ac_up28247_lociStitched	chr13	87223660	87224683	1	1024	1244.27	591.089	9749			SLITRK6	12407	0
2_iEF_K27ac_up35953_lociStitched	chr16	6361830	6362780	2	847	674.215	21.28	9750	RBFOX1		RBFOX1	12406	0
1_iEF_K27ac_up70649_lociStitched	chr3	162210114	162210839	1	726	740.37	87.87	9751			LOC647107	12405	0
2_iEF_K27ac_up28224_lociStitched	chr13	84693125	84701709	2	1007	757.967	105.583	9752			SLITRK1	12404	0
2_iEF_K27ac_up85961_lociStitched	chr6	101531341	101534700	2	927	1714.1	1061.78	9753			ASCC3	12403	0
1_iEF_K27ac_up73920_lociStitched	chr4	76640101	76640910	1	810	907.374	255.078	9754		USO1,G3BP2	USO1	12402	0
2_iEF_K27ac_up19555_lociStitched	chr11	108540891	108543182	2	858	1264.4	612.155	9755	DDX10		DDX10	12401	0
2_iEF_K27ac_up28623_lociStitched	chr13	100374355	100386169	2	680	1548.82	896.683	9756	CLYBL		MIR4306	12400	0
1_iEF_K27ac_up73326_lociStitched	chr4	38564143	38564945	1	803	940.345	288.239	9757			KLF3	12399	0
4_iEF_K27ac_up69032_lociStitched	chr3	123967024	123992007	4	2156	5301.39	4649.34	9758	KALRN		KALRN	12398	0
2_iEF_K27ac_up75020_lociStitched	chr4	122589437	122597527	2	1215	4913.87	4261.81	9759	ANXA5		ANXA5	12397	0
1_iEF_K27ac_up24614_lociStitched	chr12	92836075	92836930	1	856	1592.69	940.928	9760		CLLU1OS,CLLU1	CLLU1OS	12396	0
2_iEF_K27ac_up14759_lociStitched	chr10	129720874	129726857	2	1048	1314.47	662.916	9761	PTPRE	CLRN3	PTPRE	12395	0
2_iEF_K27ac_up30236_lociStitched	chr14	62673576	62677293	2	762	670.547	19.3284	9762			FLJ43390	12394	0
1_iEF_K27ac_up59665_lociStitched	chr20	24545941	24546765	1	825	760.222	109.015	9763	TMEM90B		TMEM90B	12393	0
3_iEF_K27ac_up4049_lociStitched	chr1	68306046	68316719	3	1668	2753.63	2102.58	9764		GNG12	GNG12	12392	0
2_iEF_K27ac_up76587_lociStitched	chr4	174911424	174912287	2	718	911.587	260.54	9765			KIAA1712	12391	0
2_iEF_K27ac_up62125_lociStitched	chr21	30748798	30754549	2	1203	1727.03	1076.01	9766			BACH1	12390	0
1_iEF_K27ac_up36235_lociStitched	chr16	14751463	14752543	1	1081	1355.29	704.484	9767	BFAR	PARN,PLA2G10	BFAR	12389	0
1_iEF_K27ac_up63169_lociStitched	chr22	18236359	18237318	1	960	987.386	336.705	9768	BID	MIR3198	MIR3198	12388	0
1_iEF_K27ac_up48504_lociStitched	chr19	44139117	44140848	1	1732	1399.51	749.004	9769	CADM4	ZNF576,PLAUR,IRGQ,SRRM5,ZNF428	CADM4	12387	0
1_iEF_K27ac_up68650_lociStitched	chr3	113386585	113387239	1	655	752.035	101.566	9770	KIAA2018		KIAA2018	12386	0
1_iEF_K27ac_up42151_lociStitched	chr17	58326128	58327039	1	912	1052.93	402.48	9771	USP32	SCARNA20	SCARNA20	12385	0
3_iEF_K27ac_up73592_lociStitched	chr4	48653664	48656794	3	1300	1858.91	1208.49	9772	FRYL		FRYL	12384	0
1_iEF_K27ac_up69759_lociStitched	chr3	140348205	140349041	1	837	879.305	228.897	9773		TRIM42	TRIM42	12383	0
2_iEF_K27ac_up29210_lociStitched	chr14	22110646	22112055	2	770	916.273	266.019	9774		OR4E2,OR10G2	OR10G2	12382	0
2_iEF_K27ac_up97154_lociStitched	chr8	81776953	81779455	2	863	1532.73	882.706	9775	ZNF704		ZNF704	12381	0
2_iEF_K27ac_up2200_lociStitched	chr1	33729374	33731436	2	928	1221.73	571.793	9776	ZNF362		ZNF362	12380	0
3_iEF_K27ac_up67552_lociStitched	chr3	59393217	59398808	3	649	759.258	109.584	9777			C3orf67	12379	0
2_iEF_K27ac_up84311_lociStitched	chr6	35353571	35361316	2	632	1955.61	1306.58	9778	PPARD	PPARD	PPARD	12378	0
1_iEF_K27ac_up19023_lociStitched	chr11	91680298	91681351	1	1054	1805.05	1156.09	9779			FAT3	12377	0
2_iEF_K27ac_up70641_lociStitched	chr3	161935388	161942969	2	1253	1114.41	465.473	9780			OTOL1	12376	0
2_iEF_K27ac_up12293_lociStitched	chr10	61191848	61195829	2	1029	1831.66	1182.76	9781			FAM13C	12375	0
3_iEF_K27ac_up103019_lociStitched	chr9	132410078	132417312	3	2084	4414.19	3765.3	9782		ASB6,METTL11A,PRRX2,C9orf50	ASB6	12374	0
1_iEF_K27ac_up85584_lociStitched	chr6	82323289	82324371	1	1083	1020.54	371.667	9783			FAM46A	12373	0
1_iEF_K27ac_up60131_lociStitched	chr20	33956266	33957260	1	995	933.764	284.98	9784	UQCC	UQCC	UQCC	12372	0
1_iEF_K27ac_up29927_lociStitched	chr14	54677999	54678870	1	872	942.596	294.137	9785			CDKN3	12371	0
2_iEF_K27ac_up66312_lociStitched	chr3	27594115	27596080	2	1093	1109.24	460.989	9786			SLC4A7	12370	0
1_iEF_K27ac_up37700_lociStitched	chr16	61347611	61348119	1	509	867.308	219.253	9787			CDH8	12369	0
1_iEF_K27ac_up99875_lociStitched	chr9	34419645	34421468	1	1824	1306.18	658.285	9788	C9orf25	C9orf25,DNAI1,C9orf24,KIAA1161	C9orf24	12368	0
2_iEF_K27ac_up49877_lociStitched	chr2	12426543	12428072	2	1383	1631.75	984.064	9789			TRIB2	12367	0
2_iEF_K27ac_up86444_lociStitched	chr6	113952280	113953995	2	834	2814.14	2166.73	9790			MARCKS	12366	0
1_iEF_K27ac_up81405_lociStitched	chr5	142730149	142730975	1	827	1577	929.993	9791	NR3C1		NR3C1	12365	0
2_iEF_K27ac_up10414_lociStitched	chr1	244394676	244403045	2	1120	1420.22	773.296	9792			C1orf100	12364	0
2_iEF_K27ac_up27819_lociStitched	chr13	61330395	61340518	2	1188	1891.99	1245.13	9793			TDRD3	12363	0
2_iEF_K27ac_up10502_lociStitched	chr1	246518476	246520708	2	1243	745.934	99.1008	9794	SMYD3		SMYD3	12362	0
1_iEF_K27ac_up27369_lociStitched	chr13	44748600	44749589	1	990	884.265	237.459	9795			NCRNA00284	12361	0
3_iEF_K27ac_up7695_lociStitched	chr1	177337296	177355404	3	1387	2616.61	1970.15	9796			FAM5B	12360	0
2_iEF_K27ac_up71434_lociStitched	chr3	184889587	184893790	2	1696	2254.49	1608.07	9797		C3orf70	C3orf70	12359	0
1_iEF_K27ac_up89153_lociStitched	chr7	12342597	12343682	1	1086	1830.83	1184.6	9798			TMEM106B	12358	0
1_iEF_K27ac_up28406_lociStitched	chr13	95788849	95789625	1	777	717.024	70.9264	9799	ABCC4		ABCC4	12357	0
1_iEF_K27ac_up4256_lociStitched	chr1	76138018	76139324	1	1307	1597.63	951.813	9800			ACADM	12356	0
2_iEF_K27ac_up4236_lociStitched	chr1	75937095	75939139	2	1145	1353.74	708.042	9801	SLC44A5		SLC44A5	12355	0
1_iEF_K27ac_up25973_lociStitched	chr12	122611703	122612689	1	987	855.552	209.919	9802	MLXIP	LRRC43,IL31	LRRC43	12354	0
2_iEF_K27ac_up24705_lociStitched	chr12	94446661	94451809	2	1232	1024.97	379.408	9803			PLXNC1	12353	0
1_iEF_K27ac_up32286_lociStitched	chr15	30988277	30989395	1	1119	1096.2	450.666	9804			ARHGAP11B	12352	0
2_iEF_K27ac_up86965_lociStitched	chr6	134299324	134312769	2	1262	1348.53	703.173	9805	TBPL1,SLC2A12		TBPL1	12351	0
2_iEF_K27ac_up65551_lociStitched	chr3	4574144	4575895	2	1529	1098.93	453.859	9806	ITPR1	ITPR1	ITPR1	12350	0
1_iEF_K27ac_up91508_lociStitched	chr7	76935349	76936300	1	952	681.867	36.8037	9807			FGL2	12349	0
2_iEF_K27ac_up101324_lociStitched	chr9	98209187	98211802	2	2013	1414.71	770.117	9808	PTCH1		PTCH1	12348	0
3_iEF_K27ac_up72750_lociStitched	chr4	9133059	9140269	3	2062	2524.94	1880.37	9809			USP17	12347	0
2_iEF_K27ac_up21512_lociStitched	chr12	12680775	12687272	2	1398	1107.74	463.236	9810	DUSP16		DUSP16	12346	0
1_iEF_K27ac_up19052_lociStitched	chr11	92733718	92734462	1	745	983.94	339.487	9811		MTNR1B	MTNR1B	12345	0
2_iEF_K27ac_up22128_lociStitched	chr12	28193659	28205247	2	1373	1212.1	567.812	9812			PTHLH	12344	0
1_iEF_K27ac_up52311_lociStitched	chr2	87064137	87065112	1	976	1480.44	836.16	9813	CD8B	CD8A	CD8B	12343	0
2_iEF_K27ac_up64132_lociStitched	chr22	30303845	30309187	2	911	1029.4	385.158	9814	MTMR3	MTMR3	MTMR3	12342	0
2_iEF_K27ac_up86431_lociStitched	chr6	113716932	113727701	2	1367	1640.12	996.133	9815			MARCKS	12341	0
1_iEF_K27ac_up1141_lociStitched	chr1	17858023	17859061	1	1039	3542.8	2898.93	9816		ARHGEF10L	ARHGEF10L	12340	0
1_iEF_K27ac_up95784_lociStitched	chr8	29316588	29317602	1	1015	1818.1	1174.62	9817			DUSP4	12339	0
1_iEF_K27ac_up65851_lociStitched	chr3	11617985	11618562	1	578	685.938	42.4672	9818	VGLL4	VGLL4	VGLL4	12338	0
2_iEF_K27ac_up102106_lociStitched	chr9	118204205	118207493	2	794	1522.67	879.211	9819			2020-12-01	12337	0
1_iEF_K27ac_up99602_lociStitched	chr9	19183795	19184722	1	928	2158.52	1515.18	9820			PLIN2	12336	0
1_iEF_K27ac_up46003_lociStitched	chr18	74331577	74332619	1	1043	739.299	95.9682	9821			LOC284276	12335	0
2_iEF_K27ac_up73123_lociStitched	chr4	26219912	26223674	2	1130	1083.08	439.778	9822			RBPJ	12334	0
2_iEF_K27ac_up74036_lociStitched	chr4	81018972	81023215	2	682	804.048	160.81	9823		ANTXR2	ANTXR2	12333	0
1_iEF_K27ac_up20052_lociStitched	chr11	119303072	119304364	1	1293	1960.48	1317.71	9824	LOC100499227	THY1	THY1	12332	0
3_iEF_K27ac_up52579_lociStitched	chr2	97351305	97361721	3	1552	4924.68	4282.02	9825	FER1L5	LMAN2L,KIAA1310	FER1L5	12331	0
1_iEF_K27ac_up32318_lociStitched	chr15	31528237	31529500	1	1264	2492.53	1849.92	9826			KLF13	12330	0
1_iEF_K27ac_up68929_lociStitched	chr3	122328697	122329248	1	552	818.125	175.659	9827	PARP15	DTX3L,PARP9,PARP15	PARP15	12329	0
3_iEF_K27ac_up18939_lociStitched	chr11	86838073	86853404	3	1186	1947.04	1304.67	9828	TMEM135		TMEM135	12328	0
2_iEF_K27ac_up91323_lociStitched	chr7	74651390	74653914	2	1938	2273.62	1631.26	9829	LOC100093631,GTF2IP1		NCF1C	12327	0
1_iEF_K27ac_up79444_lociStitched	chr5	83860180	83860864	1	685	937.148	294.804	9830			EDIL3	12326	0
1_iEF_K27ac_up52390_lociStitched	chr2	88337784	88338404	1	621	942.524	300.266	9831	KRCC1	SMYD1	KRCC1	12325	0
1_iEF_K27ac_up79259_lociStitched	chr5	78223333	78224174	1	842	1317.51	675.407	9832	ARSB		ARSB	12324	0
1_iEF_K27ac_up74551_lociStitched	chr4	105415944	105416609	1	666	1212.1	570.038	9833		CXXC4	CXXC4	12323	0
2_iEF_K27ac_up70963_lociStitched	chr3	172366553	172377583	2	1234	3357.53	2715.59	9834	NCEH1		NCEH1	12322	0
1_iEF_K27ac_up72647_lociStitched	chr4	7054709	7055824	1	1116	1089.13	447.226	9835	TADA2B	CCDC96,GRPEL1,LOC100129931,FLJ36777	LOC100129931	12321	0
2_iEF_K27ac_up37361_lociStitched	chr16	51909708	51915111	2	1028	1583.62	941.743	9836			TOX3	12320	0
2_iEF_K27ac_up95881_lociStitched	chr8	31985709	31996213	2	903	1425.39	783.598	9837	NRG1		NRG1	12319	0
3_iEF_K27ac_up105645_lociStitched	chrX	92094096	92096008	3	1283	1420.23	778.758	9838			NAP1L3	12318	0
2_iEF_K27ac_up16212_lociStitched	chr11	32407655	32414247	2	946	3900.49	3259.08	9839	WT1	WT1-AS	WT1	12317	0
1_iEF_K27ac_up67522_lociStitched	chr3	58389959	58390596	1	638	917.407	276.076	9840	PXK	PDHB	PDHB	12316	0
2_iEF_K27ac_up5274_lociStitched	chr1	102676548	102679100	2	820	727.32	86.0024	9841			OLFM3	12315	0
1_iEF_K27ac_up65743_lociStitched	chr3	10018567	10019150	1	584	2158.5	1517.2	9842	TMEM111	FANCD2,CRELD1,LOC401052,CIDECP,PRRT3	TMEM111	12314	0
1_iEF_K27ac_up81906_lociStitched	chr5	154062028	154062783	1	756	1990.78	1349.56	9843		LARP1	LARP1	12313	0
2_iEF_K27ac_up27249_lociStitched	chr13	40720791	40724359	2	860	982.627	341.458	9844			FLJ42392	12312	0
2_iEF_K27ac_up71544_lociStitched	chr3	186702147	186703890	2	905	1141.66	500.59	9845	ST6GAL1	ST6GAL1	ST6GAL1	12311	0
1_iEF_K27ac_up3060_lociStitched	chr1	49061398	49062034	1	637	1063.77	422.749	9846	AGBL4		SPATA6	12310	0
1_iEF_K27ac_up18737_lociStitched	chr11	81784935	81786060	1	1126	1003.27	362.475	9847			MIR4300	12309	0
1_iEF_K27ac_up56943_lociStitched	chr2	217356900	217358410	1	1511	3593.35	2952.65	9848		RPL37A	RPL37A	12308	0
2_iEF_K27ac_up74700_lociStitched	chr4	110329944	110333368	2	795	1032.34	391.706	9849		SEC24B	SEC24B	12307	0
2_iEF_K27ac_up89080_lociStitched	chr7	7478473	7483385	2	720	1610.15	969.629	9850	COL28A1		COL28A1	12306	0
1_iEF_K27ac_up84216_lociStitched	chr6	34191425	34192413	1	989	4666.52	4026.1	9851		HMGA1,C6orf1	HMGA1	12305	0
1_iEF_K27ac_up51411_lociStitched	chr2	63925967	63927037	1	1071	878.791	238.396	9852			MDH1	12304	0
1_iEF_K27ac_up37507_lociStitched	chr16	56559032	56559917	1	886	1616.89	976.597	9853		MT4,BBS2	BBS2	12303	0
6_iEF_K27ac_up1287_lociStitched	chr1	20077093	20098929	6	3503	9634.04	8994.25	9854	TMCO4	RNF186	TMCO4	12302	0
2_iEF_K27ac_up92066_lociStitched	chr7	94292868	94303088	2	838	1266.26	626.486	9855	PEG10	PEG10,SGCE	PEG10	12301	0
1_iEF_K27ac_up72408_lociStitched	chr4	2689500	2691049	1	1550	1252.06	612.32	9856	FAM193A		FAM193A	12300	0
1_iEF_K27ac_up57689_lociStitched	chr2	229706194	229707298	1	1105	711.97	72.312	9857			PID1	12299	0
1_iEF_K27ac_up85765_lociStitched	chr6	89069399	89070563	1	1165	913.042	273.54	9858			CNR1	12298	0
4_iEF_K27ac_up89269_lociStitched	chr7	16168876	16175629	4	1826	1183.8	544.967	9859	ISPD		ISPD	12297	0
3_iEF_K27ac_up20978_lociStitched	chr12	1805828	1820650	3	1335	1866.09	1227.26	9860	ADIPOR2	MIR3649	ADIPOR2	12296	0
2_iEF_K27ac_up24148_lociStitched	chr12	78367289	78376709	2	444	1210.47	571.794	9861	NAV3		NAV3	12295	0
3_iEF_K27ac_up94502_lociStitched	chr7	152003974	152013059	3	1186	1502.66	863.984	9862	MLL3		MLL3	12294	0
2_iEF_K27ac_up75083_lociStitched	chr4	124248477	124261772	2	2161	3396.87	2758.71	9863			SPRY1	12293	0
2_iEF_K27ac_up79517_lociStitched	chr5	88994063	88999976	2	525	952.584	314.572	9864			MIR3660	12292	0
2_iEF_K27ac_up33326_lociStitched	chr15	61089842	61097766	2	905	2159.29	1521.41	9865	RORA		RORA	12291	0
1_iEF_K27ac_up50301_lociStitched	chr2	27237724	27240122	1	2399	2277.14	1639.27	9866	MAPRE3	TMEM214,AGBL5	TMEM214	12290	0
1_iEF_K27ac_up42079_lociStitched	chr17	57170626	57171538	1	913	2912.02	2274.35	9867	TRIM37	MIR454	TRIM37	12289	0
2_iEF_K27ac_up32812_lociStitched	chr15	44887813	44891307	2	949	960.85	323.195	9868	SPG11		EIF3J	12288	0
2_iEF_K27ac_up96088_lociStitched	chr8	38614169	38628726	2	2864	14178.5	13540.9	9869	TACC1	TACC1	TACC1	12287	0
3_iEF_K27ac_up57975_lociStitched	chr2	234741280	234749567	3	2489	2871.45	2234.18	9870	HJURP	MSL3L2	HJURP	12286	0
2_iEF_K27ac_up55338_lociStitched	chr2	174982539	174986267	2	851	1979.2	1342.08	9871	OLA1		OLA1	12285	0
3_iEF_K27ac_up4142_lociStitched	chr1	70923757	70927056	3	1285	1761.34	1124.3	9872		CTH	CTH	12284	0
1_iEF_K27ac_up12296_lociStitched	chr10	61296027	61296946	1	920	1979.07	1342.11	9873			SLC16A9	12283	0
1_iEF_K27ac_up43883_lociStitched	chr18	8684662	8686132	1	1471	2912.66	2275.71	9874		KIAA0802	KIAA0802	12282	0
3_iEF_K27ac_up79033_lociStitched	chr5	72156392	72167645	3	1274	1627.18	990.264	9875	TNPO1		TNPO1	12281	0
1_iEF_K27ac_up45399_lociStitched	chr18	55487199	55488091	1	893	1030.8	393.907	9876		ATP8B1	ATP8B1	12280	0
3_iEF_K27ac_up21505_lociStitched	chr12	12587065	12596729	3	1627	4943.14	4306.28	9877	LOH12CR1		LOH12CR1	12279	0
2_iEF_K27ac_up85319_lociStitched	chr6	68339078	68340431	2	1063	926.94	290.083	9878				12278	0
4_iEF_K27ac_up13082_lociStitched	chr10	80161304	80176687	4	3029	5787.08	5150.23	9879			RPS24	12277	0
4_iEF_K27ac_up90332_lociStitched	chr7	42519466	42551627	4	3301	6104.16	5467.37	9880			GLI3	12276	0
2_iEF_K27ac_up100785_lociStitched	chr9	89723729	89735032	2	1303	2349.89	1713.53	9881		LOC494127,C9orf170	LOC494127	12275	0
1_iEF_K27ac_up7272_lociStitched	chr1	166812879	166813462	1	584	896.712	260.484	9882	POGK	TADA1	POGK	12274	0
1_iEF_K27ac_up55091_lociStitched	chr2	169439529	169440743	1	1215	766.762	130.626	9883	LASS6		LASS6	12273	0
1_iEF_K27ac_up24463_lociStitched	chr12	89602472	89602906	1	435	1040.34	404.314	9884			DUSP6	12272	0
3_iEF_K27ac_up737_lociStitched	chr1	11217899	11219404	3	1236	1008.95	372.939	9885	MTOR	ANGPTL7	ANGPTL7	12271	0
2_iEF_K27ac_up95611_lociStitched	chr8	25750853	25757505	2	1882	2701.38	2065.45	9886	EBF2		EBF2	12270	0
2_iEF_K27ac_up26607_lociStitched	chr13	21388040	21389017	2	750	2229.22	1593.39	9887	XPO4	N6AMT2	N6AMT2	12269	0
1_iEF_K27ac_up81509_lociStitched	chr5	146933541	146934363	1	823	1040.24	404.671	9888		DPYSL3	DPYSL3	12268	0
2_iEF_K27ac_up76871_lociStitched	chr4	187124526	187126104	2	1320	2261.91	1626.44	9889	CYP4V2	KLKB1	CYP4V2	12267	0
2_iEF_K27ac_up31140_lociStitched	chr14	86787428	86797545	2	470	1000.57	365.224	9890			FLRT2	12266	0
1_iEF_K27ac_up97640_lociStitched	chr8	107071931	107072830	1	900	964.537	329.214	9891			OXR1	12265	0
1_iEF_K27ac_up28733_lociStitched	chr13	102276023	102276978	1	956	902.666	267.4	9892	ITGBL1		ITGBL1	12264	0
2_iEF_K27ac_up97906_lociStitched	chr8	121792351	121798780	2	1910	3049.92	2414.73	9893	SNTB1		SNTB1	12263	0
1_iEF_K27ac_up37029_lociStitched	chr16	30786337	30787539	1	1203	5054.65	4419.51	9894	RNF40	PHKG2,C16orf93,ZNF629	ZNF629	12262	0
1_iEF_K27ac_up11285_lociStitched	chr10	22216061	22217185	1	1125	958.322	323.6	9895	DNAJC1		DNAJC1	12261	0
2_iEF_K27ac_up28075_lociStitched	chr13	77621882	77623256	2	1226	753.089	118.439	9896	MYCBP2	FBXL3	FBXL3	12260	0
2_iEF_K27ac_up87945_lociStitched	chr6	159270907	159275296	2	1928	5104.85	4470.2	9897	OSTCL	EZR,C6orf99	OSTCL	12259	0
1_iEF_K27ac_up11166_lociStitched	chr10	15243825	15244625	1	801	720.64	86	9898		LOC100192204,NMT2	NMT2	12258	0
1_iEF_K27ac_up10100_lociStitched	chr1	232064998	232065776	1	779	665.735	31.1978	9899	DISC1,TSNAX-DISC1		DISC2	12257	0
2_iEF_K27ac_up82328_lociStitched	chr5	171503418	171506367	2	1286	1830.15	1195.82	9900	STK10		FBXW11	12256	0
1_iEF_K27ac_up90348_lociStitched	chr7	42932392	42933551	1	1160	730.402	96.197	9901		C7orf25,MRPL32,PSMA2	C7orf25	12255	0
4_iEF_K27ac_up77938_lociStitched	chr5	36357262	36374975	4	2627	5032.26	4398.14	9902			RANBP3L	12254	0
2_iEF_K27ac_up64240_lociStitched	chr22	31723386	31735893	2	2179	4472.5	3838.4	9903	PATZ1	PIK3IP1,PATZ1	PATZ1	12253	0
2_iEF_K27ac_up27388_lociStitched	chr13	45242073	45243754	2	1133	1016	381.923	9904			TSC22D1	12252	0
1_iEF_K27ac_up88625_lociStitched	chr7	2103242	2104171	1	930	822.165	188.308	9905	MAD1L1		MAD1L1	12251	0
4_iEF_K27ac_up73683_lociStitched	chr4	54172744	54188394	4	2575	4671.52	4037.7	9906	SCFD2		SCFD2	12250	0
1_iEF_K27ac_up86722_lociStitched	chr6	127374156	127374824	1	669	753.237	119.505	9907			RSPO3	12249	0
1_iEF_K27ac_up66711_lociStitched	chr3	37113395	37114547	1	1153	782.554	149.069	9908	LRRFIP2		MLH1	12248	0
1_iEF_K27ac_up13462_lociStitched	chr10	91620727	91622099	1	1373	1759.45	1126	9909			KIF20B	12247	0
2_iEF_K27ac_up73511_lociStitched	chr4	45347394	45352721	2	883	884.282	250.902	9910			GNPDA2	12246	0
2_iEF_K27ac_up55782_lociStitched	chr2	187700566	187708299	2	707	1129.79	496.459	9911	ZSWIM2		ZSWIM2	12245	0
1_iEF_K27ac_up75605_lociStitched	chr4	144223661	144224292	1	632	1099.96	466.688	9912		GAB1	GAB1	12244	0
1_iEF_K27ac_up95561_lociStitched	chr8	24366717	24367422	1	706	766.97	133.88	9913			ADAM7	12243	0
1_iEF_K27ac_up104630_lociStitched	chrX	29190742	29191311	1	570	706.982	73.9131	9914	IL1RAPL1		IL1RAPL1	12242	0
1_iEF_K27ac_up38037_lociStitched	chr16	68162603	68163202	1	600	874.3	241.397	9915	NFATC3	NFATC3	NFATC3	12241	0
4_iEF_K27ac_up83596_lociStitched	chr6	18732208	18743025	4	1854	2492.24	1859.44	9916			MIR548A1	12240	0
2_iEF_K27ac_up99709_lociStitched	chr9	28921974	28929555	2	668	1185.67	553.413	9917		MIR873	MIR873	12239	0
2_iEF_K27ac_up8505_lociStitched	chr1	199390601	199403852	2	1464	1741.18	1109.11	9918			MIR181A1	12238	0
1_iEF_K27ac_up35204_lociStitched	chr15	99864151	99864811	1	661	1583.6	951.588	9919	LRRC28		LRRC28	12237	0
2_iEF_K27ac_up73425_lociStitched	chr4	40567066	40579507	2	934	1295.11	663.105	9920	RBM47	RBM47	RBM47	12236	0
1_iEF_K27ac_up70370_lociStitched	chr3	155461967	155463049	1	1083	1373.92	741.927	9921		PLCH1	PLCH1	12235	0
3_iEF_K27ac_up40572_lociStitched	chr17	20839111	20841833	3	1357	2202.91	1571.14	9922		CCDC144NL	CCDC144NL	12234	0
1_iEF_K27ac_up20476_lociStitched	chr11	126388568	126389591	1	1024	995.788	364.086	9923	KIRREL3		ST3GAL4	12233	0
1_iEF_K27ac_up83295_lociStitched	chr6	13395528	13396297	1	770	787.302	155.953	9924	GFOD1		TBC1D7	12232	0
2_iEF_K27ac_up74889_lociStitched	chr4	116980150	116988171	2	586	670.556	39.3029	9925			MIR1973	12231	0
1_iEF_K27ac_up28999_lociStitched	chr13	111829365	111830574	1	1210	1286.38	655.278	9926	ARHGEF7	ARHGEF7	ARHGEF7	12230	0
1_iEF_K27ac_up34638_lociStitched	chr15	85667491	85668608	1	1118	814.293	183.3	9927	PDE8A		PDE8A	12229	0
1_iEF_K27ac_up32216_lociStitched	chr15	28397101	28397614	1	514	849.784	219	9928	HERC2		OCA2	12228	0
1_iEF_K27ac_up24590_lociStitched	chr12	92212026	92212995	1	970	630.335	0	9929			BTG1	12227	0
1_iEF_K27ac_up79007_lociStitched	chr5	71659059	71659478	1	420	772.678	142.669	9930		MRPS27,PTCD2	PTCD2	12226	0
2_iEF_K27ac_up15752_lociStitched	chr11	16140176	16148302	2	870	1220.53	590.76	9931	SOX6		SOX6	12225	0
2_iEF_K27ac_up89643_lociStitched	chr7	23996127	24008008	2	1511	1590.87	961.173	9932			STK31	12224	0
2_iEF_K27ac_up66685_lociStitched	chr3	36690194	36695148	2	1361	1244.94	615.287	9933			DCLK3	12223	0
1_iEF_K27ac_up87959_lociStitched	chr6	160137455	160138103	1	649	815.767	186.689	9934		ACAT2,LOC100129518,SOD2,WTAP	WTAP	12222	0
3_iEF_K27ac_up61215_lociStitched	chr20	51184033	51187689	3	979	1387.45	758.62	9935			ZFP64	12221	0
2_iEF_K27ac_up88797_lociStitched	chr7	3794233	3801818	2	1261	1736.21	1107.41	9936	SDK1		SDK1	12220	0
2_iEF_K27ac_up91012_lociStitched	chr7	66688502	66691723	2	884	2256.31	1627.57	9937	TYW1		PMS2P4	12219	0
2_iEF_K27ac_up26521_lociStitched	chr12	133310854	133313651	2	1078	2703.86	2075.37	9938	ANKLE2	PGAM5,POLE,PXMP2	PGAM5	12218	0
1_iEF_K27ac_up52023_lociStitched	chr2	75361547	75363403	1	1857	995.93	367.674	9939	TACR1		TACR1	12217	0
2_iEF_K27ac_up102609_lociStitched	chr9	128666624	128670798	2	1010	2228.92	1600.73	9940	PBX3		PBX3	12216	0
2_iEF_K27ac_up90989_lociStitched	chr7	66395406	66398226	2	583	715.434	87.42	9941	C7orf42		C7orf42	12215	0
2_iEF_K27ac_up20668_lociStitched	chr11	130504405	130505401	2	882	975.98	348.002	9942			ADAMTS15	12214	0
1_iEF_K27ac_up50481_lociStitched	chr2	30475641	30476216	1	576	1081.12	453.272	9943	LBH		LBH	12213	0
2_iEF_K27ac_up74782_lociStitched	chr4	113890038	113895548	2	966	949.924	322.335	9944	ANK2		ANK2	12212	0
3_iEF_K27ac_up86146_lociStitched	chr6	108773976	108784434	3	813	1186.98	559.503	9945	LACE1		FOXO3	12211	0
2_iEF_K27ac_up49336_lociStitched	chr2	393609	401345	2	1617	1546.43	919.037	9946			FAM150B	12210	0
2_iEF_K27ac_up27667_lociStitched	chr13	52238538	52240761	2	1047	1062.59	435.93	9947	WDFY2		WDFY2	12209	0
3_iEF_K27ac_up31091_lociStitched	chr14	84554523	84558365	3	1424	938.216	311.586	9948				12208	0
1_iEF_K27ac_up63396_lociStitched	chr22	20199208	20199852	1	645	1219.22	592.609	9949		LOC150197,MIR1286	LOC150197	12207	0
1_iEF_K27ac_up4782_lociStitched	chr1	91942176	91943300	1	1125	1185.82	559.302	9950		CDC7	CDC7	12206	0
1_iEF_K27ac_up89151_lociStitched	chr7	12131403	12132457	1	1055	628.184	1.6864	9951			TMEM106B	12205	0
1_iEF_K27ac_up6851_lociStitched	chr1	157003413	157004649	1	1237	1448.22	821.816	9952	ARHGEF11	ARHGEF11	ARHGEF11	12204	0
1_iEF_K27ac_up8228_lociStitched	chr1	188658462	188659148	1	687	1018.64	392.323	9953				12203	0
1_iEF_K27ac_up29594_lociStitched	chr14	39022885	39023791	1	907	1423.69	797.461	9954			CLEC14A	12202	0
1_iEF_K27ac_up14547_lociStitched	chr10	123218638	123219903	1	1266	995.428	369.253	9955			FGFR2	12201	0
3_iEF_K27ac_up56929_lociStitched	chr2	217204158	217228232	3	3444	12559.4	11933.5	9956	2020-03-04	SMARCAL1	2020-03-04	12200	0
2_iEF_K27ac_up41817_lociStitched	chr17	49054533	49056262	2	1097	951.296	325.398	9957	SPAG9		TOB1	12199	0
1_iEF_K27ac_up65643_lociStitched	chr3	8462460	8463392	1	933	1013.64	387.805	9958	LOC100288428		LOC100288428	12198	0
1_iEF_K27ac_up53523_lociStitched	chr2	123440459	123441072	1	614	1288.1	662.53	9959			TSN	12197	0
3_iEF_K27ac_up68894_lociStitched	chr3	120511034	120514057	3	970	853.393	227.934	9960		RABL3,GTF2E1	GTF2E1	12196	0
1_iEF_K27ac_up75727_lociStitched	chr4	147981406	147982594	1	1189	1034.99	409.622	9961			TTC29	12195	0
2_iEF_K27ac_up71047_lociStitched	chr3	175658041	175669308	2	1238	1124.45	499.128	9962				12194	0
3_iEF_K27ac_up92731_lociStitched	chr7	105739871	105742985	3	949	746.114	120.823	9963	SYPL1		SYPL1	12193	0
1_iEF_K27ac_up10991_lociStitched	chr10	10872748	10873442	1	695	821.071	195.916	9964		SFTA1P	SFTA1P	12192	0
1_iEF_K27ac_up98665_lociStitched	chr8	141128714	141130219	1	1506	2652.41	2027.39	9965	TRAPPC9		TRAPPC9	12191	0
1_iEF_K27ac_up81477_lociStitched	chr5	145325269	145326425	1	1157	1341.54	716.836	9966	SH3RF2		SH3RF2	12190	0
2_iEF_K27ac_up74757_lociStitched	chr4	112880460	112881742	2	1107	1526.73	902.272	9967			C4orf32	12189	0
3_iEF_K27ac_up92344_lociStitched	chr7	100064230	100070838	3	2278	5106.66	4482.21	9968	TSC22D4	MEPCE,C7orf61,C7orf47,C7orf51,ZCWPW1	C7orf61	12188	0
1_iEF_K27ac_up74109_lociStitched	chr4	85791552	85792086	1	535	766.557	142.685	9969	WDFY3		WDFY3	12187	0
2_iEF_K27ac_up61952_lociStitched	chr21	23343609	23344641	2	760	664.711	41.0736	9970			NCAM2	12186	0
2_iEF_K27ac_up87853_lociStitched	chr6	158281497	158285605	2	639	937.856	314.262	9971	SNX9		SNX9	12185	0
2_iEF_K27ac_up42448_lociStitched	chr17	64606192	64611540	2	1301	871.724	248.147	9972	PRKCA		MIR634	12184	0
2_iEF_K27ac_up104052_lociStitched	chrX	5788394	5798874	2	766	970.448	346.888	9973			NLGN4X	12183	0
2_iEF_K27ac_up56052_lociStitched	chr2	192792008	192804115	2	1791	2937.16	2313.65	9974			SDPR	12182	0
2_iEF_K27ac_up83533_lociStitched	chr6	16986015	16998636	2	970	2074.89	1451.41	9975			FLJ23152	12181	0
3_iEF_K27ac_up67677_lociStitched	chr3	65797030	65804478	3	886	995.053	371.655	9976	MAGI1		MAGI1	12180	0
2_iEF_K27ac_up95900_lociStitched	chr8	32488736	32491294	2	707	1100.71	477.323	9977	NRG1	NRG1	NRG1	12179	0
1_iEF_K27ac_up4396_lociStitched	chr1	79545431	79545953	1	523	1604	980.629	9978			ELTD1	12178	0
1_iEF_K27ac_up27475_lociStitched	chr13	46943383	46944288	1	906	915.045	291.863	9979	C13orf18		C13orf18	12177	0
1_iEF_K27ac_up98532_lociStitched	chr8	134261356	134262384	1	1029	2083.24	1460.79	9980	NDRG1		NDRG1	12176	0
1_iEF_K27ac_up12525_lociStitched	chr10	69609128	69609792	1	665	1402.43	780.134	9981		SIRT1,DNAJC12	DNAJC12	12175	0
1_iEF_K27ac_up87226_lociStitched	chr6	141581791	141582960	1	1170	629.273	7.014	9982			NMBR	12174	0
3_iEF_K27ac_up30579_lociStitched	chr14	69953986	69968320	3	2207	2958.54	2336.44	9983	UPF0639		UPF0639	12173	0
2_iEF_K27ac_up27104_lociStitched	chr13	36908174	36914196	2	673	865.361	243.891	9984	SPG20	C13orf38-SOHLH2,SPG20	SPG20	12172	0
1_iEF_K27ac_up15875_lociStitched	chr11	20388780	20389410	1	631	1262.84	641.466	9985	HTATIP2	PRMT3	HTATIP2	12171	0
1_iEF_K27ac_up45275_lociStitched	chr18	52714734	52715636	1	903	883.058	261.76	9986			CCDC68	12170	0
1_iEF_K27ac_up90019_lociStitched	chr7	33732302	33733253	1	952	1102.97	481.682	9987			BMPER	12169	0
1_iEF_K27ac_up59451_lociStitched	chr20	18897494	18898637	1	1144	1108.71	487.49	9988			C20orf79	12168	0
2_iEF_K27ac_up75773_lociStitched	chr4	148518080	148521146	2	999	1446.85	825.674	9989		TMEM184C	TMEM184C	12167	0
1_iEF_K27ac_up81083_lociStitched	chr5	138236140	138237041	1	902	2030.67	1409.52	9990	CTNNA1	LRRTM2	LRRTM2	12166	0
2_iEF_K27ac_up65356_lociStitched	chr22	49097601	49099644	2	1910	2024.82	1403.75	9991	FAM19A5		FAM19A5	12165	0
1_iEF_K27ac_up7655_lociStitched	chr1	175041066	175042016	1	951	1320.5	699.77	9992	TNN	MRPS14	TNN	12164	0
2_iEF_K27ac_up75339_lociStitched	chr4	131314708	131317515	2	755	978.24	357.612	9993				12163	0
1_iEF_K27ac_up8289_lociStitched	chr1	192140747	192141663	1	917	630.483	10.1676	9994	RGS18		RGS18	12162	0
3_iEF_K27ac_up75164_lociStitched	chr4	125552924	125563352	3	1308	3322.36	2702.94	9995			ANKRD50	12161	0
2_iEF_K27ac_up67654_lociStitched	chr3	64902610	64910780	2	1149	1015.53	396.245	9996	MIR548A2		MIR548A2	12160	0
1_iEF_K27ac_up65292_lociStitched	chr22	47414974	47416296	1	1323	809.857	190.632	9997	TBC1D22A		TBC1D22A	12159	0
1_iEF_K27ac_up66572_lociStitched	chr3	33700295	33701401	1	1107	3002.68	2383.54	9998	CLASP2		CLASP2	12158	0
1_iEF_K27ac_up54468_lociStitched	chr2	151537774	151538440	1	667	1629.44	1010.46	9999			RND3	12157	0
2_iEF_K27ac_up56194_lociStitched	chr2	197831211	197836905	2	983	1182.07	563.137	10000		PGAP1	PGAP1	12156	0
1_iEF_K27ac_up51368_lociStitched	chr2	62215399	62216101	1	703	723.622	105.089	10001	COMMD1		COMMD1	12155	0
2_iEF_K27ac_up62372_lociStitched	chr21	37632624	37642504	2	1062	2236.83	1618.34	10002	DOPEY2	MORC3	MORC3	12154	0
1_iEF_K27ac_up85805_lociStitched	chr6	90502782	90503618	1	837	641.546	23.2408	10003	MDN1	CASP8AP2	MDN1	12153	0
2_iEF_K27ac_up95925_lociStitched	chr8	33062349	33074261	2	543	930.327	312.094	10004			FUT10	12152	0
1_iEF_K27ac_up71858_lociStitched	chr3	193462299	193463638	1	1340	1127.97	509.757	10005			OPA1	12151	0
2_iEF_K27ac_up71491_lociStitched	chr3	185772120	185775791	2	1273	1057.98	439.786	10006	ETV5		ETV5	12150	0
1_iEF_K27ac_up81450_lociStitched	chr5	144741028	144742108	1	1081	792.612	174.852	10007			PRELID2	12149	0
1_iEF_K27ac_up41242_lociStitched	chr17	39677963	39678955	1	993	1494.05	876.432	10008		KRT35,KRT19,KRT36,KRT15,KRT9,KRT13	KRT15	12148	0
1_iEF_K27ac_up30576_lociStitched	chr14	69821871	69823035	1	1165	1600.85	983.231	10009		ERH,SLC39A9	ERH	12147	0
2_iEF_K27ac_up60692_lociStitched	chr20	44399952	44408660	2	1341	5676.75	5059.35	10010	WFDC3	TNNC2,UBE2C,SPINT4,DNTTIP1	WFDC3	12146	0
4_iEF_K27ac_up84785_lociStitched	chr6	43878932	43895175	4	2363	6731.1	6113.87	10011	LOC100132354		LOC100132354	12145	0
1_iEF_K27ac_up64125_lociStitched	chr22	30194945	30195906	1	962	1306.29	689.229	10012	ASCC2	UQCR10,ZMAT5	UQCR10	12144	0
1_iEF_K27ac_up93355_lociStitched	chr7	125825881	125826702	1	822	1073.21	456.23	10013			MIR592	12143	0
2_iEF_K27ac_up93231_lociStitched	chr7	120723122	120725381	2	1335	1527.08	910.151	10014	C7orf58		C7orf58	12142	0
2_iEF_K27ac_up89406_lociStitched	chr7	18664900	18666339	2	1054	628.411	11.512	10015	HDAC9		HDAC9	12141	0
3_iEF_K27ac_up102363_lociStitched	chr9	124668655	124687933	3	1347	2831.94	2215.04	10016	TTLL11		DAB2IP	12140	0
1_iEF_K27ac_up88211_lociStitched	chr6	168461306	168462120	1	815	870.573	253.724	10017	FRMD1	KIF25	FRMD1	12139	0
2_iEF_K27ac_up104118_lociStitched	chrX	9388282	9398799	2	1777	1805.77	1189.47	10018		TBL1X	TBL1X	12138	0
3_iEF_K27ac_up68387_lociStitched	chr3	105366884	105368637	3	1031	1420.81	804.627	10019			CBLB	12137	0
1_iEF_K27ac_up4230_lociStitched	chr1	75811183	75811950	1	768	1356.59	740.462	10020	SLC44A5		LHX8	12136	0
1_iEF_K27ac_up58336_lociStitched	chr2	240035619	240036968	1	1350	1807.79	1192.11	10021	HDAC4		MGC16025	12135	0
2_iEF_K27ac_up74897_lociStitched	chr4	117452264	117453548	2	847	3921.46	3305.79	10022			MIR1973	12134	0
1_iEF_K27ac_up61984_lociStitched	chr21	24619621	24620419	1	799	774.619	158.962	10023				12133	0
4_iEF_K27ac_up57053_lociStitched	chr2	218549843	218579435	4	3444	8978.21	8362.7	10024	DIRC3		DIRC3	12132	0
2_iEF_K27ac_up11783_lociStitched	chr10	35799885	35806919	2	983	1368.11	752.638	10025	CCNY		GJD4	12131	0
3_iEF_K27ac_up19031_lociStitched	chr11	91957537	91985767	3	3273	4739.82	4124.4	10026			FAT3	12130	0
2_iEF_K27ac_up104224_lociStitched	chrX	10547404	10560197	2	1158	1162.88	547.54	10027	MID1	MID1	MID1	12129	0
1_iEF_K27ac_up105783_lociStitched	chrX	103172785	103174168	1	1384	1832.06	1216.76	10028	MIR1256	TMSB15B	TMSB15B	12128	0
2_iEF_K27ac_up31421_lociStitched	chr14	95286470	95290673	2	912	828.411	213.512	10029		GSC	GSC	12127	0
2_iEF_K27ac_up70863_lociStitched	chr3	171429753	171437212	2	1224	1729	1114.37	10030	PLD1		PLD1	12126	0
1_iEF_K27ac_up16077_lociStitched	chr11	28279682	28281288	1	1607	1094.33	479.873	10031	METT5D1		METT5D1	12125	0
1_iEF_K27ac_up82120_lociStitched	chr5	166721732	166722841	1	1110	3265.23	2650.95	10032	ODZ2		ODZ2	12124	0
2_iEF_K27ac_up84346_lociStitched	chr6	36033256	36035809	2	934	924.186	310.445	10033	MAPK14	SLC26A8,MAPK14	MAPK14	12123	0
3_iEF_K27ac_up96131_lociStitched	chr8	39434913	39439552	3	1124	1445.05	831.309	10034		ADAM18	ADAM18	12122	0
1_iEF_K27ac_up67735_lociStitched	chr3	67511934	67512998	1	1065	946.322	332.606	10035	SUCLG2		SUCLG2	12121	0
3_iEF_K27ac_up24768_lociStitched	chr12	96220008	96232232	3	2735	5898.08	5284.44	10036		SNRPF,NTN4	SNRPF	12120	0
1_iEF_K27ac_up94528_lociStitched	chr7	152432536	152434008	1	1473	1043.94	430.413	10037		ACTR3B	ACTR3B	12119	0
3_iEF_K27ac_up66981_lociStitched	chr3	45174092	45181421	3	1687	2869.3	2255.87	10038	CDCP1		CDCP1	12118	0
1_iEF_K27ac_up54128_lociStitched	chr2	142822644	142824239	1	1596	868.318	254.881	10039	LRP1B		LRP1B	12117	0
2_iEF_K27ac_up50456_lociStitched	chr2	29666038	29678737	2	1328	1516.26	902.899	10040	ALK		CLIP4	12116	0
1_iEF_K27ac_up40525_lociStitched	chr17	19574087	19575444	1	1358	791.945	178.717	10041	ALDH3A2	SLC47A2	ALDH3A2	12115	0
2_iEF_K27ac_up80420_lociStitched	chr5	121403047	121408874	2	793	2954.87	2341.87	10042	LOX		LOX	12114	0
1_iEF_K27ac_up86512_lociStitched	chr6	117819293	117819726	1	434	741.816	128.817	10043	DCBLD1		DCBLD1	12113	0
2_iEF_K27ac_up77743_lociStitched	chr5	32116025	32128535	2	1338	2610.84	1997.85	10044	GOLPH3		GOLPH3	12112	0
3_iEF_K27ac_up62409_lociStitched	chr21	38100471	38108683	3	1733	1783.65	1171.03	10045	SIM2		SIM2	12111	0
1_iEF_K27ac_up44742_lociStitched	chr18	39693722	39694534	1	813	793.486	181.157	10046			PIK3C3	12110	0
1_iEF_K27ac_up50590_lociStitched	chr2	34035070	34035833	1	764	872.49	260.183	10047			MYADML	12109	0
3_iEF_K27ac_up87024_lociStitched	chr6	135989123	136008748	3	2190	3371.57	2759.28	10048	NCRNA00271		PDE7B	12108	0
2_iEF_K27ac_up56122_lociStitched	chr2	196477434	196479006	2	740	987.059	374.765	10049		SLC39A10	SLC39A10	12107	0
2_iEF_K27ac_up91883_lociStitched	chr7	90479792	90486033	2	576	1452.28	840.039	10050	CDK14		CDK14	12106	0
2_iEF_K27ac_up79924_lociStitched	chr5	102760168	102764750	2	1145	3454.83	2842.67	10051			NUDT12	12105	0
4_iEF_K27ac_up87940_lociStitched	chr6	159219981	159235323	4	1510	4080.97	3468.83	10052	EZR	MIR3918,OSTCL	EZR	12104	0
2_iEF_K27ac_up28378_lociStitched	chr13	94901326	94904814	2	1041	1800.51	1188.36	10053	GPC6		DCT	12103	0
2_iEF_K27ac_up66906_lociStitched	chr3	43538248	43540104	2	1535	1341.7	729.594	10054	ANO10		ANO10	12102	0
1_iEF_K27ac_up87644_lociStitched	chr6	152812015	152812988	1	974	908.004	295.987	10055	SYNE1		SYNE1	12101	0
1_iEF_K27ac_up84168_lociStitched	chr6	33557512	33558961	1	1450	1658.96	1047.05	10056	C6orf227	GGNBP1,BAK1,ITPR3	C6orf227	12100	0
3_iEF_K27ac_up91421_lociStitched	chr7	75970046	75976367	3	1562	3284.39	2672.52	10057	YWHAG	HSPB1	YWHAG	12099	0
2_iEF_K27ac_up101495_lociStitched	chr9	101802069	101803952	2	1588	1071.99	460.205	10058	COL15A1		TGFBR1	12098	0
4_iEF_K27ac_up87633_lociStitched	chr6	152591893	152604822	4	1229	1523.04	911.495	10059	SYNE1		SYNE1	12097	0
1_iEF_K27ac_up91028_lociStitched	chr7	68894879	68896096	1	1218	881.96	270.539	10060			AUTS2	12096	0
3_iEF_K27ac_up51008_lociStitched	chr2	46163357	46171551	3	1607	9191.21	8579.94	10061	PRKCE		PRKCE	12095	0
1_iEF_K27ac_up64286_lociStitched	chr22	32347389	32348325	1	937	856.814	245.7	10062	YWHAH	C22orf24	C22orf24	12094	0
2_iEF_K27ac_up101937_lociStitched	chr9	116674449	116675908	2	1182	762.765	151.736	10063	ZNF618		ZNF618	12093	0
2_iEF_K27ac_up12302_lociStitched	chr10	61427794	61434435	2	1133	1410.55	799.576	10064	SLC16A9		SLC16A9	12092	0
1_iEF_K27ac_up89877_lociStitched	chr7	30470025	30470823	1	799	1084.72	473.773	10065	NOD1		NOD1	12091	0
1_iEF_K27ac_up76330_lociStitched	chr4	165472248	165473212	1	965	846.103	235.409	10066			2020-03-01	12090	0
1_iEF_K27ac_up22342_lociStitched	chr12	39436634	39437474	1	841	1149.37	538.944	10067			CPNE8	12089	0
2_iEF_K27ac_up93214_lociStitched	chr7	119304665	119306237	2	1035	982.657	372.407	10068			KCND2	12088	0
1_iEF_K27ac_up51395_lociStitched	chr2	62890725	62892244	1	1520	1263.81	653.626	10069		EHBP1	EHBP1	12087	0
2_iEF_K27ac_up75482_lociStitched	chr4	140528257	140531095	2	463	1092.06	481.892	10070			SETD7	12086	0
2_iEF_K27ac_up85944_lociStitched	chr6	100650414	100651738	2	1044	2822.64	2212.67	10071			MCHR2	12085	0
2_iEF_K27ac_up29390_lociStitched	chr14	30662894	30665723	2	975	1194.4	584.471	10072			PRKD1	12084	0
1_iEF_K27ac_up82938_lociStitched	chr6	5132823	5133543	1	721	1126.87	516.96	10073	LYRM4	MIR3691,PPP1R3G	MIR3691	12083	0
1_iEF_K27ac_up79435_lociStitched	chr5	83583532	83584415	1	884	1305.78	696.157	10074	EDIL3		EDIL3	12082	0
3_iEF_K27ac_up15552_lociStitched	chr11	11870792	11878485	3	955	1409.36	800.072	10075	USP47		USP47	12081	0
2_iEF_K27ac_up78341_lociStitched	chr5	53379884	53387911	2	891	1702.53	1093.28	10076	ARL15		MIR581	12080	0
1_iEF_K27ac_up55326_lociStitched	chr2	174695924	174696941	1	1018	936.759	327.779	10077			SP3	12079	0
2_iEF_K27ac_up77218_lociStitched	chr5	6437241	6440140	2	1341	1418.48	809.691	10078		UBE2QL1	UBE2QL1	12078	0
3_iEF_K27ac_up68213_lociStitched	chr3	99843221	99849331	3	1728	2429.34	1820.78	10079	C3orf26	FILIP1L	C3orf26	12077	0
1_iEF_K27ac_up7172_lociStitched	chr1	163005486	163006064	1	579	904.628	296.167	10080		RGS4	RGS4	12076	0
2_iEF_K27ac_up66641_lociStitched	chr3	34669080	34679696	2	656	963.933	355.636	10081			PDCD6IP	12075	0
2_iEF_K27ac_up4629_lociStitched	chr1	88223248	88231544	2	1727	1737.18	1129.09	10082			LMO4	12074	0
1_iEF_K27ac_up24893_lociStitched	chr12	100516473	100517330	1	858	653.891	45.9352	10083	UHRF1BP1L	GOLGA2B	UHRF1BP1L	12073	0
2_iEF_K27ac_up101208_lociStitched	chr9	96860046	96871282	2	1037	2279.78	1671.92	10084	PTPDC1		PTPDC1	12072	0
2_iEF_K27ac_up72406_lociStitched	chr4	2667401	2673693	2	1263	1524.55	916.744	10085	FAM193A		FAM193A	12071	0
1_iEF_K27ac_up92936_lociStitched	chr7	111429765	111430544	1	780	815.146	207.526	10086	DOCK4		IMMP2L	12070	0
1_iEF_K27ac_up24131_lociStitched	chr12	77625062	77625993	1	932	824.214	216.644	10087			E2F7	12069	0
4_iEF_K27ac_up54948_lociStitched	chr2	165753262	165760172	4	1451	2670.72	2063.33	10088	SLC38A11		SLC38A11	12068	0
1_iEF_K27ac_up16456_lociStitched	chr11	35532838	35533836	1	999	1021.75	414.469	10089	PAMR1	PAMR1	PAMR1	12067	0
3_iEF_K27ac_up65228_lociStitched	chr22	46910236	46924520	3	2374	3202.47	2595.4	10090	CELSR1		CELSR1	12066	0
1_iEF_K27ac_up35260_lociStitched	chr15	101227853	101229017	1	1165	1143.4	536.488	10091			ASB7	12065	0
1_iEF_K27ac_up105962_lociStitched	chrX	117405678	117406485	1	808	843.154	236.29	10092			WDR44	12064	0
1_iEF_K27ac_up87728_lociStitched	chr6	155475391	155476120	1	730	1107.5	500.677	10093	TIAM2		TIAM2	12063	0
1_iEF_K27ac_up78498_lociStitched	chr5	56988522	56989410	1	889	2798.44	2192.03	10094			ACTBL2	12062	0
3_iEF_K27ac_up43830_lociStitched	chr18	4106587	4108295	3	802	756.815	150.646	10095			LOC284215	12061	0
1_iEF_K27ac_up56115_lociStitched	chr2	196278227	196279532	1	1306	745.808	139.766	10096			SLC39A10	12060	0
3_iEF_K27ac_up97427_lociStitched	chr8	98072610	98081330	3	1150	2116.34	1510.3	10097	PGCP		TSPYL5	12059	0
1_iEF_K27ac_up97609_lociStitched	chr8	104196614	104197509	1	896	2902.49	2296.48	10098	BAALC	BAALC,LOC100499183,MIR3151,C8orf56	LOC100499183	12058	0
2_iEF_K27ac_up22780_lociStitched	chr12	49849093	49856674	2	1582	2456.24	1850.52	10099	SPATS2		LOC100335030	12057	0
2_iEF_K27ac_up18998_lociStitched	chr11	90838892	90840897	2	533	715.384	109.674	10100			CHORDC1	12056	0
2_iEF_K27ac_up30805_lociStitched	chr14	75038734	75041656	2	595	2932.23	2326.79	10101	LTBP2		LTBP2	12055	0
2_iEF_K27ac_up76594_lociStitched	chr4	174959557	174968827	2	678	811.125	205.794	10102			KIAA1712	12054	0
3_iEF_K27ac_up29591_lociStitched	chr14	38996453	39006137	3	879	1038.12	432.875	10103			CLEC14A	12053	0
1_iEF_K27ac_up104868_lociStitched	chrX	42851472	42852205	1	734	763.126	157.962	10104			PPP1R2P9	12052	0
3_iEF_K27ac_up25608_lociStitched	chr12	116602332	116603677	3	991	1175.4	570.28	10105	MED13L	MIR620	MIR620	12051	0
1_iEF_K27ac_up27880_lociStitched	chr13	65249486	65250071	1	586	748.8	143.734	10106			OR7E156P	12050	0
2_iEF_K27ac_up1988_lociStitched	chr1	30879778	30885733	2	1191	1713.25	1108.23	10107			LOC100129196	12049	0
2_iEF_K27ac_up42217_lociStitched	chr17	60584734	60587852	2	869	905.155	300.263	10108	TLK2		TLK2	12048	0
1_iEF_K27ac_up82758_lociStitched	chr6	2534626	2535529	1	904	1135.88	531.145	10109			C6orf195	12047	0
2_iEF_K27ac_up68768_lociStitched	chr3	116649495	116659033	2	1974	2089.78	1485.07	10110			NCRNA00295	12046	0
1_iEF_K27ac_up80324_lociStitched	chr5	117279207	117279835	1	629	608.972	4.2704	10111				12045	0
2_iEF_K27ac_up2823_lociStitched	chr1	44478475	44480402	2	1194	1681.69	1077	10112	SLC6A9	B4GALT2,DPH2,ATP6V0B,CCDC24	SLC6A9	12044	0
2_iEF_K27ac_up40286_lociStitched	chr17	17131315	17132707	2	1249	972.73	368.045	10113	FLCN	PLD6	FLCN	12043	0
2_iEF_K27ac_up58564_lociStitched	chr2	242429660	242439855	2	2419	7973.51	7368.95	10114	STK25,FARP2		STK25	12042	0
1_iEF_K27ac_up89189_lociStitched	chr7	13818451	13819323	1	873	1397.21	792.735	10115			ETV1	12041	0
1_iEF_K27ac_up30288_lociStitched	chr14	64462781	64463884	1	1104	1581.26	976.817	10116	SYNE2		SYNE2	12040	0
1_iEF_K27ac_up90583_lociStitched	chr7	46526351	46526974	1	624	844.663	240.291	10117			IGFBP3	12039	0
1_iEF_K27ac_up15861_lociStitched	chr11	19701309	19702249	1	941	1953.51	1349.18	10118	NAV2	NAV2,LOC100126784	NAV2	12038	0
2_iEF_K27ac_up98418_lociStitched	chr8	131108714	131109963	2	1122	928.881	324.615	10119	ASAP1		FAM49B	12037	0
3_iEF_K27ac_up80391_lociStitched	chr5	119949499	119952049	3	1112	1180.9	576.81	10120	PRR16		PRR16	12036	0
1_iEF_K27ac_up35101_lociStitched	chr15	98064663	98066206	1	1544	873.647	269.562	10121			LOC91948	12035	0
2_iEF_K27ac_up5214_lociStitched	chr1	101200367	101202574	2	1081	967.328	363.272	10122	VCAM1	VCAM1	VCAM1	12034	0
1_iEF_K27ac_up52105_lociStitched	chr2	79047704	79048628	1	925	724.786	121.414	10123			REG3G	12033	0
2_iEF_K27ac_up72933_lociStitched	chr4	16518581	16522940	2	934	763.261	159.975	10124	LDB2		FLJ39653	12032	0
1_iEF_K27ac_up94884_lociStitched	chr8	6473887	6474516	1	630	611.514	8.4286	10125	MCPH1		ANGPT2	12031	0
1_iEF_K27ac_up91532_lociStitched	chr7	77357439	77358238	1	800	2822.55	2219.46	10126	RSBN1L		RSBN1L	12030	0
3_iEF_K27ac_up87802_lociStitched	chr6	157370053	157390089	3	1156	2766.97	2163.89	10127	ARID1B		ARID1B	12029	0
1_iEF_K27ac_up8366_lociStitched	chr1	193455917	193456571	1	655	614.891	12.099	10128			B3GALT2	12028	0
2_iEF_K27ac_up83439_lociStitched	chr6	16135295	16145560	2	673	1878.49	1275.94	10129	MYLIP		MYLIP	12027	0
2_iEF_K27ac_up45506_lociStitched	chr18	56813968	56815592	2	1017	791.05	188.546	10130	SEC11C		SEC11C	12026	0
1_iEF_K27ac_up76391_lociStitched	chr4	167817034	167817740	1	707	644.366	41.9364	10131	SPOCK3		SPOCK3	12025	0
2_iEF_K27ac_up67724_lociStitched	chr3	66676033	66680367	2	1116	952.613	350.187	10132			LRIG1	12024	0
1_iEF_K27ac_up66157_lociStitched	chr3	17535734	17536683	1	950	2895.4	2293.07	10133	TBC1D5		TBC1D5	12023	0
2_iEF_K27ac_up10469_lociStitched	chr1	246038118	246044538	2	915	1723.13	1120.93	10134	SMYD3		SMYD3	12022	0
3_iEF_K27ac_up76855_lociStitched	chr4	186786715	186789021	3	1012	985.815	383.718	10135	SORBS2		SORBS2	12021	0
1_iEF_K27ac_up88051_lociStitched	chr6	163878790	163879378	1	589	623.574	21.6384	10136	QKI	QKI,LOC100526820	QKI	12020	0
2_iEF_K27ac_up51587_lociStitched	chr2	67800301	67801686	2	995	823.798	221.877	10137			ETAA1	12019	0
2_iEF_K27ac_up60540_lociStitched	chr20	40321270	40330853	2	2049	3057.94	2456.12	10138			CHD6	12018	0
1_iEF_K27ac_up61988_lociStitched	chr21	26742614	26743172	1	559	1557.6	956.077	10139			NCRNA00158	12017	0
2_iEF_K27ac_up28486_lociStitched	chr13	98091266	98101727	2	1412	1947.84	1346.33	10140	RAP2A		RAP2A	12016	0
3_iEF_K27ac_up15262_lociStitched	chr11	4065298	4079754	3	1840	4372.94	3771.57	10141	STIM1	RRM1	RRM1	12015	0
1_iEF_K27ac_up76601_lociStitched	chr4	175056845	175057476	1	632	646.46	45.3058	10142			KIAA1712	12014	0
2_iEF_K27ac_up95762_lociStitched	chr8	28799157	28811108	2	905	1337.32	736.182	10143	HMBOX1		HMBOX1	12013	0
3_iEF_K27ac_up38587_lociStitched	chr16	82092623	82105198	3	1971	2448.35	1847.27	10144	HSD17B2	SDR42E1	HSD17B2	12012	0
1_iEF_K27ac_up74348_lociStitched	chr4	96901568	96903094	1	1527	634.663	33.7246	10145			PDHA2	12011	0
1_iEF_K27ac_up19092_lociStitched	chr11	94156635	94157338	1	704	613.86	13.0758	10146	MRE11A	GPR83	GPR83	12010	0
3_iEF_K27ac_up19157_lociStitched	chr11	95289329	95301819	3	2307	3409.77	2809	10147			FAM76B	12009	0
1_iEF_K27ac_up23990_lociStitched	chr12	74843594	74844119	1	526	835.852	235.2	10148			ATXN7L3B	12008	0
3_iEF_K27ac_up55493_lociStitched	chr2	177633664	177639901	3	954	989.188	388.565	10149			MIR1246	12007	0
2_iEF_K27ac_up2935_lociStitched	chr1	46353000	46358391	2	901	1019.44	418.881	10150	MAST2		MAST2	12006	0
2_iEF_K27ac_up99200_lociStitched	chr9	3150125	3152361	2	1249	1033.26	432.89	10151			KIAA0020	12005	0
1_iEF_K27ac_up45466_lociStitched	chr18	56514364	56515194	1	831	1046.88	446.623	10152		ZNF532	ZNF532	12004	0
2_iEF_K27ac_up78989_lociStitched	chr5	71505046	71507503	2	1906	2520.64	1920.39	10153	MAP1B		MAP1B	12003	0
1_iEF_K27ac_up15840_lociStitched	chr11	18635991	18637077	1	1087	644.541	44.526	10154	SPTY2D1	LOC100132715,UEVLD	SPTY2D1	12002	0
1_iEF_K27ac_up22075_lociStitched	chr12	27496495	27497496	1	1002	709.309	109.309	10155	ARNTL2		ARNTL2	12001	0
1_iEF_K27ac_up68099_lociStitched	chr3	98304206	98304926	1	721	697.104	97.632	10156	CPOX		CPOX	12000	0
2_iEF_K27ac_up9434_lociStitched	chr1	216480395	216484569	2	953	764.677	165.29	10157	USH2A		USH2A	11999	0
2_iEF_K27ac_up8058_lociStitched	chr1	184502988	184504964	2	1386	1093.72	494.593	10158	C1orf21		C1orf21	11998	0
2_iEF_K27ac_up90515_lociStitched	chr7	44951665	44962045	2	1913	2113.37	1514.44	10159		PURB	PURB	11997	0
2_iEF_K27ac_up59316_lociStitched	chr20	16786927	16788409	2	550	651.932	53.0556	10160			OTOR	11996	0
3_iEF_K27ac_up74213_lociStitched	chr4	88418897	88429116	3	1638	1799.57	1200.73	10161	SPARCL1	SPARCL1	SPARCL1	11995	0
1_iEF_K27ac_up81126_lociStitched	chr5	138838729	138839456	1	728	1264.03	665.278	10162	ECSCR	TMEM173	ECSCR	11994	0
2_iEF_K27ac_up10375_lociStitched	chr1	243447669	243451300	2	598	1006.15	407.761	10163	SDCCAG8	CEP170	SDCCAG8	11993	0
1_iEF_K27ac_up32300_lociStitched	chr15	31246116	31246570	1	455	797.406	199.261	10164	MTMR10		MTMR10	11992	0
2_iEF_K27ac_up87078_lociStitched	chr6	137554827	137559164	2	1159	1171.42	573.351	10165		IFNGR1	IFNGR1	11991	0
1_iEF_K27ac_up57585_lociStitched	chr2	227173629	227174283	1	655	1644.81	1047.12	10166			IRS1	11990	0
2_iEF_K27ac_up76086_lociStitched	chr4	157498571	157502930	2	685	704.85	107.231	10167			PDGFC	11989	0
3_iEF_K27ac_up19856_lociStitched	chr11	114127642	114130234	3	1420	1703.2	1105.75	10168		NNMT	NNMT	11988	0
2_iEF_K27ac_up71044_lociStitched	chr3	175149019	175151339	2	1490	1761.58	1164.41	10169	NAALADL2		NAALADL2	11987	0
3_iEF_K27ac_up70568_lociStitched	chr3	159879954	159898972	3	1646	2909.75	2312.59	10170		LOC401097	LOC401097	11986	0
1_iEF_K27ac_up77366_lociStitched	chr5	13985755	13986513	1	759	2012.11	1414.96	10171		DNAH5	DNAH5	11985	0
1_iEF_K27ac_up98557_lociStitched	chr8	134569120	134570093	1	974	682.17	85.0402	10172	ST3GAL1		ST3GAL1	11984	0
1_iEF_K27ac_up45737_lociStitched	chr18	64307715	64308520	1	806	874.955	277.886	10173		CDH19	CDH19	11983	0
2_iEF_K27ac_up70316_lociStitched	chr3	153676803	153685596	2	1175	1461.4	864.352	10174			ARHGEF26	11982	0
2_iEF_K27ac_up104327_lociStitched	chrX	13911783	13924404	2	1006	1991.59	1394.62	10175	GPM6B		GPM6B	11981	0
1_iEF_K27ac_up31652_lociStitched	chr14	100658751	100660085	1	1335	2851.56	2254.59	10176		DEGS2,YY1	DEGS2	11980	0
1_iEF_K27ac_up64229_lociStitched	chr22	31625498	31625967	1	470	717.523	120.627	10177	LIMK2	LIMK2	LIMK2	11979	0
2_iEF_K27ac_up11226_lociStitched	chr10	18333232	18334482	2	892	821.75	225	10178			SLC39A12	11978	0
2_iEF_K27ac_up73216_lociStitched	chr4	30539211	30542078	2	1057	1075.99	479.362	10179			PCDH7	11977	0
1_iEF_K27ac_up86049_lociStitched	chr6	105657688	105658603	1	916	784.704	188.124	10180		POPDC3	POPDC3	11976	0
2_iEF_K27ac_up54104_lociStitched	chr2	142088428	142099620	2	1261	2865.15	2268.62	10181	LRP1B		LRP1B	11975	0
1_iEF_K27ac_up12290_lociStitched	chr10	61096179	61097370	1	1192	914.569	318.116	10182	FAM13C	FAM13C	FAM13C	11974	0
1_iEF_K27ac_up16296_lociStitched	chr11	33734982	33735840	1	859	941.226	344.83	10183	CD59	C11orf91,CD59	CD59	11973	0
1_iEF_K27ac_up2761_lociStitched	chr1	43959487	43960078	1	592	850.508	254.189	10184		HYI,PTPRF	PTPRF	11972	0
3_iEF_K27ac_up50730_lociStitched	chr2	38440909	38461253	3	2017	3344.55	2748.47	10185			C2orf58	11971	0
1_iEF_K27ac_up707_lociStitched	chr1	10615737	10616560	1	824	599.556	3.7858	10186	PEX14		PEX14	11970	0
iEF_K27ac_up48269	chr19	39893065	39894773	1	1709	20015.5	19419.8	10187		PLEKHG2,SUPT5H,RPS16,MED29,ZFP36,PAF1	ZFP36	11969	0
2_iEF_K27ac_up44287_lociStitched	chr18	20046085	20048074	2	1594	2160.85	1565.14	10188		CTAGE1	CTAGE1	11968	0
1_iEF_K27ac_up86748_lociStitched	chr6	128260603	128261314	1	712	624.898	29.2221	10189		THEMIS	THEMIS	11967	0
3_iEF_K27ac_up38975_lociStitched	chr16	87236201	87241453	3	1221	2566.65	1971.08	10190			LOC100288525	11966	0
2_iEF_K27ac_up11664_lociStitched	chr10	33482436	33486303	2	1148	1206.89	611.373	10191	NRP1		NRP1	11965	0
2_iEF_K27ac_up104122_lociStitched	chrX	9460880	9466871	2	814	1478.58	883.073	10192	TBL1X	TBL1X	TBL1X	11964	0
1_iEF_K27ac_up22223_lociStitched	chr12	31083584	31083867	1	284	724.65	129.161	10193	TSPAN11		TSPAN11	11963	0
1_iEF_K27ac_up32557_lociStitched	chr15	40200271	40201444	1	1174	1216.05	620.752	10194	GPR176	EIF2AK4	GPR176	11962	0
2_iEF_K27ac_up73182_lociStitched	chr4	28281974	28289879	2	747	1437.13	841.883	10195			MIR4275	11961	0
1_iEF_K27ac_up89501_lociStitched	chr7	22065157	22066663	1	1507	784.174	189.003	10196			CDCA7L	11960	0
1_iEF_K27ac_up54036_lociStitched	chr2	136597990	136598558	1	569	651.326	56.232	10197	MCM6	LCT	LCT	11959	0
1_iEF_K27ac_up95858_lociStitched	chr8	30769141	30769981	1	841	879.564	284.592	10198			TEX15	11958	0
2_iEF_K27ac_up55715_lociStitched	chr2	183894071	183897400	2	728	1090.91	496.021	10199	NCKAP1	NCKAP1,DUSP19	NCKAP1	11957	0
3_iEF_K27ac_up54329_lociStitched	chr2	148269135	148277225	3	758	812.236	217.621	10200			ACVR2A	11956	0
1_iEF_K27ac_up81471_lociStitched	chr5	145234260	145234846	1	587	832.94	238.385	10201		PRELID2,GRXCR2	GRXCR2	11955	0
1_iEF_K27ac_up37492_lociStitched	chr16	56391273	56392138	1	866	943.283	348.768	10202	GNAO1		AMFR	11954	0
1_iEF_K27ac_up90973_lociStitched	chr7	66233852	66234673	1	822	633.976	39.4901	10203	RABGEF1		RABGEF1	11953	0
2_iEF_K27ac_up104748_lociStitched	chrX	39335959	39337692	2	1456	1661.25	1066.83	10204			BCOR	11952	0
1_iEF_K27ac_up6849_lociStitched	chr1	156973918	156975111	1	1194	1061.29	467.06	10205	ARHGEF11	ARHGEF11	ARHGEF11	11951	0
1_iEF_K27ac_up99218_lociStitched	chr9	3793733	3794570	1	838	1298.1	704.001	10206			C9orf70	11950	0
2_iEF_K27ac_up71131_lociStitched	chr3	177441832	177448232	2	1133	2074.88	1480.96	10207			TBL1XR1	11949	0
1_iEF_K27ac_up31439_lociStitched	chr14	95651515	95652733	1	1219	869.896	276.121	10208	CLMN	FLJ45244,MIR3173,DICER1	FLJ45244	11948	0
3_iEF_K27ac_up102645_lociStitched	chr9	129732720	129748553	3	1050	2348.03	1754.3	10209	RALGPS1		RALGPS1	11947	0
1_iEF_K27ac_up80957_lociStitched	chr5	134828860	134830042	1	1183	2777.11	2183.39	10210		TIFAB,C5orf20,NEUROG1	TIFAB	11946	0
1_iEF_K27ac_up53797_lociStitched	chr2	131870513	131871438	1	926	678.303	84.73	10211	PLEKHB2	FAM168B	PLEKHB2	11945	0
1_iEF_K27ac_up23517_lociStitched	chr12	62151636	62152728	1	1093	743.761	150.259	10212	FAM19A2		FAM19A2	11944	0
2_iEF_K27ac_up62303_lociStitched	chr21	35599437	35608667	2	2122	2205.97	1612.48	10213		C21orf82	C21orf82	11943	0
1_iEF_K27ac_up11324_lociStitched	chr10	23737801	23738861	1	1061	997.778	404.496	10214		OTUD1	OTUD1	11942	0
1_iEF_K27ac_up79427_lociStitched	chr5	83251778	83252450	1	673	668.573	75.3312	10215	EDIL3		HAPLN1	11941	0
2_iEF_K27ac_up79888_lociStitched	chr5	101999758	102002195	2	1143	1071.55	478.383	10216			SLCO6A1	11940	0
2_iEF_K27ac_up64016_lociStitched	chr22	28603568	28605696	2	1266	891.206	298.133	10217	TTC28		MIR3199-1	11939	0
3_iEF_K27ac_up30230_lociStitched	chr14	62178051	62186298	3	986	1398.69	805.732	10218	HIF1A	HIF1A,SNAPC1	HIF1A	11938	0
1_iEF_K27ac_up34187_lociStitched	chr15	75912364	75913411	1	1048	3598.12	3005.2	10219	SNUPN	IMP3,PTPN9,SNX33	SNUPN	11937	0
4_iEF_K27ac_up95938_lociStitched	chr8	33265577	33282420	4	1297	2415.29	1822.41	10220	FUT10		FUT10	11936	0
1_iEF_K27ac_up80092_lociStitched	chr5	108220365	108221087	1	723	1086.32	493.487	10221	FER		FER	11935	0
1_iEF_K27ac_up21869_lociStitched	chr12	24059291	24059587	1	297	955.103	362.393	10222	SOX5		SOX5	11934	0
1_iEF_K27ac_up94301_lociStitched	chr7	149416761	149418230	1	1470	2577.8	1985.21	10223	KRBA1		KRBA1	11933	0
1_iEF_K27ac_up40582_lociStitched	chr17	20934730	20935312	1	583	1280.05	687.517	10224	USP22		USP22	11932	0
5_iEF_K27ac_up1919_lociStitched	chr1	29460246	29497982	5	3735	7954.75	7362.29	10225	SRSF4	TMEM200B	TMEM200B	11931	0
1_iEF_K27ac_up104362_lociStitched	chrX	15787401	15788036	1	636	655.003	62.611	10226	CA5B	INE2,ZRSR2	INE2	11930	0
1_iEF_K27ac_up73887_lociStitched	chr4	74682145	74683282	1	1138	1324.04	731.773	10227		CXCL6,PF4V1	CXCL6	11929	0
3_iEF_K27ac_up45862_lociStitched	chr18	68086422	68101294	3	697	3637.69	3045.79	10228			SOCS6	11928	0
1_iEF_K27ac_up80171_lociStitched	chr5	110789131	110790022	1	892	1524.41	932.61	10229	CAMK4		STARD4	11927	0
2_iEF_K27ac_up81451_lociStitched	chr5	144851810	144859207	2	809	988.979	397.219	10230			PRELID2	11926	0
1_iEF_K27ac_up40946_lociStitched	chr17	30410680	30411791	1	1112	779.366	187.759	10231		SH3GL1P1	SH3GL1P1	11925	0
3_iEF_K27ac_up97677_lociStitched	chr8	108497398	108502781	3	1207	2063.3	1471.71	10232	ANGPT1		ANGPT1	11924	0
3_iEF_K27ac_up68616_lociStitched	chr3	112323350	112334921	3	1046	3647.18	3055.9	10233	CCDC80	ATG3,SLC35A5,CCDC80	CCDC80	11923	0
3_iEF_K27ac_up87653_lociStitched	chr6	153405558	153414123	3	1417	4160.02	3569.04	10234	RGS17		RGS17	11922	0
3_iEF_K27ac_up22488_lociStitched	chr12	45043246	45048838	3	1196	1581.42	990.902	10235	NELL2		NELL2	11921	0
1_iEF_K27ac_up29163_lociStitched	chr14	20730611	20731242	1	632	779.411	189.048	10236		OR11H6,TTC5,OR11H4	OR11H4	11920	0
1_iEF_K27ac_up85974_lociStitched	chr6	102188732	102190355	1	1624	1032.23	441.943	10237	GRIK2		GRIK2	11919	0
1_iEF_K27ac_up82245_lociStitched	chr5	169230134	169231093	1	960	1811.17	1221	10238	DOCK2		DOCK2	11918	0
1_iEF_K27ac_up46909_lociStitched	chr19	8488481	8489825	1	1345	2426.73	1836.58	10239	2020-03-02	RAB11B,MARCH2,HNRNPM	2020-03-02	11917	0
1_iEF_K27ac_up61971_lociStitched	chr21	23907368	23908457	1	1090	764.696	174.567	10240				11916	0
1_iEF_K27ac_up85701_lociStitched	chr6	85500909	85501864	1	956	844.506	254.507	10241		TBX18	TBX18	11915	0
1_iEF_K27ac_up105259_lociStitched	chrX	54204282	54204740	1	459	694.74	104.745	10242	FAM120C		FAM120C	11914	0
3_iEF_K27ac_up73268_lociStitched	chr4	32986811	32988607	3	1144	681.762	91.7756	10243				11913	0
4_iEF_K27ac_up71588_lociStitched	chr3	187769135	187786285	4	2297	3985.66	3395.7	10244			LPP	11912	0
1_iEF_K27ac_up61460_lociStitched	chr20	57271146	57271734	1	589	988.487	399.134	10245	NPEPL1	STX16	NPEPL1	11911	0
1_iEF_K27ac_up42214_lociStitched	chr17	60548157	60549324	1	1168	1130.01	540.671	10246		METTL2A,TLK2	TLK2	11910	0
2_iEF_K27ac_up86760_lociStitched	chr6	128731727	128734805	2	979	1276.45	687.625	10247	PTPRK		PTPRK	11909	0
2_iEF_K27ac_up68763_lociStitched	chr3	116468050	116477247	2	740	824.051	235.443	10248		NCRNA00295	NCRNA00295	11908	0
2_iEF_K27ac_up50568_lociStitched	chr2	33236968	33248931	2	975	2521.8	1933.22	10249	LTBP1		LTBP1	11907	0
1_iEF_K27ac_up32547_lociStitched	chr15	39958899	39959880	1	982	899.185	310.683	10250	FSIP1		THBS1	11906	0
1_iEF_K27ac_up4290_lociStitched	chr1	76890928	76892090	1	1163	949.354	361.033	10251	ST6GALNAC3		ST6GALNAC3	11905	0
2_iEF_K27ac_up28121_lociStitched	chr13	78594941	78596856	2	839	1017.06	428.769	10252		EDNRB	EDNRB	11904	0
1_iEF_K27ac_up84755_lociStitched	chr6	43607789	43608441	1	653	854.968	266.733	10253	MAD2L1BP	MRPS18A,RSPH9,GTPBP2	MAD2L1BP	11903	0
1_iEF_K27ac_up57500_lociStitched	chr2	225055578	225056433	1	856	680.751	92.5965	10254			SERPINE2	11902	0
2_iEF_K27ac_up94179_lociStitched	chr7	143952781	143953658	2	681	610.041	22.0127	10255		OR2A1,OR2A9P,OR2A7,LOC728377,OR2A20P	OR2A7	11901	0
2_iEF_K27ac_up96157_lociStitched	chr8	40397388	40404906	2	1492	1831.38	1243.48	10256	ZMAT4		ZMAT4	11900	0
2_iEF_K27ac_up85725_lociStitched	chr6	86191638	86193042	2	1115	1316.53	728.816	10257	NT5E		NT5E	11899	0
2_iEF_K27ac_up78332_lociStitched	chr5	52714710	52716327	2	1202	1913.07	1325.45	10258			FST	11898	0
2_iEF_K27ac_up68703_lociStitched	chr3	115188452	115194824	2	1482	1740.83	1153.33	10259			GAP43	11897	0
1_iEF_K27ac_up97542_lociStitched	chr8	101998487	101999384	1	898	900.139	312.694	10260		YWHAZ	YWHAZ	11896	0
2_iEF_K27ac_up69212_lociStitched	chr3	126569243	126570637	2	1168	880.59	293.158	10261	CHCHD6		PLXNA1	11895	0
2_iEF_K27ac_up45926_lociStitched	chr18	72096056	72103742	2	874	687.128	99.918	10262	FAM69C		FAM69C	11894	0
1_iEF_K27ac_up66668_lociStitched	chr3	35424841	35426213	1	1373	1965.39	1378.45	10263			ARPP21	11893	0
2_iEF_K27ac_up44767_lociStitched	chr18	40972923	40985491	2	1023	1596.14	1009.21	10264			SYT4	11892	0
1_iEF_K27ac_up77622_lociStitched	chr5	21181454	21182638	1	1185	1365.03	778.125	10265			GUSBP1	11891	0
2_iEF_K27ac_up30228_lociStitched	chr14	62119450	62129516	2	770	1249.19	662.343	10266		HIF1A	HIF1A	11890	0
2_iEF_K27ac_up82088_lociStitched	chr5	162675247	162676316	2	834	643.431	56.657	10267			CCNG1	11889	0
1_iEF_K27ac_up69123_lociStitched	chr3	125075899	125076489	1	591	725.759	139.063	10268	ZNF148		ZNF148	11888	0
1_iEF_K27ac_up10644_lociStitched	chr10	902511	903206	1	696	771.728	185.148	10269	LARP4B		LARP4B	11887	0
1_iEF_K27ac_up17301_lociStitched	chr11	58414343	58415441	1	1099	718.202	131.65	10270		CNTF	CNTF	11886	0
2_iEF_K27ac_up5202_lociStitched	chr1	100924793	100927240	2	1204	2539.25	1952.71	10271	CDC14A		GPR88	11885	0
2_iEF_K27ac_up56471_lociStitched	chr2	204362959	204365031	2	639	934.472	348.096	10272	RAPH1		RAPH1	11884	0
2_iEF_K27ac_up67578_lociStitched	chr3	61814284	61815823	2	1337	1053.45	467.087	10273	PTPRG		PTPRG	11883	0
2_iEF_K27ac_up19598_lociStitched	chr11	109653206	109655161	2	1404	1558.92	972.612	10274			ZC3H12C	11882	0
1_iEF_K27ac_up99655_lociStitched	chr9	21903400	21904582	1	1183	1093	506.723	10275			C9orf53	11881	0
3_iEF_K27ac_up96411_lociStitched	chr8	49608403	49618014	3	1405	1800.14	1213.87	10276		EFCAB1	EFCAB1	11880	0
1_iEF_K27ac_up42164_lociStitched	chr17	58583231	58584065	1	835	1273.27	687.133	10277	APPBP2		APPBP2	11879	0
2_iEF_K27ac_up6513_lociStitched	chr1	151870851	151878979	2	1503	1616.66	1030.63	10278	THEM4	THEM5	THEM4	11878	0
2_iEF_K27ac_up67530_lociStitched	chr3	58506430	58512650	2	1552	2943.3	2357.38	10279	ACOX2	KCTD6	ACOX2	11877	0
2_iEF_K27ac_up52384_lociStitched	chr2	88062702	88064896	2	1112	1509.47	923.674	10280	RGPD1,RGPD2		RGPD2	11876	0
1_iEF_K27ac_up62204_lociStitched	chr21	34608533	34609404	1	872	662.57	76.9964	10281	IFNAR2	IL10RB	IFNAR2	11875	0
2_iEF_K27ac_up100894_lociStitched	chr9	90872575	90874025	2	1192	1232.36	646.99	10282			FAM75C2	11874	0
1_iEF_K27ac_up13456_lociStitched	chr10	91313006	91313701	1	696	636.134	50.8045	10283		MIR107,SLC16A12	SLC16A12	11873	0
1_iEF_K27ac_up59601_lociStitched	chr20	21535715	21536569	1	855	653.566	68.32	10284		NKX2-2	NKX2-2	11872	0
4_iEF_K27ac_up73697_lociStitched	chr4	54430139	54443651	4	1456	1502.53	917.465	10285	LNX1	LNX1	LNX1	11871	0
3_iEF_K27ac_up18326_lociStitched	chr11	73125791	73128165	3	1744	2487.71	1902.76	10286	FAM168A	RELT	RELT	11870	0
1_iEF_K27ac_up39928_lociStitched	chr17	9210601	9211564	1	964	752.777	167.947	10287	STX8		STX8	11869	0
1_iEF_K27ac_up45918_lociStitched	chr18	71918205	71919109	1	905	727.449	142.742	10288		CYB5A	CYB5A	11868	0
2_iEF_K27ac_up26994_lociStitched	chr13	33484830	33492729	2	927	1117.71	533.183	10289			KL	11867	0
1_iEF_K27ac_up9879_lociStitched	chr1	228073749	228075035	1	1287	769.414	185.055	10290			WNT9A	11866	0
3_iEF_K27ac_up50264_lociStitched	chr2	26290227	26299148	3	927	2103.57	1519.25	10291	RAB10		RAB10	11865	0
1_iEF_K27ac_up22115_lociStitched	chr12	27904293	27904992	1	700	632.805	48.6504	10292	MRPS35	MRPS35,KLHDC5,LOC100287284	LOC100287284	11864	0
1_iEF_K27ac_up67786_lociStitched	chr3	71585518	71586762	1	1245	1215.64	631.579	10293	FOXP1	MIR1284	MIR1284	11863	0
1_iEF_K27ac_up97622_lociStitched	chr8	105364286	105365873	1	1588	1239.61	655.59	10294	TM7SF4		TM7SF4	11862	0
1_iEF_K27ac_up105445_lociStitched	chrX	70322799	70323749	1	951	595.08	11.21	10295	CXorf65,FOXO4	FOXO4,MED12,SNX12,NLGN3,IL2RG	CXorf65	11861	0
2_iEF_K27ac_up42320_lociStitched	chr17	62595375	62601016	2	1008	1366.25	782.407	10296	SMURF2		SMURF2	11860	0
2_iEF_K27ac_up8807_lociStitched	chr1	203558260	203561597	2	2370	2885.17	2301.53	10297		ATP2B4	ATP2B4	11859	0
2_iEF_K27ac_up27759_lociStitched	chr13	60136920	60140345	2	1333	719.935	136.315	10298			DIAPH3	11858	0
1_iEF_K27ac_up74959_lociStitched	chr4	119909908	119911059	1	1152	1500.79	917.232	10299	SYNPO2		SYNPO2	11857	0
2_iEF_K27ac_up40083_lociStitched	chr17	14025089	14029264	2	877	1656.64	1073.39	10300	COX10		COX10	11856	0
1_iEF_K27ac_up41501_lociStitched	chr17	44178323	44179059	1	737	1023.04	439.834	10301	KIAA1267		KIAA1267	11855	0
1_iEF_K27ac_up71090_lociStitched	chr3	177002091	177002602	1	512	1118.07	535.017	10302			TBL1XR1	11854	0
1_iEF_K27ac_up54111_lociStitched	chr2	142250593	142251592	1	1000	957.342	374.825	10303	LRP1B		LRP1B	11853	0
1_iEF_K27ac_up31144_lociStitched	chr14	86923316	86924157	1	842	672.884	90.4916	10304			FLRT2	11852	0
2_iEF_K27ac_up47453_lociStitched	chr19	16529737	16532092	2	1758	1946.41	1364.02	10305	EPS15L1		EPS15L1	11851	0
1_iEF_K27ac_up24906_lociStitched	chr12	100688477	100689825	1	1349	1104.55	522.215	10306	SCYL2	DEPDC4	SCYL2	11850	0
3_iEF_K27ac_up50073_lociStitched	chr2	20687666	20696305	3	1532	1461.72	879.45	10307		RHOB	RHOB	11849	0
2_iEF_K27ac_up75166_lociStitched	chr4	125605539	125607817	2	781	626.222	43.9654	10308	ANKRD50		ANKRD50	11848	0
2_iEF_K27ac_up27749_lociStitched	chr13	59996920	59999868	2	1329	842.538	260.308	10309			DIAPH3	11847	0
1_iEF_K27ac_up75649_lociStitched	chr4	146200298	146201054	1	757	912.038	330.145	10310			OTUD4	11846	0
1_iEF_K27ac_up28252_lociStitched	chr13	87585151	87585606	1	456	1209.57	627.809	10311			LOC642345	11845	0
1_iEF_K27ac_up23344_lociStitched	chr12	57583223	57584420	1	1198	1555.5	973.76	10312	LRP1	NXPH4,SHMT2,MIR1228	MIR1228	11844	0
2_iEF_K27ac_up80582_lociStitched	chr5	124685261	124694168	2	1564	2469.91	1888.28	10313			ZNF608	11843	0
1_iEF_K27ac_up94990_lociStitched	chr8	10030315	10031712	1	1398	966.864	385.293	10314	MSRA		MSRA	11842	0
1_iEF_K27ac_up28443_lociStitched	chr13	96436173	96437025	1	853	861.457	280.052	10315	DNAJC3		DNAJC3	11841	0
1_iEF_K27ac_up80944_lociStitched	chr5	134692074	134692916	1	843	1678.86	1097.46	10316	H2AFY	H2AFY	H2AFY	11840	0
2_iEF_K27ac_up100590_lociStitched	chr9	81422373	81427118	2	1054	887.789	306.527	10317			PSAT1	11839	0
