## Supplementary Tables 1-20 for "Chromatin profiling reveals reorganization of lysine specific demethylase 1 by an oncogenic fusion protein" (part 5 of 26)

### Sheet: Table 3 ROSE for K27ac in EFKD (continued)
Supplementary Table 3. ROSE for K27ac in EFKD using CUT&Tag data. Related to Figure 3, Supplementary Figure 9, Supplementary Figure 13
2_iEF_K27ac_up94327_lociStitched	chr7	150008294	150015425	2	1056	1485.39	904.211	10318	ACTR3C	C7orf29,ACTR3C,RARRES2,LRRC61	LRRC61	11838	0
2_iEF_K27ac_up50714_lociStitched	chr2	38083475	38086233	2	1244	940.478	359.367	10319			FAM82A1	11837	0
1_iEF_K27ac_up74603_lociStitched	chr4	107504620	107505641	1	1022	2016.68	1435.63	10320			LOC100507096	11836	0
1_iEF_K27ac_up56321_lociStitched	chr2	201577806	201578777	1	972	2172.32	1591.27	10321	AOX2P		AOX2P	11835	0
1_iEF_K27ac_up90234_lociStitched	chr7	40477008	40478182	1	1175	1225.07	644.174	10322	C7orf10		C7orf10	11834	0
2_iEF_K27ac_up74045_lociStitched	chr4	82521876	82528316	2	1671	1607.42	1026.54	10323			RASGEF1B	11833	0
2_iEF_K27ac_up8440_lociStitched	chr1	198627082	198638494	2	574	1240.48	659.614	10324	PTPRC		PTPRC	11832	0
1_iEF_K27ac_up50559_lociStitched	chr2	32977181	32978261	1	1081	761.4	180.576	10325	TTC27		LOC285045	11831	0
3_iEF_K27ac_up64586_lociStitched	chr22	38779279	38786404	3	985	1060.2	479.512	10326	LOC400927		LOC400927	11830	0
2_iEF_K27ac_up95585_lociStitched	chr8	25045847	25053528	2	941	2172.95	1592.27	10327	DOCK5		DOCK5	11829	0
2_iEF_K27ac_up67776_lociStitched	chr3	71251903	71253724	2	804	1065.29	484.932	10328	FOXP1		MIR1284	11828	0
2_iEF_K27ac_up42679_lociStitched	chr17	70535171	70536898	2	1037	1509.23	928.953	10329	LOC100499467		LOC100499467	11827	0
6_iEF_K27ac_up19584_lociStitched	chr11	108829124	108857146	6	3230	4466.71	3886.65	10330			DDX10	11826	0
2_iEF_K27ac_up101426_lociStitched	chr9	100272839	100281790	2	2202	2426.62	1846.59	10331	TMOD1		TMOD1	11825	0
2_iEF_K27ac_up73815_lociStitched	chr4	67901074	67902797	2	1186	965.741	385.78	10332			CENPC1	11824	0
1_iEF_K27ac_up61448_lociStitched	chr20	57116915	57117943	1	1029	1203.69	623.893	10333	LOC149773	APCDD1L	LOC149773	11823	0
2_iEF_K27ac_up28739_lociStitched	chr13	102844398	102848830	2	1185	1525.05	945.346	10334	FGF14		LOC283480	11822	0
2_iEF_K27ac_up71654_lociStitched	chr3	188429898	188438774	2	612	923.104	343.501	10335	LPP		TPRG1	11821	0
2_iEF_K27ac_up26945_lociStitched	chr13	31403981	31407500	2	1140	1502.61	923.034	10336			C13orf33	11820	0
1_iEF_K27ac_up67925_lociStitched	chr3	78803322	78804239	1	918	1049.87	470.421	10337	ROBO1		ROBO1	11819	0
4_iEF_K27ac_up41552_lociStitched	chr17	45335076	45358249	4	3961	8235.68	7656.36	10338	ITGB3	MYL4,C17orf57	ITGB3	11818	0
3_iEF_K27ac_up1925_lociStitched	chr1	29528991	29537058	3	1136	3727.76	3148.55	10339	MECR	SRSF4,MECR,PTPRU	SRSF4	11817	0
1_iEF_K27ac_up93900_lociStitched	chr7	137147011	137148175	1	1165	942.491	363.284	10340	DGKI		PTN	11816	0
2_iEF_K27ac_up98305_lociStitched	chr8	129397262	129398501	2	842	1076.44	497.706	10341			MIR1208	11815	0
2_iEF_K27ac_up33651_lociStitched	chr15	66752229	66765291	2	735	2442.59	1863.95	10342	MAP2K1	SNORD16,RPL4,SNAPC5,SNORD18A,ZWILCH,SNORD18C,SNORD18B	SNAPC5	11814	0
1_iEF_K27ac_up46447_lociStitched	chr19	2775226	2776013	1	788	781.176	202.653	10343	SGTA	SLC39A3,THOP1,ZNF554	SGTA	11813	0
1_iEF_K27ac_up104015_lociStitched	chrX	4853625	4854597	1	973	727.736	149.396	10344				11812	0
2_iEF_K27ac_up86418_lociStitched	chr6	113601203	113602816	2	1099	1180.39	602.294	10345			MARCKS	11811	0
1_iEF_K27ac_up62423_lociStitched	chr21	38282226	38283798	1	1573	2317.6	1740.05	10346	HLCS		HLCS	11810	0
2_iEF_K27ac_up59145_lociStitched	chr20	10350488	10357497	2	1071	1137.56	560.019	10347			MKKS	11809	0
1_iEF_K27ac_up18112_lociStitched	chr11	69235291	69235918	1	628	674.025	96.4953	10348			MYEOV	11808	0
1_iEF_K27ac_up77465_lociStitched	chr5	15521439	15522656	1	1218	882.933	305.467	10349	FBXL7		FBXL7	11807	0
3_iEF_K27ac_up50385_lociStitched	chr2	28447448	28456393	3	1651	1704.02	1127.07	10350	BRE		FOSL2	11806	0
2_iEF_K27ac_up85028_lociStitched	chr6	51918097	51929476	2	1308	2209.8	1632.89	10351	PKHD1		PKHD1	11805	0
2_iEF_K27ac_up75560_lociStitched	chr4	141941831	141949678	2	1841	2617.76	2041	10352	RNF150		RNF150	11804	0
3_iEF_K27ac_up96615_lociStitched	chr8	58492968	58503806	3	900	1510.82	934.236	10353			C8orf71	11803	0
1_iEF_K27ac_up90124_lociStitched	chr7	36007042	36008933	1	1892	752.996	176.619	10354			2020-09-07	11802	0
2_iEF_K27ac_up14800_lociStitched	chr10	130959445	130965037	2	1126	1184.94	608.969	10355			MGMT	11801	0
2_iEF_K27ac_up2934_lociStitched	chr1	46328982	46338227	2	1054	1844.38	1268.41	10356	MAST2		MAST2	11800	0
2_iEF_K27ac_up104293_lociStitched	chrX	13269157	13272838	2	948	1198.53	622.825	10357			ATXN3L	11799	0
1_iEF_K27ac_up30407_lociStitched	chr14	67951929	67952742	1	814	693.977	118.291	10358	TMEM229B	PLEKHH1	TMEM229B	11798	0
1_iEF_K27ac_up104695_lociStitched	chrX	34796530	34797454	1	925	679.972	104.32	10359			TMEM47	11797	0
1_iEF_K27ac_up57671_lociStitched	chr2	228803994	228804923	1	930	1953.41	1377.99	10360			WDR69	11796	0
1_iEF_K27ac_up75007_lociStitched	chr4	122060516	122061421	1	906	703.638	128.238	10361	TNIP3		TNIP3	11795	0
1_iEF_K27ac_up94887_lociStitched	chr8	6502061	6502922	1	862	1322.32	747.004	10362			AGPAT5	11794	0
2_iEF_K27ac_up34392_lociStitched	chr15	79280555	79289404	2	1413	2306.93	1731.75	10363	RASGRF1	CTSH	RASGRF1	11793	0
2_iEF_K27ac_up89327_lociStitched	chr7	17314120	17316210	2	1368	3349.64	2774.47	10364		AHR	AHR	11792	0
1_iEF_K27ac_up77493_lociStitched	chr5	16600143	16600827	1	685	736.531	161.492	10365	FAM134B		FAM134B	11791	0
3_iEF_K27ac_up8829_lociStitched	chr1	203722298	203739110	3	1644	5045.28	4470.31	10366	LAX1	SNORA77,ZC3H11A,ZBED6,LAX1	LAX1	11790	0
2_iEF_K27ac_up45224_lociStitched	chr18	50290542	50292741	2	715	714.675	139.856	10367	DCC		DCC	11789	0
3_iEF_K27ac_up19775_lociStitched	chr11	112425262	112435741	3	1709	2130.38	1556.13	10368			C11orf34	11788	0
1_iEF_K27ac_up86873_lociStitched	chr6	131504794	131506257	1	1464	699.753	125.525	10369	AKAP7		AKAP7	11787	0
2_iEF_K27ac_up39714_lociStitched	chr17	5315947	5317351	2	482	968.76	394.945	10370	NUP88	RPAIN,C1QBP	RPAIN	11786	0
1_iEF_K27ac_up92097_lociStitched	chr7	94858338	94859199	1	862	792.809	219.038	10371	PPP1R9A		PON1	11785	0
2_iEF_K27ac_up49609_lociStitched	chr2	8143606	8149760	2	1189	3452.39	2878.84	10372	C2orf46	LOC339788	LOC339788	11784	0
3_iEF_K27ac_up70965_lociStitched	chr3	172390926	172404389	3	1938	2483.92	1910.4	10373	NCEH1	NCEH1	NCEH1	11783	0
3_iEF_K27ac_up43376_lociStitched	chr17	79259106	79260505	3	1115	826.529	253.079	10374	SLC38A10	C17orf55,C17orf89,C17orf56,TMEM105	SLC38A10	11782	0
1_iEF_K27ac_up101773_lociStitched	chr9	113305632	113306454	1	823	1522.59	949.328	10375	SVEP1		SVEP1	11781	0
2_iEF_K27ac_up19396_lociStitched	chr11	102664379	102665391	2	523	653.044	79.948	10376	MMP1	MMP1,MMP3,MMP10	MMP1	11780	0
2_iEF_K27ac_up40518_lociStitched	chr17	19350556	19352946	2	1782	3918.41	3345.52	10377		RNF112	RNF112	11779	0
1_iEF_K27ac_up45066_lociStitched	chr18	46486110	46487144	1	1035	1364.36	791.527	10378		SMAD7	SMAD7	11778	0
2_iEF_K27ac_up53238_lociStitched	chr2	114068897	114083323	2	2009	4694.22	4121.51	10379	LOC440839	PAX8	PAX8	11777	0
2_iEF_K27ac_up24146_lociStitched	chr12	78307904	78318316	2	1024	1790.86	1218.2	10380	NAV3		NAV3	11776	0
2_iEF_K27ac_up102921_lociStitched	chr9	131748861	131750453	2	1318	1376.6	803.96	10381	NUP188	FAM73B,DOLK,SH3GLB2	DOLK	11775	0
2_iEF_K27ac_up76954_lociStitched	chr4	189942868	189944014	2	1006	784.781	212.239	10382			HSP90AA4P	11774	0
2_iEF_K27ac_up12375_lociStitched	chr10	63237520	63247721	2	760	1253.7	681.427	10383		TMEM26	TMEM26	11773	0
1_iEF_K27ac_up2031_lociStitched	chr1	31779147	31779659	1	513	767.027	194.765	10384	ZCCHC17	SNRNP40	ZCCHC17	11772	0
1_iEF_K27ac_up80698_lociStitched	chr5	128017585	128018620	1	1036	1129.91	557.865	10385			FBN2	11771	0
1_iEF_K27ac_up73718_lociStitched	chr4	55379090	55380117	1	1028	970.104	398.065	10386			KIT	11770	0
2_iEF_K27ac_up16118_lociStitched	chr11	29040284	29042081	2	892	1227.89	655.905	10387			METT5D1	11769	0
2_iEF_K27ac_up49612_lociStitched	chr2	8227394	8231422	2	1041	1166.91	594.936	10388	C2orf46		LOC339788	11768	0
1_iEF_K27ac_up1110_lociStitched	chr1	17494389	17495181	1	793	1802.04	1230.29	10389		PADI1,PADI2	PADI1	11767	0
1_iEF_K27ac_up85630_lociStitched	chr6	83421034	83421976	1	943	724.115	152.416	10390			TPBG	11766	0
3_iEF_K27ac_up4608_lociStitched	chr1	87614662	87621151	3	1527	2731.87	2160.19	10391	LOC339524	LOC339524	LOC339524	11765	0
1_iEF_K27ac_up3911_lociStitched	chr1	65533535	65534186	1	652	1533.63	961.983	10392		MIR3671,MIR101-1	MIR101-1	11764	0
1_iEF_K27ac_up26113_lociStitched	chr12	124098916	124100249	1	1334	1478.43	906.973	10393	DDX55	GTF2H3,EIF2B1,TMED2	DDX55	11763	0
3_iEF_K27ac_up101484_lociStitched	chr9	101661631	101671415	3	2040	3844.13	3272.75	10394		COL15A1	COL15A1	11762	0
1_iEF_K27ac_up48408_lociStitched	chr19	42037495	42038618	1	1124	1635.42	1064.04	10395		CEACAM21	CEACAM21	11761	0
2_iEF_K27ac_up42161_lociStitched	chr17	58512894	58520441	2	1436	2447.49	1876.18	10396		C17orf64,USP32	C17orf64	11760	0
2_iEF_K27ac_up71694_lociStitched	chr3	189272140	189282506	2	1989	2109.48	1538.31	10397			TP63	11759	0
1_iEF_K27ac_up106030_lociStitched	chrX	119818916	119819903	1	988	652.506	81.4275	10398			C1GALT1C1	11758	0
2_iEF_K27ac_up45653_lociStitched	chr18	60849615	60850810	2	868	771.014	200.162	10399	BCL2		BCL2	11757	0
2_iEF_K27ac_up81136_lociStitched	chr5	138968430	138971769	2	574	755.616	184.981	10400	UBE2D2		UBE2D2	11756	0
1_iEF_K27ac_up15353_lociStitched	chr11	7672516	7673291	1	776	624.572	53.94	10401	PPFIBP2	CYB5R2	CYB5R2	11755	0
iEF_K27ac_up58609	chr2	242775949	242776816	1	868	1497.66	927.083	10402		NEU4,PDCD1,C2orf85	NEU4	11754	0
2_iEF_K27ac_up39429_lociStitched	chr17	1380804	1392054	2	3096	18329.6	17759.2	10403	MYO1C	LOC100306951,INPP5K,CRK	MYO1C	11753	0
2_iEF_K27ac_up49637_lociStitched	chr2	8650801	8652987	2	1658	1552.72	982.388	10404			ID2	11752	0
2_iEF_K27ac_up88140_lociStitched	chr6	167053003	167054406	2	881	1343.51	773.474	10405	RPS6KA2	RPS6KA2	RPS6KA2	11751	0
1_iEF_K27ac_up44306_lociStitched	chr18	20557912	20558629	1	718	1111.28	541.263	10406	RBBP8	RBBP8	RBBP8	11750	0
1_iEF_K27ac_up34457_lociStitched	chr15	81330788	81331935	1	1148	592.54	22.5959	10407		MESDC2,MESDC1	MESDC1	11749	0
2_iEF_K27ac_up78951_lociStitched	chr5	70575252	70578742	2	812	1051.54	481.62	10408		LOC100049076	LOC100049076	11748	0
1_iEF_K27ac_up47953_lociStitched	chr19	33527438	33528714	1	1277	895.497	325.635	10409	RHPN2	GPATCH1	RHPN2	11747	0
1_iEF_K27ac_up15873_lociStitched	chr11	20133465	20134429	1	965	1890.02	1320.39	10410	NAV2	DBX1	DBX1	11746	0
1_iEF_K27ac_up88322_lociStitched	chr6	169740217	169741175	1	959	1035.31	465.78	10411			THBS2	11745	0
2_iEF_K27ac_up76005_lociStitched	chr4	154216342	154217931	2	1253	740.951	171.612	10412	TRIM2	MND1,ANXA2P1	ANXA2P1	11744	0
1_iEF_K27ac_up75114_lociStitched	chr4	124698127	124698948	1	822	975.512	406.313	10413	LOC285419		LOC285419	11743	0
1_iEF_K27ac_up49645_lociStitched	chr2	8737633	8738686	1	1054	768.795	199.754	10414			ID2	11742	0
3_iEF_K27ac_up74013_lociStitched	chr4	79464355	79467444	3	722	1182.47	613.475	10415	FRAS1	ANXA3	ANXA3	11741	0
1_iEF_K27ac_up9038_lociStitched	chr1	207197794	207198984	1	1191	1086.47	517.769	10416	C1orf116	YOD1,PFKFB2	C1orf116	11740	0
1_iEF_K27ac_up94649_lociStitched	chr7	157148065	157149066	1	1002	1241.44	672.772	10417	DNAJB6		DNAJB6	11739	0
1_iEF_K27ac_up105776_lociStitched	chrX	102895310	102895976	1	667	798.734	230.103	10418		MORF4L2,TCEAL3,TCEAL1	TCEAL1	11738	0
2_iEF_K27ac_up74031_lociStitched	chr4	80927743	80929274	2	1365	823.372	254.758	10419	ANTXR2		ANTXR2	11737	0
1_iEF_K27ac_up97067_lociStitched	chr8	76760947	76761988	1	1042	616.376	47.7819	10420			HNF4G	11736	0
1_iEF_K27ac_up97890_lociStitched	chr8	121409449	121410455	1	1007	586.196	18.0074	10421	MRPL13	MTBP	MRPL13	11735	0
1_iEF_K27ac_up45687_lociStitched	chr18	61455797	61456157	1	361	1580.44	1012.72	10422	SERPINB7		SERPINB7	11734	0
1_iEF_K27ac_up92001_lociStitched	chr7	92672621	92673472	1	852	1206.21	638.505	10423			SAMD9	11733	0
3_iEF_K27ac_up70_lociStitched	chr1	1193988	1203279	3	2195	8802.29	8234.61	10424	UBE2J2	SCNN1D,UBE2J2,ACAP3,FAM132A,SDF4,TNFRSF4,PUSL1,B3GALT6	UBE2J2	11732	0
2_iEF_K27ac_up51077_lociStitched	chr2	46917263	46918339	2	724	959.039	391.556	10425		SOCS5	SOCS5	11731	0
2_iEF_K27ac_up104585_lociStitched	chrX	24186019	24187687	2	894	829.33	261.876	10426	ZFX	ZFX	ZFX	11730	0
1_iEF_K27ac_up73171_lociStitched	chr4	27151170	27151825	1	656	1429.28	861.98	10427			STIM2	11729	0
1_iEF_K27ac_up56057_lociStitched	chr2	192900438	192900932	1	495	602.433	35.1728	10428	TMEFF2		TMEFF2	11728	0
1_iEF_K27ac_up60920_lociStitched	chr20	47961407	47962537	1	1131	4512.54	3945.28	10429			SNORD12	11727	0
2_iEF_K27ac_up49950_lociStitched	chr2	15383944	15385470	2	1327	735.99	168.776	10430	NBAS		NBAS	11726	0
2_iEF_K27ac_up79531_lociStitched	chr5	89464778	89466554	2	1554	1170.21	603.13	10431			MIR3660	11725	0
1_iEF_K27ac_up77489_lociStitched	chr5	16539029	16539799	1	771	1029.34	462.462	10432	FAM134B	FAM134B	FAM134B	11724	0
2_iEF_K27ac_up89404_lociStitched	chr7	18622928	18630567	2	679	896.055	329.241	10433	HDAC9		HDAC9	11723	0
1_iEF_K27ac_up98856_lociStitched	chr8	143776896	143777483	1	588	2061.84	1495.15	10434		PSCA,SLURP1,LY6K,JRK,C8orf55	LY6K	11722	0
1_iEF_K27ac_up87200_lociStitched	chr6	140606633	140607150	1	518	706.687	140.055	10435			MIR3668	11721	0
2_iEF_K27ac_up79927_lociStitched	chr5	102786327	102789016	2	1158	1704.02	1137.45	10436			NUDT12	11720	0
1_iEF_K27ac_up44749_lociStitched	chr18	39910106	39910789	1	684	733.679	167.267	10437			PIK3C3	11719	0
2_iEF_K27ac_up85717_lociStitched	chr6	86145317	86147343	2	1015	868.344	302.077	10438		NT5E	NT5E	11718	0
2_iEF_K27ac_up7630_lociStitched	chr1	174150666	174161170	2	999	1861.31	1295.14	10439	RABGAP1L		RABGAP1L	11717	0
1_iEF_K27ac_up99402_lociStitched	chr9	7510006	7511077	1	1072	760.41	194.387	10440			C9orf123	11716	0
1_iEF_K27ac_up79206_lociStitched	chr5	76463364	76464651	1	1288	1538.74	972.715	10441		PDE8B	PDE8B	11715	0
1_iEF_K27ac_up5423_lociStitched	chr1	109152183	109153296	1	1114	629.958	63.9975	10442	FAM102B		FAM102B	11714	0
2_iEF_K27ac_up55225_lociStitched	chr2	172649812	172655540	2	1251	1841.55	1275.63	10443	SLC25A12		SLC25A12	11713	0
1_iEF_K27ac_up69657_lociStitched	chr3	136520525	136522129	1	1605	4523.12	3957.23	10444		TMEM22,STAG1	TMEM22	11712	0
1_iEF_K27ac_up36674_lociStitched	chr16	24712000	24713183	1	1184	4228.63	3662.8	10445		TNRC6A	TNRC6A	11711	0
1_iEF_K27ac_up83008_lociStitched	chr6	6826465	6827465	1	1001	1114	548.3	10446			LY86-AS1	11710	0
2_iEF_K27ac_up85801_lociStitched	chr6	90399509	90400763	2	918	1213.12	647.566	10447	MDN1		LYRM2	11709	0
1_iEF_K27ac_up85866_lociStitched	chr6	93472016	93473153	1	1138	665.941	100.511	10448			EPHA7	11708	0
2_iEF_K27ac_up85992_lociStitched	chr6	104316274	104318930	2	623	722.166	156.97	10449			HACE1	11707	0
1_iEF_K27ac_up4654_lociStitched	chr1	89239110	89239734	1	625	728.957	163.925	10450	PKN2		PKN2	11706	0
2_iEF_K27ac_up70634_lociStitched	chr3	161709348	161710347	2	877	816.083	251.149	10451			OTOL1	11705	0
1_iEF_K27ac_up52987_lociStitched	chr2	110254783	110256633	1	1851	4173.6	3608.8	10452	SH3RF3		2020-09-10	11704	0
1_iEF_K27ac_up75846_lociStitched	chr4	150330192	150331223	1	1032	3573.34	3008.56	10453			DCLK2	11703	0
2_iEF_K27ac_up94934_lociStitched	chr8	8502755	8507027	2	1388	1319.19	754.435	10454			CLDN23	11702	0
3_iEF_K27ac_up57548_lociStitched	chr2	226533296	226539335	3	943	2470.55	1905.91	10455			KIAA1486	11701	0
3_iEF_K27ac_up18014_lociStitched	chr11	68270678	68276761	3	1366	1905.2	1340.69	10456	PPP6R3	PPP6R3	PPP6R3	11700	0
2_iEF_K27ac_up40004_lociStitched	chr17	11342223	11351357	2	583	1261.41	696.924	10457	SHISA6		DNAH9	11699	0
1_iEF_K27ac_up77616_lociStitched	chr5	20276090	20277199	1	1110	769.202	204.721	10458			CDH18	11698	0
1_iEF_K27ac_up29657_lociStitched	chr14	44997958	44998750	1	793	1046.94	482.486	10459		FSCB	FSCB	11697	0
3_iEF_K27ac_up69982_lociStitched	chr3	147331637	147338167	3	813	758.786	194.594	10460			ZIC1	11696	0
1_iEF_K27ac_up19921_lociStitched	chr11	117008503	117009813	1	1311	858.181	294.226	10461		SIK3,SIDT2,PAFAH1B2	PAFAH1B2	11695	0
1_iEF_K27ac_up75476_lociStitched	chr4	140432569	140433104	1	536	874.297	310.461	10462	SETD7		SETD7	11694	0
1_iEF_K27ac_up72088_lociStitched	chr3	196227389	196227901	1	513	766.618	202.803	10463	RNF168	C3orf43	RNF168	11693	0
3_iEF_K27ac_up34960_lociStitched	chr15	93571401	93579409	3	2266	4479.68	3915.91	10464		RGMA	RGMA	11692	0
2_iEF_K27ac_up14319_lociStitched	chr10	115391286	115404836	2	1465	1581.29	1017.61	10465	NRAP	CASP7,NRAP	NRAP	11691	0
3_iEF_K27ac_up83083_lociStitched	chr6	8579841	8603424	3	2520	3322.84	2759.21	10466		HULC	HULC	11690	0
2_iEF_K27ac_up63869_lociStitched	chr22	25796762	25799444	2	1042	3145.72	2582.23	10467		LRP5L,CRYBB2P1	LRP5L	11689	0
1_iEF_K27ac_up85969_lociStitched	chr6	101841131	101842142	1	1012	1115.13	551.703	10468		GRIK2	GRIK2	11688	0
3_iEF_K27ac_up9309_lociStitched	chr1	213088758	213098765	3	1687	1714.2	1150.81	10469		VASH2	VASH2	11687	0
1_iEF_K27ac_up21648_lociStitched	chr12	15489519	15490569	1	1051	980.91	417.585	10470	PTPRO	PTPRO	PTPRO	11686	0
1_iEF_K27ac_up12521_lociStitched	chr10	69550414	69551124	1	711	1254.78	691.469	10471		DNAJC12	DNAJC12	11685	0
2_iEF_K27ac_up27524_lociStitched	chr13	48733593	48735242	2	919	1280.61	717.315	10472			MED4	11684	0
1_iEF_K27ac_up24914_lociStitched	chr12	100987297	100987779	1	483	632.818	69.8418	10473	GAS2L3		GAS2L3	11683	0
3_iEF_K27ac_up43953_lociStitched	chr18	9403620	9417763	3	1783	4629	4066.11	10474			RALBP1	11682	0
1_iEF_K27ac_up73104_lociStitched	chr4	25797274	25797964	1	691	826.206	263.58	10475	SEL1L3		SEL1L3	11681	0
1_iEF_K27ac_up37565_lociStitched	chr16	57228361	57228805	1	445	1153.33	590.742	10476	RSPRY1	FAM192A	RSPRY1	11680	0
2_iEF_K27ac_up14296_lociStitched	chr10	114940195	114947443	2	1232	1504.68	942.24	10477			TCF7L2	11679	0
2_iEF_K27ac_up32510_lociStitched	chr15	39178956	39187142	2	1464	1876.23	1313.85	10478			C15orf53	11678	0
1_iEF_K27ac_up76082_lociStitched	chr4	157397199	157398008	1	810	1768.64	1206.38	10479			PDGFC	11677	0
2_iEF_K27ac_up4705_lociStitched	chr1	90222318	90229198	2	2769	8028.27	7466.18	10480			LRRC8D	11676	0
1_iEF_K27ac_up65386_lociStitched	chr22	49514633	49515745	1	1113	1243.33	681.322	10481			C22orf34	11675	0
1_iEF_K27ac_up16644_lociStitched	chr11	38921458	38922403	1	946	629.087	67.095	10482				11674	0
2_iEF_K27ac_up4208_lociStitched	chr1	73012729	73023557	2	1221	978.851	416.878	10483			NEGR1	11673	0
iEF_K27ac_up47279	chr19	13949726	13951564	1	1839	18420.6	17858.9	10484		MIR181C,ZSWIM4,MIR27A,MIR24-2,MIR23A,MIR181D,NANOS3,LOC284454	MIR23A	11672	0
1_iEF_K27ac_up94114_lociStitched	chr7	142976190	142977195	1	1006	1605.89	1044.5	10485		TMEM139,GSTK1,CLCN1,CASP2	TMEM139	11671	0
1_iEF_K27ac_up47988_lociStitched	chr19	33979231	33980029	1	799	1002.53	441.214	10486	PEPD		PEPD	11670	0
2_iEF_K27ac_up73166_lociStitched	chr4	26993992	27005686	2	1258	2117.78	1556.47	10487	STIM2		STIM2	11669	0
2_iEF_K27ac_up104693_lociStitched	chrX	34647755	34651831	2	890	1363.42	802.157	10488	TMEM47		TMEM47	11668	0
2_iEF_K27ac_up44764_lociStitched	chr18	40582001	40584888	2	954	855.995	294.763	10489	RIT2		RIT2	11667	0
1_iEF_K27ac_up25022_lociStitched	chr12	104252664	104253534	1	871	1594.97	1034.26	10490	GNN	NT5DC3	NT5DC3	11666	0
1_iEF_K27ac_up17020_lociStitched	chr11	46467579	46468436	1	858	1578.17	1017.52	10491	AMBRA1	MIR3160-2,MIR3160-1	MIR3160-2	11665	0
2_iEF_K27ac_up82091_lociStitched	chr5	162702565	162703920	2	765	691.186	130.622	10492			CCNG1	11664	0
2_iEF_K27ac_up27119_lociStitched	chr13	37145464	37148247	2	990	1050.03	489.53	10493			C13orf36	11663	0
1_iEF_K27ac_up72983_lociStitched	chr4	17324835	17326114	1	1280	815.49	255.033	10494			QDPR	11662	0
2_iEF_K27ac_up64969_lociStitched	chr22	43139109	43144416	2	1300	1731.14	1170.72	10495		A4GALT	A4GALT	11661	0
2_iEF_K27ac_up72828_lociStitched	chr4	14720313	14731275	2	1138	1439.31	879.152	10496			CPEB2	11660	0
1_iEF_K27ac_up69381_lociStitched	chr3	128614215	128615172	1	958	719.951	159.915	10497	ACAD9	LOC653712	ACAD9	11659	0
4_iEF_K27ac_up21292_lociStitched	chr12	8111282	8124712	4	2488	10075.2	9515.16	10498		SLC2A3	SLC2A3	11658	0
2_iEF_K27ac_up82522_lociStitched	chr5	176421686	176424206	2	988	1009.01	449.064	10499	UIMC1	ZNF346	UIMC1	11657	0
1_iEF_K27ac_up7385_lociStitched	chr1	169029517	169030800	1	1284	865.512	305.739	10500		ATP1B1	ATP1B1	11656	0
3_iEF_K27ac_up7431_lociStitched	chr1	170480052	170490026	3	1151	2718.91	2159.37	10501		GORAB	GORAB	11655	0
2_iEF_K27ac_up96557_lociStitched	chr8	56691390	56700623	2	683	1483.74	924.223	10502	TGS1	TMEM68	TMEM68	11654	0
1_iEF_K27ac_up50052_lociStitched	chr2	20310782	20311680	1	899	824.544	265.09	10503			LAPTM4A	11653	0
2_iEF_K27ac_up59278_lociStitched	chr20	13472631	13474237	2	881	1230.2	670.826	10504	TASP1		TASP1	11652	0
1_iEF_K27ac_up58982_lociStitched	chr20	5116091	5117026	1	936	1694.41	1135.09	10505	CDS2	PCNA,PCNA-AS1,C20orf30	CDS2	11651	0
2_iEF_K27ac_up14425_lociStitched	chr10	118850145	118851871	2	1135	2275.73	1716.51	10506		VAX1	VAX1	11650	0
1_iEF_K27ac_up105732_lociStitched	chrX	101859154	101859968	1	815	3769.06	3209.85	10507		GPRASP1,ARMCX5	ARMCX5	11649	0
1_iEF_K27ac_up67750_lociStitched	chr3	70047908	70049019	1	1112	826.806	267.751	10508			MITF	11648	0
1_iEF_K27ac_up100438_lociStitched	chr9	75172474	75172949	1	476	1184.79	625.955	10509	TMC1		TMC1	11647	0
1_iEF_K27ac_up74734_lociStitched	chr4	111027656	111028359	1	704	669.397	110.652	10510	ELOVL6		ELOVL6	11646	0
2_iEF_K27ac_up4846_lociStitched	chr1	93415802	93417131	2	836	752.214	193.502	10511	FAM69A		FAM69A	11645	0
2_iEF_K27ac_up105135_lociStitched	chrX	50360781	50362675	2	1071	988.479	429.938	10512	SHROOM4		DGKK	11644	0
2_iEF_K27ac_up56821_lociStitched	chr2	216325511	216327435	2	818	1026.45	467.917	10513		FN1	FN1	11643	0
2_iEF_K27ac_up105389_lociStitched	chrX	68197986	68210506	2	1269	2214.79	1656.4	10514			EFNB1	11642	0
3_iEF_K27ac_up90788_lociStitched	chr7	55312798	55323413	3	2302	4139.85	3581.5	10515			LANCL2	11641	0
1_iEF_K27ac_up63231_lociStitched	chr22	18646854	18647910	1	1057	906.259	347.952	10516	USP18		USP18	11640	0
1_iEF_K27ac_up16683_lociStitched	chr11	40011876	40012748	1	873	846.014	287.76	10517			LRRC4C	11639	0
2_iEF_K27ac_up73231_lociStitched	chr4	30785477	30791256	2	876	808.482	250.231	10518	PCDH7		PCDH7	11638	0
2_iEF_K27ac_up56236_lociStitched	chr2	198310094	198311244	2	1015	973.015	414.805	10519		COQ10B,SF3B1	COQ10B	11637	0
1_iEF_K27ac_up54184_lociStitched	chr2	144364960	144365778	1	819	1706.1	1147.9	10520	ARHGAP15		ARHGAP15	11636	0
2_iEF_K27ac_up28269_lociStitched	chr13	90165531	90167592	2	793	778.234	220.115	10521			MIR622	11635	0
3_iEF_K27ac_up63877_lociStitched	chr22	26143231	26156179	3	1566	3313.39	2755.33	10522	MYO18B		MYO18B	11634	0
2_iEF_K27ac_up25112_lociStitched	chr12	106327672	106330145	2	1575	2093.15	1535.24	10523			NUAK1	11633	0
1_iEF_K27ac_up49740_lociStitched	chr2	10037434	10038470	1	1037	1732.5	1174.72	10524	TAF1B		GRHL1	11632	0
2_iEF_K27ac_up45176_lociStitched	chr18	48909321	48918303	2	1641	1857.48	1299.7	10525			MEX3C	11631	0
1_iEF_K27ac_up51076_lociStitched	chr2	46897075	46898057	1	983	587.236	29.6564	10526		SOCS5	SOCS5	11630	0
3_iEF_K27ac_up15993_lociStitched	chr11	27303150	27316489	3	2466	6924.27	6366.7	10527			CCDC34	11629	0
3_iEF_K27ac_up51086_lociStitched	chr2	47024237	47040443	3	2080	3521.56	2964.08	10528		LOC388948,LOC100134259	LOC388948	11628	0
2_iEF_K27ac_up11703_lociStitched	chr10	34719734	34723586	2	1052	1169.08	611.698	10529	PARD3		PARD3	11627	0
2_iEF_K27ac_up54313_lociStitched	chr2	147128295	147134443	2	573	794.936	237.928	10530			PABPC1P2	11626	0
2_iEF_K27ac_up73306_lociStitched	chr4	38162157	38164533	2	1521	2061.42	1504.72	10531			PTTG2	11625	0
2_iEF_K27ac_up85216_lociStitched	chr6	56199901	56201001	2	996	1072.5	515.9	10532			COL21A1	11624	0
2_iEF_K27ac_up85173_lociStitched	chr6	55244529	55253423	2	1101	1176.68	620.801	10533	GFRAL		GFRAL	11623	0
2_iEF_K27ac_up24640_lociStitched	chr12	93443798	93455988	2	2224	3516.82	2960.95	10534			EEA1	11622	0
1_iEF_K27ac_up76131_lociStitched	chr4	158622223	158623060	1	838	670.772	114.92	10535			LOC340017	11621	0
3_iEF_K27ac_up8076_lociStitched	chr1	184792499	184808236	3	1439	3115.93	2560.41	10536	FAM129A		EDEM3	11620	0
3_iEF_K27ac_up10828_lociStitched	chr10	4846232	4858126	3	1782	2683.29	2127.84	10537		AKR1E2	AKR1E2	11619	0
2_iEF_K27ac_up55257_lociStitched	chr2	173096549	173099377	2	917	886.861	331.442	10538			DLX2	11618	0
1_iEF_K27ac_up54074_lociStitched	chr2	139788180	139789568	1	1389	780.056	224.717	10539			LOC647012	11617	0
1_iEF_K27ac_up45760_lociStitched	chr18	65267156	65267778	1	623	1929.88	1374.56	10540	LOC643542		DSEL	11616	0
2_iEF_K27ac_up68780_lociStitched	chr3	117380209	117385492	2	849	1039.17	483.923	10541			NCRNA00295	11615	0
1_iEF_K27ac_up16565_lociStitched	chr11	36491473	36492357	1	885	1089.44	534.201	10542		TRAF6	TRAF6	11614	0
1_iEF_K27ac_up36399_lociStitched	chr16	18913406	18914401	1	996	635.506	80.2965	10543	SMG1		SMG1	11613	0
2_iEF_K27ac_up47917_lociStitched	chr19	32906041	32907941	2	1469	770.64	215.46	10544	DPY19L3		DPY19L3	11612	0
3_iEF_K27ac_up41476_lociStitched	chr17	43370649	43380539	3	2039	4200.28	3645.45	10545	MAP3K14	LOC100133991,C17orf46	MAP3K14	11611	0
3_iEF_K27ac_up37731_lociStitched	chr16	64388366	64396549	3	1160	1895.18	1340.38	10546			CDH11	11610	0
1_iEF_K27ac_up8414_lociStitched	chr1	198090063	198090497	1	435	901.158	346.506	10547		NEK7	NEK7	11609	0
1_iEF_K27ac_up89594_lociStitched	chr7	23230550	23231191	1	642	672.473	117.88	10548	NUPL2		NUPL2	11608	0
1_iEF_K27ac_up104378_lociStitched	chrX	16203661	16204555	1	895	1873.56	1319.1	10549			GRPR	11607	0
1_iEF_K27ac_up95272_lociStitched	chr8	18744167	18744808	1	642	1219.31	664.909	10550	PSD3		PSD3	11606	0
2_iEF_K27ac_up62114_lociStitched	chr21	30658876	30660031	2	1007	781.242	226.842	10551	NCRNA00189	BACH1	BACH1	11605	0
1_iEF_K27ac_up104213_lociStitched	chrX	10141072	10142282	1	1211	1834.24	1279.94	10552	CLCN4		CLCN4	11604	0
1_iEF_K27ac_up85339_lociStitched	chr6	70646495	70647276	1	782	715.708	161.433	10553	COL19A1		COL19A1	11603	0
2_iEF_K27ac_up70993_lociStitched	chr3	172755833	172763154	2	843	947.337	393.138	10554	SPATA16		SPATA16	11602	0
1_iEF_K27ac_up99381_lociStitched	chr9	6959921	6960725	1	805	650.677	96.48	10555	KDM4C		KDM4C	11601	0
1_iEF_K27ac_up34640_lociStitched	chr15	85684730	85685995	1	1266	786.324	232.254	10556			PDE8A	11600	0
1_iEF_K27ac_up11139_lociStitched	chr10	14574664	14575580	1	917	634.605	80.6996	10557	FAM107B		MIR1265	11599	0
1_iEF_K27ac_up94062_lociStitched	chr7	140306876	140307975	1	1100	2076.12	1522.22	10558		DENND2A	DENND2A	11598	0
3_iEF_K27ac_up58033_lociStitched	chr2	235810860	235826592	3	1702	2941.88	2388.12	10559		SH3BP4	SH3BP4	11597	0
2_iEF_K27ac_up76358_lociStitched	chr4	166314828	166325633	2	1289	1442.47	889.251	10560	CPE	MIR578	MIR578	11596	0
1_iEF_K27ac_up89120_lociStitched	chr7	11038478	11039242	1	765	555.963	2.7504	10561	PHF14		PHF14	11595	0
3_iEF_K27ac_up71895_lociStitched	chr3	193923341	193931077	3	2022	1616.05	1062.93	10562			HES1	11594	0
1_iEF_K27ac_up79272_lociStitched	chr5	78712339	78713166	1	828	1123.64	570.547	10563	HOMER1		HOMER1	11593	0
3_iEF_K27ac_up24559_lociStitched	chr12	90647614	90655481	3	1021	1191.06	638.014	10564			LOC338758	11592	0
1_iEF_K27ac_up7602_lociStitched	chr1	173238600	173239594	1	995	864.283	311.321	10565			TNFSF4	11591	0
2_iEF_K27ac_up105125_lociStitched	chrX	49716217	49724897	2	1022	932.232	379.316	10566	CLCN5	MIR362,MIR532,CLCN5,MIR501,MIR188,MIR500A	CLCN5	11590	0
4_iEF_K27ac_up358_lociStitched	chr1	6398925	6409786	4	1988	3648.21	3095.39	10567	ACOT7		ACOT7	11589	0
2_iEF_K27ac_up14503_lociStitched	chr10	121249210	121255053	2	555	1334.54	781.793	10568		RGS10	RGS10	11588	0
4_iEF_K27ac_up80467_lociStitched	chr5	122451852	122462079	4	1373	1815.29	1263.03	10569	PRDM6		PRDM6	11587	0
1_iEF_K27ac_up106087_lociStitched	chrX	127914768	127915937	1	1170	658.03	105.911	10570			ACTRT1	11586	0
1_iEF_K27ac_up42598_lociStitched	chr17	67009391	67010002	1	612	677.904	126.355	10571	ABCA9		ABCA9	11585	0
1_iEF_K27ac_up28248_lociStitched	chr13	87237824	87238700	1	877	689.675	138.233	10572			SLITRK6	11584	0
3_iEF_K27ac_up56145_lociStitched	chr2	197070825	197076337	3	912	821.288	270.088	10573	HECW2	STK17B	STK17B	11583	0
1_iEF_K27ac_up101255_lociStitched	chr9	97608982	97610105	1	1124	699.966	148.798	10574	C9orf3	MIR2278	MIR2278	11582	0
2_iEF_K27ac_up10674_lociStitched	chr10	1390311	1403590	2	1695	2366.32	1815.24	10575	ADARB2		NCRNA00168	11581	0
1_iEF_K27ac_up59167_lociStitched	chr20	10520806	10521644	1	839	1331.67	780.765	10576	C20orf94		C20orf94	11580	0
2_iEF_K27ac_up85491_lociStitched	chr6	75881047	75886046	2	654	575.385	24.4951	10577	COL12A1	COL12A1	COL12A1	11579	0
1_iEF_K27ac_up87391_lociStitched	chr6	147609070	147610073	1	1004	679.833	129.086	10578	STXBP5		LOC729178	11578	0
3_iEF_K27ac_up6766_lociStitched	chr1	156195237	156203828	3	1585	3571.28	3020.6	10579	PMF1	PAQR6,SLC25A44,TMEM79,SMG5,BGLAP	BGLAP	11577	0
2_iEF_K27ac_up87354_lociStitched	chr6	145459995	145469810	2	1290	1630.27	1079.65	10580			EPM2A	11576	0
1_iEF_K27ac_up71714_lociStitched	chr3	189557372	189557861	1	490	784.845	234.524	10581	TP63	TP63,MIR944	MIR944	11575	0
1_iEF_K27ac_up55213_lociStitched	chr2	172508756	172509522	1	767	1583.78	1033.95	10582		DYNC1I2	DYNC1I2	11574	0
1_iEF_K27ac_up70859_lociStitched	chr3	171338952	171339476	1	525	857.159	307.431	10583	PLD1		TNIK	11573	0
1_iEF_K27ac_up28262_lociStitched	chr13	88723558	88724266	1	709	1081.33	531.637	10584			SLITRK5	11572	0
5_iEF_K27ac_up46950_lociStitched	chr19	9988638	10025779	5	2942	8646.42	8096.74	10585	OLFM2	PIN1	OLFM2	11571	0
1_iEF_K27ac_up66011_lociStitched	chr3	14514102	14514948	1	847	1716.28	1166.72	10586	SLC6A6		GRIP2	11570	0
1_iEF_K27ac_up26769_lociStitched	chr13	26519930	26520569	1	640	644.24	94.6998	10587	ATP8A2		SHISA2	11569	0
2_iEF_K27ac_up74246_lociStitched	chr4	89454272	89455509	2	672	733.541	184.066	10588		PIGY	PIGY	11568	0
1_iEF_K27ac_up59567_lociStitched	chr20	20461115	20461827	1	713	704.738	155.287	10589	RALGAPA2		INSM1	11567	0
3_iEF_K27ac_up99485_lociStitched	chr9	14418334	14425311	3	1429	1920.77	1371.68	10590		NFIB	NFIB	11566	0
1_iEF_K27ac_up23779_lociStitched	chr12	68141626	68142904	1	1279	1253.21	704.434	10591			DYRK2	11565	0
2_iEF_K27ac_up104219_lociStitched	chrX	10417440	10419567	2	1461	933.54	384.987	10592	MID1		MID1	11564	0
3_iEF_K27ac_up60783_lociStitched	chr20	46144530	46152929	3	922	1233.81	685.358	10593	NCOA3	NCOA3	NCOA3	11563	0
2_iEF_K27ac_up85994_lociStitched	chr6	104340987	104346059	2	680	766.379	218.096	10594			HACE1	11562	0
5_iEF_K27ac_up11281_lociStitched	chr10	21994052	22021319	5	2016	3435.64	2887.58	10595	MLLT10		MLLT10	11561	0
3_iEF_K27ac_up27130_lociStitched	chr13	37413940	37423088	3	941	1473.74	925.778	10596	SMAD9	RFXAP	RFXAP	11560	0
3_iEF_K27ac_up56138_lociStitched	chr2	196943343	196953213	3	895	1035.36	487.578	10597		DNAH7	DNAH7	11559	0
1_iEF_K27ac_up29622_lociStitched	chr14	42342296	42343660	1	1365	1489.62	941.842	10598	LRFN5		LRFN5	11558	0
1_iEF_K27ac_up100152_lociStitched	chr9	42242419	42243208	1	790	1029.25	481.527	10599			KGFLP2	11557	0
2_iEF_K27ac_up44461_lociStitched	chr18	24083862	24091928	2	909	1201.03	653.346	10600	KCTD1		KCTD1	11556	0
1_iEF_K27ac_up74033_lociStitched	chr4	80957911	80958436	1	526	636.668	89.04	10601	ANTXR2		ANTXR2	11555	0
2_iEF_K27ac_up50828_lociStitched	chr2	42216412	42218176	2	1468	2889.78	2342.24	10602			PKDCC	11554	0
1_iEF_K27ac_up12549_lociStitched	chr10	70088157	70088495	1	339	1125.37	577.845	10603	PBLD	HNRNPH3	HNRNPH3	11553	0
1_iEF_K27ac_up63250_lociStitched	chr22	19031073	19031666	1	594	626.742	79.2248	10604	DGCR2	DGCR10,DGCR11,DGCR9	DGCR11	11552	0
2_iEF_K27ac_up67448_lociStitched	chr3	57014903	57020570	2	1092	1263.17	715.742	10605	ARHGEF3		SPATA12	11551	0
1_iEF_K27ac_up46476_lociStitched	chr19	3116243	3116707	1	465	574.154	26.7728	10606	GNA11	GNA15	GNA15	11550	0
2_iEF_K27ac_up29853_lociStitched	chr14	52124594	52127810	2	657	1177.38	630.014	10607	FRMD6		FRMD6	11549	0
1_iEF_K27ac_up31862_lociStitched	chr14	103418204	103419533	1	1330	2068.72	1521.57	10608	CDC42BPB	AMN	AMN	11548	0
2_iEF_K27ac_up99827_lociStitched	chr9	33849715	33852425	2	1009	982.375	435.226	10609	UBE2R2		UBE2R2	11547	0
1_iEF_K27ac_up44537_lociStitched	chr18	26564462	26565178	1	717	691.728	144.704	10610			CDH2	11546	0
1_iEF_K27ac_up36959_lociStitched	chr16	29954925	29955973	1	1049	4191.9	3644.94	10611		SEZ6L2,ASPHD1,TAOK2,TMEM219,KCTD13	TMEM219	11545	0
1_iEF_K27ac_up93195_lociStitched	chr7	117669708	117670616	1	909	1491.12	944.32	10612			NAA38	11544	0
1_iEF_K27ac_up87017_lociStitched	chr6	135229720	135230622	1	903	1366.44	819.647	10613		ALDH8A1	ALDH8A1	11543	0
2_iEF_K27ac_up77308_lociStitched	chr5	10420546	10422326	2	759	734.428	187.79	10614	2020-03-06	ROPN1L	ROPN1L	11542	0
1_iEF_K27ac_up27876_lociStitched	chr13	64971796	64972340	1	545	628.266	81.7088	10615			OR7E156P	11541	0
4_iEF_K27ac_up79392_lociStitched	chr5	81682729	81702596	4	3409	10350.7	9804.36	10616			ATP6AP1L	11540	0
1_iEF_K27ac_up51712_lociStitched	chr2	69910392	69911039	1	648	629.919	83.5924	10617		AAK1	AAK1	11539	0
4_iEF_K27ac_up102531_lociStitched	chr9	127541552	127558466	4	2742	7653.59	7107.26	10618	OLFML2A	NR6A1	OLFML2A	11538	0
1_iEF_K27ac_up34725_lociStitched	chr15	89192113	89193349	1	1237	2059.3	1512.99	10619	ISG20	AEN,MIR1179,MIR7-2	ISG20	11537	0
1_iEF_K27ac_up97294_lociStitched	chr8	94745996	94747002	1	1007	2529.89	1983.63	10620	RBM12B	FAM92A1,LOC642924,C8orf39,TMEM67	C8orf39	11536	0
3_iEF_K27ac_up3214_lociStitched	chr1	52463853	52472467	3	1197	2557.5	2011.37	10621		BTF3L4,RAB3B,TXNDC12,KTI12	RAB3B	11535	0
2_iEF_K27ac_up43767_lociStitched	chr18	3509239	3512639	2	1222	2252.5	1706.46	10622	DLGAP1		TGIF1	11534	0
2_iEF_K27ac_up54122_lociStitched	chr2	142681453	142683436	2	857	875.693	329.773	10623	LRP1B		LRP1B	11533	0
1_iEF_K27ac_up81183_lociStitched	chr5	139675008	139675300	1	293	1234.28	688.448	10624	PFDN1		PFDN1	11532	0
3_iEF_K27ac_up21654_lociStitched	chr12	15743105	15757061	3	1745	3572.74	3027.06	10625	PTPRO	PTPRO	PTPRO	11531	0
2_iEF_K27ac_up74836_lociStitched	chr4	115022835	115026306	2	824	606.384	60.7425	10626			ARSJ	11530	0
1_iEF_K27ac_up5173_lociStitched	chr1	100408697	100409444	1	748	610.075	64.5408	10627		SLC35A3	SLC35A3	11529	0
1_iEF_K27ac_up66638_lociStitched	chr3	34524905	34525611	1	707	569.248	23.7216	10628			PDCD6IP	11528	0
2_iEF_K27ac_up43765_lociStitched	chr18	3462036	3463290	2	603	615.212	69.7224	10629		TGIF1	TGIF1	11527	0
1_iEF_K27ac_up19446_lociStitched	chr11	103829929	103830782	1	854	815.639	270.23	10630	PDGFD		DDI1	11526	0
2_iEF_K27ac_up22369_lociStitched	chr12	40323151	40329478	2	439	733.932	188.545	10631	SLC2A13		SLC2A13	11525	0
2_iEF_K27ac_up50810_lociStitched	chr2	42097050	42098734	2	1210	929.736	384.457	10632		LOC388942	LOC388942	11524	0
1_iEF_K27ac_up31209_lociStitched	chr14	90606750	90607579	1	830	952.189	407.039	10633	KCNK13		KCNK13	11523	0
1_iEF_K27ac_up94207_lociStitched	chr7	146582542	146583209	1	668	722.628	177.622	10634	CNTNAP2		MIR548F4	11522	0
2_iEF_K27ac_up35060_lociStitched	chr15	96960136	96972599	2	1290	2581.09	2036.45	10635			NR2F2	11521	0
2_iEF_K27ac_up46889_lociStitched	chr19	8051928	8053497	2	1284	1422.61	878.169	10636	ELAVL1	TIMM44	ELAVL1	11520	0
3_iEF_K27ac_up11256_lociStitched	chr10	21618839	21626029	3	1436	3328.25	2783.97	10637			NEBL	11519	0
1_iEF_K27ac_up8939_lociStitched	chr1	205638507	205639224	1	718	645.73	101.456	10638	SLC45A3	ELK4	SLC45A3	11518	0
1_iEF_K27ac_up93943_lociStitched	chr7	137871424	137872090	1	667	810.522	266.4	10639			AKR1D1	11517	0
2_iEF_K27ac_up62584_lociStitched	chr21	43648126	43655410	2	1181	2517.35	1973.24	10640	ABCG1		ABCG1	11516	0
1_iEF_K27ac_up9220_lociStitched	chr1	211786060	211786999	1	940	1102.39	558.423	10641		SLC30A1	SLC30A1	11515	0
7_iEF_K27ac_up46552_lociStitched	chr19	3644564	3684559	7	5933	32971.9	32427.9	10642	PIP5K1C	PIP5K1C,TJP3,TBXA2R,C19orf29	PIP5K1C	11514	0
1_iEF_K27ac_up71713_lociStitched	chr3	189542156	189542651	1	496	852.043	308.137	10643	TP63	TP63,MIR944	MIR944	11513	0
1_iEF_K27ac_up73401_lociStitched	chr4	40123059	40123473	1	415	575.336	31.5882	10644	N4BP2		LOC344967	11512	0
1_iEF_K27ac_up78223_lociStitched	chr5	43074973	43075979	1	1007	762.347	218.704	10645		ZNF131,LOC153684,C5orf39,LOC100132356	LOC100132356	11511	0
3_iEF_K27ac_up85715_lociStitched	chr6	86127751	86132252	3	1325	1508.29	965.014	10646		NT5E	NT5E	11510	0
2_iEF_K27ac_up18202_lociStitched	chr11	71651746	71655929	2	644	950.796	407.842	10647	RNF121	LOC100133315	RNF121	11509	0
1_iEF_K27ac_up45713_lociStitched	chr18	62724754	62725299	1	546	845.84	302.911	10648			CDH7	11508	0
1_iEF_K27ac_up9579_lociStitched	chr1	222755504	222756460	1	957	617.002	74.09	10649	TAF1A	HHIPL2,MIA3,TAF1A	TAF1A	11507	0
2_iEF_K27ac_up85317_lociStitched	chr6	67958082	67963039	2	1215	1713.14	1170.35	10650				11506	0
2_iEF_K27ac_up3771_lociStitched	chr1	63876638	63880753	2	565	912.707	369.938	10651	ALG6		ALG6	11505	0
3_iEF_K27ac_up61545_lociStitched	chr20	60075839	60096547	3	1881	3354.7	2812.15	10652	CDH4		CDH4	11504	0
1_iEF_K27ac_up58970_lociStitched	chr20	4958903	4959606	1	704	866.658	324.153	10653	SLC23A2		SLC23A2	11503	0
1_iEF_K27ac_up85159_lociStitched	chr6	54330564	54331443	1	880	947.826	405.395	10654			TINAG	11502	0
1_iEF_K27ac_up43460_lociStitched	chr17	79856032	79857431	1	1400	3705.53	3163.14	10655	ANAPC11	P4HB,MAFG,ARHGDIA,PCYT2,THOC4,NPB,PYCR1,SIRT7,MYADML2,LOC92659	NPB	11501	0
1_iEF_K27ac_up30292_lociStitched	chr14	64526119	64527575	1	1457	884.229	342.16	10656	SYNE2		SYNE2	11500	0
2_iEF_K27ac_up73053_lociStitched	chr4	24644528	24647456	2	1274	2254.85	1712.88	10657			DHX15	11499	0
2_iEF_K27ac_up1339_lociStitched	chr1	21444414	21456299	2	737	1345.38	803.426	10658	EIF4G3	EIF4G3	EIF4G3	11498	0
1_iEF_K27ac_up45587_lociStitched	chr18	59640531	59641450	1	920	628.964	87.0293	10659			RNF152	11497	0
4_iEF_K27ac_up25332_lociStitched	chr12	110686895	110708572	4	4034	13756.2	13214.3	10660		ATP2A2	ATP2A2	11496	0
1_iEF_K27ac_up10277_lociStitched	chr1	236312811	236314255	1	1445	719.834	178.045	10661	GPR137B		GPR137B	11495	0
1_iEF_K27ac_up86482_lociStitched	chr6	116586318	116587250	1	933	658.924	117.152	10662		TSPYL1,TSPYL4,DSE	TSPYL4	11494	0
2_iEF_K27ac_up75438_lociStitched	chr4	139480142	139484017	2	594	1171.8	630.075	10663			SLC7A11	11493	0
2_iEF_K27ac_up86719_lociStitched	chr6	127207003	127209694	2	664	622.966	81.2682	10664			RSPO3	11492	0
1_iEF_K27ac_up25139_lociStitched	chr12	106736092	106737245	1	1154	1026.75	485.067	10665	TCP11L2	POLR3B	POLR3B	11491	0
3_iEF_K27ac_up15522_lociStitched	chr11	10644735	10646388	3	796	1020.4	478.874	10666	MRVI1		MRVI1	11490	0
1_iEF_K27ac_up75849_lociStitched	chr4	150442714	150443460	1	747	768.977	227.455	10667			DCLK2	11489	0
1_iEF_K27ac_up23980_lociStitched	chr12	74437089	74437613	1	525	865.858	324.356	10668			ATXN7L3B	11488	0
1_iEF_K27ac_up16081_lociStitched	chr11	28364849	28365315	1	467	838.567	297.261	10669			METT5D1	11487	0
2_iEF_K27ac_up27406_lociStitched	chr13	45629433	45631024	2	969	1172.41	631.15	10670			GTF2F2	11486	0
1_iEF_K27ac_up89111_lociStitched	chr7	8188606	8189200	1	595	600.059	58.9248	10671	ICA1		ICA1	11485	0
3_iEF_K27ac_up89774_lociStitched	chr7	28788514	28795186	3	1304	2942.35	2401.25	10672	CREB5		CREB5	11484	0
2_iEF_K27ac_up52014_lociStitched	chr2	75120315	75122359	2	1496	2958.89	2418.05	10673	HK2		HK2	11483	0
1_iEF_K27ac_up67777_lociStitched	chr3	71275661	71276752	1	1092	1297.96	757.154	10674	FOXP1		MIR1284	11482	0
2_iEF_K27ac_up81492_lociStitched	chr5	145661748	145663415	2	1062	1293.26	752.484	10675	RBM27		POU4F3	11481	0
2_iEF_K27ac_up54470_lociStitched	chr2	151732896	151742763	2	1012	1882.62	1341.91	10676			RBM43	11480	0
1_iEF_K27ac_up100673_lociStitched	chr9	86141839	86142786	1	948	1143.69	603.144	10677	FRMD3		FRMD3	11479	0
1_iEF_K27ac_up95622_lociStitched	chr8	26060996	26062400	1	1405	3018.6	2478.34	10678			PPP2R2A	11478	0
2_iEF_K27ac_up87691_lociStitched	chr6	154754002	154755219	2	836	692.838	152.612	10679	CNKSR3		IPCEF1	11477	0
1_iEF_K27ac_up81474_lociStitched	chr5	145304063	145305231	1	1169	2243.14	1703.06	10680		SH3RF2	SH3RF2	11476	0
4_iEF_K27ac_up101655_lociStitched	chr9	110904519	110926204	4	2579	9038.31	8498.35	10681			KLF4	11475	0
3_iEF_K27ac_up98202_lociStitched	chr8	128377777	128389774	3	2930	5439.44	4899.57	10682		POU5F1B	POU5F1B	11474	0
2_iEF_K27ac_up94504_lociStitched	chr7	152028164	152034325	2	852	1180.45	640.744	10683	MLL3		MLL3	11473	0
1_iEF_K27ac_up106040_lociStitched	chrX	122623043	122623898	1	856	549.765	10.1745	10684	GRIA3		THOC2	11472	0
3_iEF_K27ac_up31647_lociStitched	chr14	100562705	100570879	3	1358	1436.99	897.505	10685	EVL		EVL	11471	0
1_iEF_K27ac_up74387_lociStitched	chr4	99649322	99650220	1	899	1645.05	1105.62	10686			TSPAN5	11470	0
2_iEF_K27ac_up38297_lociStitched	chr16	72769944	72773697	2	725	746.472	207.166	10687			ZFHX3	11469	0
1_iEF_K27ac_up1010_lociStitched	chr1	16574753	16575717	1	965	1973.6	1434.34	10688		ARHGEF19,C1orf89	C1orf89	11468	0
1_iEF_K27ac_up78454_lociStitched	chr5	55307763	55308511	1	749	783.38	244.147	10689		IL6ST	IL6ST	11467	0
2_iEF_K27ac_up97712_lociStitched	chr8	111201554	111205498	2	1439	1154.8	615.658	10690			KCNV1	11466	0
3_iEF_K27ac_up89673_lociStitched	chr7	24762196	24782160	3	2404	3391.88	2852.86	10691	DFNA5		DFNA5	11465	0
2_iEF_K27ac_up80610_lociStitched	chr5	125855823	125861733	2	519	1075.03	536.037	10692			GRAMD3	11464	0
1_iEF_K27ac_up34920_lociStitched	chr15	92170206	92171440	1	1235	646.863	107.975	10693			SLCO3A1	11463	0
1_iEF_K27ac_up20156_lociStitched	chr11	121975911	121976457	1	547	950.477	411.793	10694	LOC399959	MIR125B1,MIR100,MIRLET7A2,BLID	MIR125B1	11462	0
2_iEF_K27ac_up8503_lociStitched	chr1	199369196	199372793	2	816	893.855	355.384	10695			MIR181A1	11461	0
1_iEF_K27ac_up27912_lociStitched	chr13	67408974	67409681	1	708	999.91	461.459	10696	PCDH9		PCDH9	11460	0
2_iEF_K27ac_up75642_lociStitched	chr4	146051404	146052417	2	907	1001.25	462.84	10697		ANAPC10,OTUD4,ABCE1	ANAPC10	11459	0
1_iEF_K27ac_up96935_lociStitched	chr8	71004688	71005965	1	1278	1633.41	1095.03	10698		PRDM14	PRDM14	11458	0
1_iEF_K27ac_up69102_lociStitched	chr3	124806342	124807211	1	870	1403.35	865.003	10699	SLC12A8	HEG1	HEG1	11457	0
1_iEF_K27ac_up86103_lociStitched	chr6	106994008	106995034	1	1027	797.715	259.373	10700	AIM1		AIM1	11456	0
2_iEF_K27ac_up105163_lociStitched	chrX	51568269	51581303	2	964	1058.36	520.057	10701	MAGED1		MAGED1	11455	0
1_iEF_K27ac_up33026_lociStitched	chr15	50743117	50744160	1	1044	1209.98	671.692	10702	USP8	USP8	USP8	11454	0
1_iEF_K27ac_up94283_lociStitched	chr7	149174271	149175511	1	1241	614.916	77.252	10703	ZNF746	ZNF777,ZNF746	ZNF777	11453	0
1_iEF_K27ac_up100285_lociStitched	chr9	69774855	69775669	1	815	5165.81	4628.16	10704			ANKRD20A4	11452	0
2_iEF_K27ac_up2496_lociStitched	chr1	39943110	39944246	2	834	630.026	92.4704	10705	MACF1	BMP8A	BMP8A	11451	0
1_iEF_K27ac_up16615_lociStitched	chr11	38040441	38041487	1	1047	614.943	77.7178	10706				11450	0
1_iEF_K27ac_up13942_lociStitched	chr10	104338688	104339630	1	943	719.311	182.183	10707	SUFU		TRIM8	11449	0
2_iEF_K27ac_up53532_lociStitched	chr2	123680595	123685135	2	593	1019.68	482.602	10708				11448	0
1_iEF_K27ac_up106135_lociStitched	chrX	129254552	129255177	1	626	1629.31	1092.25	10709		ELF4,AIFM1	ELF4	11447	0
2_iEF_K27ac_up75141_lociStitched	chr4	124976451	124981999	2	791	639.13	102.083	10710			LOC285419	11446	0
3_iEF_K27ac_up81869_lociStitched	chr5	153618326	153622194	3	1260	906.272	369.394	10711	GALNT10		GALNT10	11445	0
2_iEF_K27ac_up73754_lociStitched	chr4	57000469	57013824	2	857	1514.46	977.586	10712		KIAA1211	KIAA1211	11444	0
1_iEF_K27ac_up30783_lociStitched	chr14	74300206	74300845	1	640	1010.58	473.818	10713		PTGR2,C14orf43	PTGR2	11443	0
2_iEF_K27ac_up31113_lociStitched	chr14	85906287	85911523	2	1414	1351.41	814.722	10714			FLRT2	11442	0
2_iEF_K27ac_up27598_lociStitched	chr13	50908194	50909646	2	1308	974.437	437.778	10715			ST13P4	11441	0
1_iEF_K27ac_up59686_lociStitched	chr20	24689035	24689921	1	887	587.95	51.388	10716			TMEM90B	11440	0
2_iEF_K27ac_up21770_lociStitched	chr12	19343432	19344925	2	873	702.457	166.32	10717	PLEKHA5		PLEKHA5	11439	0
2_iEF_K27ac_up23504_lociStitched	chr12	60330846	60334982	2	793	1079.08	543.057	10718			SLC16A7	11438	0
1_iEF_K27ac_up50663_lociStitched	chr2	37157650	37158349	1	700	535.853	0	10719	STRN		STRN	11437	0
2_iEF_K27ac_up37710_lociStitched	chr16	61854641	61863831	2	1019	992.52	456.743	10720	CDH8		CDH8	11436	0
3_iEF_K27ac_up18385_lociStitched	chr11	74029431	74037523	3	1774	3332.29	2796.6	10721		P4HA3	P4HA3	11435	0
1_iEF_K27ac_up19330_lociStitched	chr11	101312377	101313296	1	920	668.021	132.336	10722			MIR3920	11434	0
1_iEF_K27ac_up7780_lociStitched	chr1	178527861	178528822	1	962	971.379	435.717	10723		C1orf220,C1orf49	C1orf220	11433	0
2_iEF_K27ac_up83078_lociStitched	chr6	8315313	8323465	2	1831	2789.61	2254.03	10724			SLC35B3	11432	0
1_iEF_K27ac_up53200_lociStitched	chr2	113507401	113508213	1	813	1317.79	782.281	10725	CKAP2L	IL1A	CKAP2L	11431	0
3_iEF_K27ac_up55997_lociStitched	chr2	192030749	192037064	3	2065	4336.51	3801	10726		STAT4	STAT4	11430	0
2_iEF_K27ac_up56778_lociStitched	chr2	214698859	214704717	2	914	1066.74	531.321	10727	SPAG16		SPAG16	11429	0
5_iEF_K27ac_up64459_lociStitched	chr22	36850943	36864326	5	3969	9792.34	9257.02	10728	TXN2	FOXRED2	TXN2	11428	0
1_iEF_K27ac_up68900_lociStitched	chr3	121196516	121197076	1	561	610.624	75.432	10729	POLQ		POLQ	11427	0
2_iEF_K27ac_up79337_lociStitched	chr5	80564489	80566643	2	1757	1792.34	1257.29	10730	LOC100131067,RNU5D,RNU5E	LOC100131067,ZCCHC9,CKMT2	LOC100131067	11426	0
2_iEF_K27ac_up11644_lociStitched	chr10	32621250	32626521	2	889	1768.95	1233.94	10731	EPC1		EPC1	11425	0
3_iEF_K27ac_up52881_lociStitched	chr2	106406220	106420915	3	2181	2983.09	2448.19	10732	NCK2	NCK2	NCK2	11424	0
1_iEF_K27ac_up51407_lociStitched	chr2	63635228	63636383	1	1156	538.461	3.5805	10733	C2orf86		C2orf86	11423	0
3_iEF_K27ac_up44801_lociStitched	chr18	42267214	42280036	3	1045	1539.92	1005.24	10734	SETBP1		SETBP1	11422	0
1_iEF_K27ac_up104398_lociStitched	chrX	16789813	16790263	1	451	864.81	330.165	10735		TXLNG	TXLNG	11421	0
2_iEF_K27ac_up38916_lociStitched	chr16	86421095	86430904	2	1361	4629.85	4095.26	10736		LOC732275	LOC732275	11420	0
1_iEF_K27ac_up75581_lociStitched	chr4	143252280	143253115	1	836	578.905	44.422	10737	INPP4B		INPP4B	11419	0
2_iEF_K27ac_up44065_lociStitched	chr18	10925721	10927133	2	1101	1086.39	551.951	10738	FAM38B		FAM38B	11418	0
1_iEF_K27ac_up91139_lociStitched	chr7	72897935	72898753	1	819	649.41	115.093	10739	BAZ1B	FZD9	BAZ1B	11417	0
1_iEF_K27ac_up32198_lociStitched	chr15	25749031	25750011	1	981	1981.46	1447.17	10740			UBE3A	11416	0
1_iEF_K27ac_up24311_lociStitched	chr12	85095562	85096207	1	646	617.136	82.8825	10741			SLC6A15	11415	0
1_iEF_K27ac_up3704_lociStitched	chr1	61649864	61650580	1	717	1630.76	1096.63	10742	NFIA		NFIA	11414	0
2_iEF_K27ac_up98733_lociStitched	chr8	141709315	141715412	2	1370	5928.72	5394.63	10743	PTK2		EIF2C2	11413	0
2_iEF_K27ac_up56919_lociStitched	chr2	217081866	217086756	2	1452	3849.9	3315.91	10744			XRCC5	11412	0
2_iEF_K27ac_up84669_lociStitched	chr6	42104313	42107170	2	1093	1201.65	667.681	10745	C6orf132	GUCA1A	C6orf132	11411	0
1_iEF_K27ac_up11255_lociStitched	chr10	21604102	21605277	1	1176	1514.58	980.655	10746			NEBL	11410	0
2_iEF_K27ac_up21972_lociStitched	chr12	25610968	25613132	2	1220	2097.13	1563.27	10747			IFLTD1	11409	0
2_iEF_K27ac_up62779_lociStitched	chr21	45714761	45725266	2	2221	9364.16	8830.5	10748	AIRE,PFKL	DNMT3L,C21orf2,TRPM2	PFKL	11408	0
2_iEF_K27ac_up78547_lociStitched	chr5	58365303	58376345	2	980	1616.55	1083.22	10749	PDE4D	PDE4D	PDE4D	11407	0
3_iEF_K27ac_up78565_lociStitched	chr5	60074181	60076641	3	1787	1748.32	1214.99	10750	ELOVL7		ELOVL7	11406	0
1_iEF_K27ac_up79667_lociStitched	chr5	93091230	93092381	1	1152	656.185	122.927	10751	FAM172A	POU5F2	POU5F2	11405	0
2_iEF_K27ac_up19090_lociStitched	chr11	93917034	93919823	2	1629	1193.69	660.714	10752			PANX1	11404	0
2_iEF_K27ac_up39554_lociStitched	chr17	2534672	2537908	2	676	775.346	242.376	10753	PAFAH1B1		PAFAH1B1	11403	0
1_iEF_K27ac_up30337_lociStitched	chr14	65203335	65204466	1	1132	716.036	183.109	10754	PLEKHG3		PLEKHG3	11402	0
1_iEF_K27ac_up89190_lociStitched	chr7	13837089	13837740	1	652	754.509	221.926	10755			ETV1	11401	0
1_iEF_K27ac_up47532_lociStitched	chr19	17422618	17423513	1	896	1833.32	1300.79	10756	DDA1	ANKLE1,ANO8,C19orf62,USHBP1,ABHD8,MRPL34,GTPBP3	DDA1	11400	0
1_iEF_K27ac_up99762_lociStitched	chr9	32502502	32503309	1	808	576.924	44.4657	10757	DDX58	LOC100129250,TOPORS	DDX58	11399	0
2_iEF_K27ac_up15574_lociStitched	chr11	12065671	12072866	2	1969	4060.14	3527.71	10758		DKK3	DKK3	11398	0
1_iEF_K27ac_up104940_lociStitched	chrX	45338831	45339665	1	835	923.155	390.896	10759			MIR221	11397	0
2_iEF_K27ac_up12943_lociStitched	chr10	76122992	76124441	2	1318	689.434	157.216	10760	ADK		ADK	11396	0
1_iEF_K27ac_up72437_lociStitched	chr4	2924038	2925112	1	1075	1804.75	1272.69	10761	ADD1	MFSD10,GRK4,C4orf10,NOP14	MFSD10	11395	0
2_iEF_K27ac_up52077_lociStitched	chr2	77739677	77740586	2	703	824.372	292.516	10762	LRRTM4	LRRTM4	LRRTM4	11394	0
5_iEF_K27ac_up76689_lociStitched	chr4	183786801	183800366	5	1868	2372.52	1840.77	10763		DCTD	DCTD	11393	0
1_iEF_K27ac_up61920_lociStitched	chr21	19061270	19062210	1	941	1293.44	762.434	10764			BTG3	11392	0
2_iEF_K27ac_up61897_lociStitched	chr21	16662614	16665804	2	841	743.27	212.773	10765			NRIP1	11391	0
2_iEF_K27ac_up53314_lociStitched	chr2	120145019	120147551	2	1362	1970.4	1439.95	10766		DBI,TMEM37,C2orf76	DBI	11390	0
2_iEF_K27ac_up42101_lociStitched	chr17	57711300	57712484	2	787	1789.38	1258.95	10767	CLTC		CLTC	11389	0
2_iEF_K27ac_up99154_lociStitched	chr9	2085743	2094672	2	689	1245.6	715.213	10768	SMARCA2		SMARCA2	11388	0
3_iEF_K27ac_up13613_lociStitched	chr10	95943296	95954345	3	905	1228.65	698.297	10769	PLCE1		LOC100128054	11387	0
1_iEF_K27ac_up21754_lociStitched	chr12	18102346	18103614	1	1269	886.586	356.688	10770			RERGL	11386	0
3_iEF_K27ac_up54817_lociStitched	chr2	161460389	161471134	3	1356	1262.54	732.809	10771			RBMS1	11385	0
2_iEF_K27ac_up68827_lociStitched	chr3	119382023	119389349	2	1066	2553.84	2024.17	10772	COX17	C3orf15,POPDC2	POPDC2	11384	0
1_iEF_K27ac_up10500_lociStitched	chr1	246488076	246488595	1	520	675.946	146.358	10773	SMYD3		SMYD3	11383	0
2_iEF_K27ac_up22305_lociStitched	chr12	32572334	32576248	2	1197	1464.62	935.055	10774			FGD4	11382	0
3_iEF_K27ac_up55812_lociStitched	chr2	188369201	188375859	3	1326	1953.46	1424.15	10775	TFPI		TFPI	11381	0
2_iEF_K27ac_up14896_lociStitched	chr10	133811058	133815357	2	1586	1752.27	1223.07	10776		BNIP3	BNIP3	11380	0
1_iEF_K27ac_up22055_lociStitched	chr12	27071699	27073169	1	1471	858.186	329.133	10777	C12orf11	FGFR1OP2	C12orf11	11379	0
2_iEF_K27ac_up60662_lociStitched	chr20	43664840	43665934	2	517	578.945	49.9958	10778	STK4		KCNS1	11378	0
1_iEF_K27ac_up10325_lociStitched	chr1	238753065	238753849	1	785	811.362	282.554	10779			LOC339535	11377	0
2_iEF_K27ac_up27986_lociStitched	chr13	74377888	74379875	2	793	777.712	248.971	10780	KLF12		KLF12	11376	0
1_iEF_K27ac_up64076_lociStitched	chr22	29489397	29490390	1	994	1913.91	1385.33	10781	KREMEN1	C22orf31	KREMEN1	11375	0
3_iEF_K27ac_up71010_lociStitched	chr3	173650397	173657361	3	1501	1866.35	1337.78	10782	NLGN1		NLGN1	11374	0
3_iEF_K27ac_up31299_lociStitched	chr14	92386177	92392542	3	1493	1291.46	763.163	10783	FBLN5		FBLN5	11373	0
3_iEF_K27ac_up75204_lociStitched	chr4	126962204	126973464	3	1148	1355.7	827.61	10784			MIR2054	11372	0
1_iEF_K27ac_up46847_lociStitched	chr19	7524609	7525566	1	958	893.551	365.574	10785	ARHGEF18	C19orf45,PEX11G,LOC100128573	LOC100128573	11371	0
1_iEF_K27ac_up75337_lociStitched	chr4	131178457	131178913	1	457	771.552	243.914	10786				11370	0
2_iEF_K27ac_up105889_lociStitched	chrX	109908863	109919436	2	496	974.831	447.238	10787	CHRDL1		CHRDL1	11369	0
3_iEF_K27ac_up85627_lociStitched	chr6	83396690	83399643	3	1088	3498.12	2970.72	10788			TPBG	11368	0
1_iEF_K27ac_up27194_lociStitched	chr13	39922305	39922912	1	608	841.909	314.912	10789	LHFP		LHFP	11367	0
1_iEF_K27ac_up58744_lociStitched	chr20	2089526	2090228	1	703	619.655	92.664	10790	STK35		STK35	11366	0
2_iEF_K27ac_up31782_lociStitched	chr14	102684106	102687713	2	631	1241.53	714.547	10791	WDR20		WDR20	11365	0
1_iEF_K27ac_up52074_lociStitched	chr2	77706729	77708074	1	1346	1035.11	508.276	10792	LRRTM4	LRRTM4	LRRTM4	11364	0
1_iEF_K27ac_up16395_lociStitched	chr11	34621022	34623062	1	2041	5172.42	4645.9	10793		EHF	EHF	11363	0
2_iEF_K27ac_up4304_lociStitched	chr1	77872140	77878648	2	980	1388.81	862.31	10794	AK5		AK5	11362	0
2_iEF_K27ac_up92956_lociStitched	chr7	111720620	111721490	2	706	586.641	60.378	10795	DOCK4		DOCK4	11361	0
2_iEF_K27ac_up30720_lociStitched	chr14	73212588	73213695	2	982	643.942	117.895	10796	DPF3		DPF3	11360	0
2_iEF_K27ac_up43677_lociStitched	chr18	634555	644788	2	1202	1456.16	930.18	10797	CLUL1	C18orf56,TYMS	TYMS	11359	0
1_iEF_K27ac_up10374_lociStitched	chr1	243427509	243428383	1	875	641.254	115.281	10798	SDCCAG8	CEP170	SDCCAG8	11358	0
1_iEF_K27ac_up50412_lociStitched	chr2	28635909	28637150	1	1242	1313.6	787.787	10799	FOSL2		FOSL2	11357	0
1_iEF_K27ac_up70322_lociStitched	chr3	153906109	153907101	1	993	1467.47	941.706	10800	ARHGEF26		ARHGEF26	11356	0
2_iEF_K27ac_up92029_lociStitched	chr7	93758868	93760433	2	1024	1335.26	809.574	10801			BET1	11355	0
2_iEF_K27ac_up40974_lociStitched	chr17	31545401	31546974	2	1372	1212.31	686.929	10802	ACCN1		ACCN1	11354	0
1_iEF_K27ac_up26562_lociStitched	chr13	20200938	20202228	1	1291	1122.3	597.012	10803		MPHOSPH8	MPHOSPH8	11353	0
1_iEF_K27ac_up1394_lociStitched	chr1	22091258	22092093	1	836	1633.34	1108.46	10804	USP48	LDLRAD2	USP48	11352	0
2_iEF_K27ac_up27084_lociStitched	chr13	36604939	36606051	2	769	1753.96	1229.09	10805	DCLK1		MIR548F5	11351	0
1_iEF_K27ac_up53446_lociStitched	chr2	122391607	122392716	1	1110	939.323	414.544	10806	CLASP1	CLASP1	CLASP1	11350	0
1_iEF_K27ac_up51629_lociStitched	chr2	68848439	68849293	1	855	881.328	356.63	10807		PROKR1	PROKR1	11349	0
2_iEF_K27ac_up32500_lociStitched	chr15	38594848	38596933	2	812	865.067	340.481	10808	SPRED1		SPRED1	11348	0
1_iEF_K27ac_up55969_lociStitched	chr2	191583181	191583974	1	794	608.945	84.4545	10809			NAB1	11347	0
1_iEF_K27ac_up78345_lociStitched	chr5	53591637	53592822	1	1186	1399.84	875.36	10810	ARL15		ARL15	11346	0
2_iEF_K27ac_up51577_lociStitched	chr2	67441242	67442715	2	1213	1220.82	696.582	10811			ETAA1	11345	0
1_iEF_K27ac_up22163_lociStitched	chr12	29394752	29396091	1	1340	1980.65	1456.43	10812	FAR2		FAR2	11344	0
2_iEF_K27ac_up83010_lociStitched	chr6	6876177	6886557	2	822	1316.18	791.994	10813			RREB1	11343	0
2_iEF_K27ac_up95054_lociStitched	chr8	11732496	11735702	2	794	1053.17	528.99	10814		CTSB	CTSB	11342	0
1_iEF_K27ac_up93325_lociStitched	chr7	124099220	124100430	1	1211	1695.45	1171.28	10815			GPR37	11341	0
1_iEF_K27ac_up53463_lociStitched	chr2	122701603	122702284	1	682	1699.57	1175.41	10816			TSN	11340	0
1_iEF_K27ac_up69902_lociStitched	chr3	144210077	144210648	1	572	1071.42	547.303	10817			C3orf58	11339	0
3_iEF_K27ac_up83762_lociStitched	chr6	25006879	25015732	3	1185	2286.73	1762.63	10818			FAM65B	11338	0
2_iEF_K27ac_up53633_lociStitched	chr2	128409683	128413353	2	982	2238.7	1714.62	10819	LIMS2,GPR17	SFT2D3,LIMS2	LIMS2	11337	0
2_iEF_K27ac_up27814_lociStitched	chr13	61235519	61238248	2	1636	1187.93	663.966	10820			TDRD3	11336	0
5_iEF_K27ac_up84780_lociStitched	chr6	43823897	43847388	5	2744	5419.37	4895.52	10821		LOC100132354	LOC100132354	11335	0
2_iEF_K27ac_up75666_lociStitched	chr4	146725352	146729996	2	831	1572.46	1048.62	10822	ZNF827		C4orf51	11334	0
1_iEF_K27ac_up77022_lociStitched	chr5	298178	298858	1	681	902.156	378.624	10823	PDCD6	AHRR	AHRR	11333	0
1_iEF_K27ac_up15808_lociStitched	chr11	17335089	17336172	1	1084	867.266	343.853	10824	NUCB2	DKFZp686O24166	NUCB2	11332	0
2_iEF_K27ac_up18256_lociStitched	chr11	72446686	72448220	2	1032	2150.97	1627.57	10825	ARAP1	ARAP1	ARAP1	11331	0
1_iEF_K27ac_up96178_lociStitched	chr8	41461861	41462347	1	487	561.622	38.3454	10826	AGPAT6	NKX6-3	AGPAT6	11330	0
3_iEF_K27ac_up52918_lociStitched	chr2	107572973	107577635	3	1355	2660.14	2137.06	10827			ST6GAL2	11329	0
1_iEF_K27ac_up9544_lociStitched	chr1	220392578	220394174	1	1597	765.92	242.911	10828	RAB3GAP2	MIR664,SNORA36B,AURKAPS1	SNORA36B	11328	0
1_iEF_K27ac_up39354_lociStitched	chr17	786218	787107	1	890	1451.56	928.561	10829	NXN		NXN	11327	0
1_iEF_K27ac_up70755_lociStitched	chr3	169002767	169004663	1	1897	1339.52	816.607	10830	MECOM		MECOM	11326	0
1_iEF_K27ac_up87133_lociStitched	chr6	139728795	139729412	1	618	687.893	165.048	10831		CITED2	CITED2	11325	0
1_iEF_K27ac_up21582_lociStitched	chr12	14369483	14370236	1	754	524.916	2.1084	10832			ATF7IP	11324	0
2_iEF_K27ac_up21755_lociStitched	chr12	18142537	18145143	2	763	684.596	161.833	10833			RERGL	11323	0
2_iEF_K27ac_up87835_lociStitched	chr6	157954459	157957230	2	1504	2280.81	1758.2	10834	ZDHHC14	MIR3692	MIR3692	11322	0
1_iEF_K27ac_up22914_lociStitched	chr12	51378726	51379438	1	713	662.302	139.694	10835	SLC11A2	SLC11A2,HIGD1C	SLC11A2	11321	0
2_iEF_K27ac_up19284_lociStitched	chr11	100330334	100340933	2	815	1583.49	1060.96	10836			ARHGAP42	11320	0
2_iEF_K27ac_up95834_lociStitched	chr8	30383221	30385266	2	976	907.775	385.278	10837	RBPMS		GTF2E2	11319	0
1_iEF_K27ac_up29474_lociStitched	chr14	33366177	33366837	1	661	531.762	9.306	10838		NPAS3	NPAS3	11318	0
2_iEF_K27ac_up4764_lociStitched	chr1	91388707	91392218	2	607	714.84	192.403	10839	ZNF644		ZNF644	11317	0
1_iEF_K27ac_up28908_lociStitched	chr13	110839912	110840903	1	992	750.782	228.425	10840	COL4A1		COL4A1	11316	0
1_iEF_K27ac_up85760_lociStitched	chr6	88370846	88371542	1	697	644.078	121.73	10841	ORC3	NCRNA00120,AKIRIN2	NCRNA00120	11315	0
1_iEF_K27ac_up54861_lociStitched	chr2	162027104	162028222	1	1119	909.158	386.94	10842	TANK		TANK	11314	0
1_iEF_K27ac_up14092_lociStitched	chr10	107560222	107561062	1	841	929.124	406.98	10843				11313	0
2_iEF_K27ac_up34918_lociStitched	chr15	92107997	92115664	2	851	1189.15	667.029	10844			SLCO3A1	11312	0
1_iEF_K27ac_up23849_lociStitched	chr12	69869193	69869800	1	608	877.418	355.399	10845	FRS2	FRS2	FRS2	11311	0
2_iEF_K27ac_up70042_lociStitched	chr3	149032938	149034716	2	1438	1198.37	676.529	10846		TM4SF18	TM4SF18	11310	0
1_iEF_K27ac_up38283_lociStitched	chr16	72047235	72048334	1	1100	861.176	339.371	10847	DHODH	HPR,PKD1L3,HP	DHODH	11309	0
2_iEF_K27ac_up18682_lociStitched	chr11	78175158	78176607	2	1264	1049.66	528.016	10848	NARS2	GAB2	GAB2	11308	0
3_iEF_K27ac_up54824_lociStitched	chr2	161508731	161523548	3	1729	4895.54	4373.98	10849			RBMS1	11307	0
1_iEF_K27ac_up15688_lociStitched	chr11	13707003	13707704	1	702	1015.4	493.854	10850	FAR1		FAR1	11306	0
1_iEF_K27ac_up99250_lociStitched	chr9	4207712	4208602	1	891	630.12	108.58	10851	GLIS3		GLIS3	11305	0
1_iEF_K27ac_up77483_lociStitched	chr5	16456031	16456615	1	585	739.87	218.358	10852	ZNF622		ZNF622	11304	0
2_iEF_K27ac_up33285_lociStitched	chr15	59514323	59517636	2	943	1303	781.537	10853	MYO1E	LDHAL6B	LDHAL6B	11303	0
1_iEF_K27ac_up62187_lociStitched	chr21	33941601	33942451	1	851	1480.79	959.48	10854		TCP10L,C21orf59	TCP10L	11302	0
1_iEF_K27ac_up79383_lociStitched	chr5	81568471	81569165	1	695	663.88	142.617	10855	RPS23	ATP6AP1L	RPS23	11301	0
1_iEF_K27ac_up67131_lociStitched	chr3	48171617	48172736	1	1120	1514.57	993.336	10856		MAP4	MAP4	11300	0
1_iEF_K27ac_up98185_lociStitched	chr8	128118072	128118724	1	653	644.046	122.902	10857			POU5F1B	11299	0
1_iEF_K27ac_up80683_lociStitched	chr5	127791355	127792249	1	895	724.855	203.743	10858	FBN2		FBN2	11298	0
1_iEF_K27ac_up2584_lociStitched	chr1	41433018	41434044	1	1027	1042.83	521.721	10859		CTPS	CTPS	11297	0
iEF_K27ac_up58611	chr2	242785746	242786611	1	866	2176.69	1655.78	10860		NEU4,PDCD1,C2orf85	PDCD1	11296	0
1_iEF_K27ac_up90281_lociStitched	chr7	42064469	42065891	1	1423	924.584	403.706	10861	GLI3		GLI3	11295	0
1_iEF_K27ac_up38001_lociStitched	chr16	67866869	67868053	1	1185	2738.83	2217.99	10862	CENPT	TSNAXIP1,NUTF2,THAP11,EDC4,RANBP10	THAP11	11294	0
1_iEF_K27ac_up82801_lociStitched	chr6	3088476	3089499	1	1024	794.973	274.266	10863	RIPK1	FAM136B,BPHL	RIPK1	11293	0
1_iEF_K27ac_up104655_lociStitched	chrX	30639188	30639789	1	602	782.803	262.096	10864		CXorf21,GK	GK	11292	0
1_iEF_K27ac_up80835_lociStitched	chr5	132576107	132576720	1	614	961.797	441.176	10865	FSTL4		MIR1289-2	11291	0
1_iEF_K27ac_up83573_lociStitched	chr6	18042883	18043815	1	933	1470.23	949.615	10866			KIF13A	11290	0
1_iEF_K27ac_up45791_lociStitched	chr18	66305610	66306628	1	1019	724.714	204.211	10867			TMX3	11289	0
1_iEF_K27ac_up71369_lociStitched	chr3	183885717	183886821	1	1105	1036.55	516.23	10868	DVL3	EIF2B5,ABCF3,AP2M1	AP2M1	11288	0
1_iEF_K27ac_up841_lociStitched	chr1	12771414	12772505	1	1092	1104.53	584.34	10869		AADACL3,C1orf158	AADACL3	11287	0
1_iEF_K27ac_up33365_lociStitched	chr15	62427511	62428329	1	819	1049.33	529.328	10870		C2CD4B	C2CD4B	11286	0
2_iEF_K27ac_up27136_lociStitched	chr13	37530661	37540167	2	721	1122.66	602.68	10871	ALG5	EXOSC8,SMAD9	ALG5	11285	0
2_iEF_K27ac_up17115_lociStitched	chr11	47255452	47257028	2	997	2083.79	1563.86	10872	DDB2	NR1H3,MADD,PACSIN3,ACP2	NR1H3	11284	0
2_iEF_K27ac_up21763_lociStitched	chr12	18900950	18907079	2	2005	3547.47	3027.73	10873		CAPZA3,PLCZ1	CAPZA3	11283	0
2_iEF_K27ac_up12843_lociStitched	chr10	74836501	74843448	2	792	949.655	430.019	10874	P4HA1	P4HA1,NUDT13	P4HA1	11282	0
1_iEF_K27ac_up16288_lociStitched	chr11	33679447	33680402	1	956	1063.01	543.395	10875	C11orf41	C11orf91	C11orf91	11281	0
3_iEF_K27ac_up15818_lociStitched	chr11	17943195	17951506	3	2068	3378.42	2858.98	10876	SERGEF		SERGEF	11280	0
1_iEF_K27ac_up17326_lociStitched	chr11	59427834	59428817	1	984	829.849	310.53	10877	PATL1	OSBP	PATL1	11279	0
2_iEF_K27ac_up4373_lociStitched	chr1	78964812	78966286	2	689	528.282	8.9914	10878	PTGFR		PTGFR	11278	0
2_iEF_K27ac_up74496_lociStitched	chr4	102568057	102571482	2	1466	2457.78	1938.55	10879			BANK1	11277	0
2_iEF_K27ac_up27772_lociStitched	chr13	60324836	60330845	2	760	2621.73	2102.55	10880	DIAPH3		DIAPH3	11276	0
3_iEF_K27ac_up60958_lociStitched	chr20	48505169	48518044	3	1236	3177.55	2658.69	10881	SLC9A8	SPATA2,RNF114	SPATA2	11275	0
1_iEF_K27ac_up10294_lociStitched	chr1	236817590	236818717	1	1128	1628.74	1110.1	10882		ACTN2,HEATR1	ACTN2	11274	0
3_iEF_K27ac_up81881_lociStitched	chr5	153688076	153700633	3	1003	2269.05	1750.45	10883	GALNT10		GALNT10	11273	0
1_iEF_K27ac_up31136_lociStitched	chr14	86608165	86608713	1	549	792.627	274.055	10884			FLRT2	11272	0
1_iEF_K27ac_up42605_lociStitched	chr17	67171801	67172247	1	447	752.848	234.418	10885	ABCA10	ABCA6	ABCA6	11271	0
1_iEF_K27ac_up81903_lociStitched	chr5	154006629	154008013	1	1385	1285.18	766.874	10886		MIR3141	MIR3141	11270	0
2_iEF_K27ac_up86159_lociStitched	chr6	108972424	108977997	2	1924	4040.98	3522.69	10887	FOXO3		FOXO3	11269	0
1_iEF_K27ac_up12065_lociStitched	chr10	48334832	48337419	1	2588	5028.09	4509.92	10888		ZNF488	ZNF488	11268	0
1_iEF_K27ac_up35749_lociStitched	chr16	3531151	3532114	1	964	1113.42	595.423	10889	NAT15	CLUAP1,NAT15,ZNF597,C16orf90	C16orf90	11267	0
2_iEF_K27ac_up60400_lociStitched	chr20	38288991	38290809	2	1118	1326.96	809.01	10890			LOC339568	11266	0
1_iEF_K27ac_up95632_lociStitched	chr8	26261389	26262319	1	931	517.824	0	10891	BNIP3L		BNIP3L	11265	0
1_iEF_K27ac_up5293_lociStitched	chr1	103591334	103592008	1	675	530.168	12.6712	10892		COL11A1	COL11A1	11264	0
1_iEF_K27ac_up68440_lociStitched	chr3	106544853	106545323	1	471	548.96	31.49	10893			LOC100302640	11263	0
2_iEF_K27ac_up23707_lociStitched	chr12	66079277	66089772	2	1066	2701.41	2184.01	10894			HMGA2	11262	0
2_iEF_K27ac_up42415_lociStitched	chr17	64344629	64345847	2	946	1505.33	988.042	10895	PRKCA		PRKCA	11261	0
1_iEF_K27ac_up36493_lociStitched	chr16	21637969	21638586	1	618	5677.94	5160.9	10896	METTL9	IGSF6	IGSF6	11260	0
2_iEF_K27ac_up88367_lociStitched	chr6	170746858	170749363	2	2366	4030.29	3513.26	10897			PSMB1	11259	0
2_iEF_K27ac_up83784_lociStitched	chr6	25218471	25230142	2	1055	1251.13	734.106	10898		LRRC16A	LRRC16A	11258	0
1_iEF_K27ac_up97759_lociStitched	chr8	116068254	116068858	1	605	701.969	184.945	10899			TRPS1	11257	0
1_iEF_K27ac_up71125_lociStitched	chr3	177357977	177358880	1	904	516.877	0	10900			TBL1XR1	11256	0
3_iEF_K27ac_up95701_lociStitched	chr8	27562175	27577740	3	1546	2717.65	2200.89	10901		MIR3622B,MIR3622A	MIR3622B	11255	0
1_iEF_K27ac_up87273_lociStitched	chr6	143140713	143141532	1	820	764.618	248.075	10902	HIVEP2		HIVEP2	11254	0
3_iEF_K27ac_up7622_lociStitched	chr1	173967966	173975272	3	1050	2189.61	1673.07	10903		RC3H1	RC3H1	11253	0
2_iEF_K27ac_up94379_lociStitched	chr7	150764829	150774272	2	867	5713.02	5196.48	10904	FASTK,SLC4A2	AGAP3,ATG9B,ACCN3,ABCB8,CDK5,TMUB1	FASTK	11252	0
1_iEF_K27ac_up24370_lociStitched	chr12	87106125	87106639	1	515	749.875	233.407	10905	MGAT4C		MGAT4C	11251	0
2_iEF_K27ac_up44572_lociStitched	chr18	29913814	29915562	2	1031	1316.07	799.71	10906	FAM59A		FAM59A	11250	0
2_iEF_K27ac_up87388_lociStitched	chr6	147320911	147322589	2	1116	803.091	286.77	10907	LOC729178		LOC729176	11249	0
1_iEF_K27ac_up70356_lociStitched	chr3	154999777	155000833	1	1057	959.587	443.414	10908			MME	11248	0
1_iEF_K27ac_up4100_lociStitched	chr1	70280320	70281532	1	1213	770.953	254.884	10909	LRRC7		LRRC7	11247	0
2_iEF_K27ac_up67085_lociStitched	chr3	47435463	47447602	2	3293	4760.92	4245.01	10910	PTPN23		PTPN23	11246	0
1_iEF_K27ac_up7646_lociStitched	chr1	174945719	174946580	1	862	607.608	91.8687	10911		CACYBP,MRPS14	CACYBP	11245	0
1_iEF_K27ac_up75345_lociStitched	chr4	132888204	132888970	1	767	1056.47	540.796	10912				11244	0
2_iEF_K27ac_up70636_lociStitched	chr3	161852435	161860006	2	435	672.305	156.72	10913			OTOL1	11243	0
3_iEF_K27ac_up5844_lociStitched	chr1	117129357	117139065	3	1570	4244.34	3728.84	10914	IGSF3	CD58	CD58	11242	0
1_iEF_K27ac_up81858_lociStitched	chr5	153394265	153395092	1	828	517.288	1.8194	10915	FAM114A2	MFAP3	FAM114A2	11241	0
1_iEF_K27ac_up54057_lociStitched	chr2	139153253	139154289	1	1037	1474.95	959.543	10916			SPOPL	11240	0
2_iEF_K27ac_up68545_lociStitched	chr3	110416922	110423213	2	880	637.907	122.674	10917			PVRL3	11239	0
3_iEF_K27ac_up104831_lociStitched	chrX	40954568	40968126	3	1875	1301.57	786.364	10918	USP9X	USP9X	USP9X	11238	0
1_iEF_K27ac_up15683_lociStitched	chr11	13385392	13386239	1	848	753.661	238.6	10919	ARNTL		ARNTL	11237	0
2_iEF_K27ac_up74113_lociStitched	chr4	85837419	85842125	2	589	1566.16	1051.32	10920	WDFY3	NCRNA00247	WDFY3	11236	0
1_iEF_K27ac_up59349_lociStitched	chr20	17354791	17355443	1	653	822.237	307.483	10921	PCSK2		PCSK2	11235	0
3_iEF_K27ac_up86502_lociStitched	chr6	116879026	116886497	3	807	1227.49	712.733	10922	FAM26D	BET3L,RWDD1,FAM26E	RWDD1	11234	0
3_iEF_K27ac_up2423_lociStitched	chr1	38968497	38986065	3	1947	2441.95	1927.21	10923			RRAGC	11233	0
1_iEF_K27ac_up21054_lociStitched	chr12	2749162	2750507	1	1346	3031.5	2517.03	10924	CACNA1C		LOC283440	11232	0
1_iEF_K27ac_up71636_lociStitched	chr3	188208591	188209778	1	1188	875.294	360.848	10925	LPP		LPP	11231	0
1_iEF_K27ac_up97627_lociStitched	chr8	105677382	105678068	1	687	945.651	431.22	10926			LRP12	11230	0
1_iEF_K27ac_up15689_lociStitched	chr11	13738514	13739458	1	945	941.734	427.349	10927	FAR1		FAR1	11229	0
1_iEF_K27ac_up73760_lociStitched	chr4	57276335	57277044	1	710	1047.41	533.026	10928	PPAT	PAICS,AASDH	AASDH	11228	0
1_iEF_K27ac_up87672_lociStitched	chr6	154048791	154049354	1	564	675.318	161.131	10929			OPRM1	11227	0
3_iEF_K27ac_up103182_lociStitched	chr9	134103078	134114018	3	1506	4311.45	3797.27	10930	NUP214	FAM78A	FAM78A	11226	0
1_iEF_K27ac_up54585_lociStitched	chr2	157421682	157422435	1	754	767.156	253.008	10931	GPD2		GPD2	11225	0
1_iEF_K27ac_up70367_lociStitched	chr3	155365891	155366749	1	859	539.939	26.0832	10932	PLCH1		PLCH1	11224	0
1_iEF_K27ac_up44328_lociStitched	chr18	20738904	20739339	1	436	544.62	30.972	10933	CABLES1		CABLES1	11223	0
2_iEF_K27ac_up45115_lociStitched	chr18	47217628	47224751	2	1146	1200.23	686.657	10934			ACAA2	11222	0
1_iEF_K27ac_up12392_lociStitched	chr10	63682978	63683982	1	1005	801.192	287.646	10935	ARID5B		ARID5B	11221	0
1_iEF_K27ac_up48483_lociStitched	chr19	43264685	43265772	1	1088	1098.63	585.132	10936	PSG8	PSG3,PSG8	PSG8	11220	0
2_iEF_K27ac_up82597_lociStitched	chr5	178692377	178703609	2	1930	3559.42	3046.12	10937	ADAMTS2		ADAMTS2	11219	0
1_iEF_K27ac_up55014_lociStitched	chr2	167659993	167660792	1	800	759.609	246.412	10938			XIRP2	11218	0
1_iEF_K27ac_up2275_lociStitched	chr1	36070472	36071802	1	1331	855.323	342.209	10939	PSMB2	NCDN,KIAA0319L,TFAP2E	TFAP2E	11217	0
2_iEF_K27ac_up26555_lociStitched	chr13	19841062	19842187	2	628	967.388	454.387	10940	LOC100101938		LOC100101938	11216	0
1_iEF_K27ac_up45539_lociStitched	chr18	57687508	57688338	1	831	2023.37	1510.52	10941			PMAIP1	11215	0
2_iEF_K27ac_up86454_lociStitched	chr6	114145568	114147433	2	1176	1682.23	1169.54	10942		MARCKS	MARCKS	11214	0
1_iEF_K27ac_up55477_lociStitched	chr2	177478190	177479074	1	885	945.35	432.718	10943		MIR1246	MIR1246	11213	0
2_iEF_K27ac_up100574_lociStitched	chr9	80636764	80638268	2	681	1077.92	565.504	10944	GNAQ		GNAQ	11212	0
1_iEF_K27ac_up16606_lociStitched	chr11	37809884	37810461	1	578	1153.88	641.682	10945				11211	0
2_iEF_K27ac_up92883_lociStitched	chr7	108289649	108290748	2	703	634.563	122.429	10946			DNAJB9	11210	0
2_iEF_K27ac_up104332_lociStitched	chrX	14369772	14370955	2	1076	613.977	101.856	10947			GLRA2	11209	0
2_iEF_K27ac_up42086_lociStitched	chr17	57243420	57256189	2	526	1981.75	1469.71	10948	PRR11	SKA2,MIR454,GDPD1,MIR301A,C17orf71	PRR11	11208	0
2_iEF_K27ac_up48184_lociStitched	chr19	38741692	38744570	2	1281	1313.52	801.523	10949	PPP1R14A	SPINT2,DPF1	PPP1R14A	11207	0
1_iEF_K27ac_up74622_lociStitched	chr4	108204749	108205509	1	761	1304.24	792.376	10950			DKK2	11206	0
2_iEF_K27ac_up89937_lociStitched	chr7	31346233	31351477	2	707	594.145	82.3308	10951		NEUROD6	NEUROD6	11205	0
1_iEF_K27ac_up12998_lociStitched	chr10	78923614	78924053	1	440	1252.55	740.988	10952	KCNMA1		KCNMA1	11204	0
2_iEF_K27ac_up56171_lociStitched	chr2	197350730	197352767	2	1405	1846.95	1335.46	10953	HECW2		HECW2	11203	0
1_iEF_K27ac_up79609_lociStitched	chr5	92023668	92024223	1	556	528.582	17.094	10954			FLJ42709	11202	0
1_iEF_K27ac_up102571_lociStitched	chr9	128207357	128207990	1	634	568.244	56.8434	10955	MAPKAP1		GAPVD1	11201	0
2_iEF_K27ac_up19483_lociStitched	chr11	105956851	105958772	2	1246	974.908	463.537	10956	AASDHPPT	KBTBD3	KBTBD3	11200	0
2_iEF_K27ac_up74846_lociStitched	chr4	115304072	115305363	2	1169	856.32	344.955	10957			UGT8	11199	0
1_iEF_K27ac_up94202_lociStitched	chr7	145606913	145607562	1	650	1281.58	770.233	10958			CNTNAP2	11198	0
2_iEF_K27ac_up11843_lociStitched	chr10	36923514	36924209	2	520	919.554	408.312	10959			ANKRD30A	11197	0
1_iEF_K27ac_up51388_lociStitched	chr2	62702231	62703437	1	1207	1565.51	1054.29	10960		TMEM17	TMEM17	11196	0
3_iEF_K27ac_up123_lociStitched	chr1	1590055	1596980	3	3086	12146.5	11635.4	10961	CDK11B,SLC35E2B	MIB2,MMP23A,MMP23B	MMP23A	11195	0
2_iEF_K27ac_up11288_lociStitched	chr10	22331896	22344391	2	1077	1544.38	1033.34	10962		DNAJC1	DNAJC1	11194	0
3_iEF_K27ac_up66692_lociStitched	chr3	36933090	36945255	3	1376	2379.47	1868.54	10963	TRANK1		TRANK1	11193	0
2_iEF_K27ac_up97487_lociStitched	chr8	99637307	99638296	2	837	530.697	19.78	10964	STK3		KCNS2	11192	0
1_iEF_K27ac_up76470_lociStitched	chr4	170122434	170123597	1	1164	982.037	471.131	10965	SH3RF1		SH3RF1	11191	0
1_iEF_K27ac_up18526_lociStitched	chr11	76119223	76120079	1	857	1644.12	1133.26	10966		C11orf30,PRKRIR	PRKRIR	11190	0
1_iEF_K27ac_up68701_lociStitched	chr3	115123735	115124694	1	960	541.835	30.9757	10967			GAP43	11189	0
1_iEF_K27ac_up4944_lociStitched	chr1	94750187	94751297	1	1111	996.225	485.514	10968		ARHGAP29	ARHGAP29	11188	0
1_iEF_K27ac_up87725_lociStitched	chr6	155415749	155416642	1	894	1001.14	490.436	10969	TIAM2		TIAM2	11187	0
2_iEF_K27ac_up93344_lociStitched	chr7	124701241	124702365	2	771	891.557	380.924	10970			POT1	11186	0
1_iEF_K27ac_up87490_lociStitched	chr6	149380349	149382194	1	1846	1386.52	876.006	10971	UST		TAB2	11185	0
1_iEF_K27ac_up15175_lociStitched	chr11	2913254	2914516	1	1263	880.624	370.271	10972	SLC22A18AS	CDKN1C,SLC22A18,PHLDA2,KCNQ1DN	CDKN1C	11184	0
3_iEF_K27ac_up20882_lociStitched	chr12	577817	591313	3	2300	7963.99	7453.84	10973	B4GALNT3		B4GALNT3	11183	0
1_iEF_K27ac_up104990_lociStitched	chrX	46303419	46303759	1	341	756.194	246.126	10974		ZNF673	ZNF673	11182	0
1_iEF_K27ac_up92090_lociStitched	chr7	94696275	94696836	1	562	779.51	269.448	10975	PPP1R9A		PPP1R9A	11181	0
1_iEF_K27ac_up37570_lociStitched	chr16	57294053	57294975	1	923	1711.23	1201.18	10976	PLLP	ARL2BP	ARL2BP	11180	0
1_iEF_K27ac_up54041_lociStitched	chr2	136995862	136996797	1	936	705.644	195.602	10977			CXCR4	11179	0
2_iEF_K27ac_up19262_lociStitched	chr11	99376517	99381602	2	542	510.026	0	10978	CNTN5		CNTN5	11178	0
2_iEF_K27ac_up49099_lociStitched	chr19	53178404	53179876	2	1027	568.634	58.7328	10979	ZNF83	ZNF83	ZNF83	11177	0
3_iEF_K27ac_up80107_lociStitched	chr5	108635545	108648922	3	1092	2296.83	1787.17	10980			PJA2	11176	0
2_iEF_K27ac_up86925_lociStitched	chr6	132786018	132793882	2	746	1002.66	493.073	10981	STX7		STX7	11175	0
1_iEF_K27ac_up54417_lociStitched	chr2	150765334	150766380	1	1047	1030.62	521.117	10982			MMADHC	11174	0
2_iEF_K27ac_up401_lociStitched	chr1	6862223	6870548	2	1303	1599.23	1089.74	10983	CAMTA1		CAMTA1	11173	0
1_iEF_K27ac_up15712_lociStitched	chr11	14955893	14957497	1	1605	1630.79	1121.36	10984		CALCA,CYP2R1	CALCA	11172	0
1_iEF_K27ac_up43144_lociStitched	chr17	76770650	76771469	1	820	852.661	343.243	10985	CYTH1		CYTH1	11171	0
1_iEF_K27ac_up44457_lociStitched	chr18	24038508	24039571	1	1064	679.576	170.186	10986	KCTD1		KCTD1	11170	0
3_iEF_K27ac_up101782_lociStitched	chr9	113597799	113604938	3	1116	1217.2	708.189	10987			MUSK	11169	0
2_iEF_K27ac_up35948_lociStitched	chr16	5654654	5666267	2	581	1284.4	775.748	10988			RBFOX1	11168	0
2_iEF_K27ac_up3485_lociStitched	chr1	57657721	57664184	2	820	1459.99	951.354	10989	DAB1		C8B	11167	0
2_iEF_K27ac_up99653_lociStitched	chr9	21872544	21874103	2	942	782.93	274.384	10990			MTAP	11166	0
1_iEF_K27ac_up87206_lociStitched	chr6	140783878	140784897	1	1020	642.072	133.591	10991			MIR3668	11165	0
1_iEF_K27ac_up64035_lociStitched	chr22	28956039	28956983	1	945	658.629	150.662	10992	TTC28		TTC28	11164	0
2_iEF_K27ac_up87364_lociStitched	chr6	146020503	146027302	2	793	779.165	271.28	10993	EPM2A	EPM2A	EPM2A	11163	0
2_iEF_K27ac_up74629_lociStitched	chr4	108539852	108541244	2	1213	1188.35	680.688	10994	PAPSS1		PAPSS1	11162	0
1_iEF_K27ac_up40947_lociStitched	chr17	30454006	30454875	1	870	1159.07	651.663	10995		RHOT1,ARGFXP2	RHOT1	11161	0
1_iEF_K27ac_up65887_lociStitched	chr3	12486061	12487268	1	1208	2014.85	1507.66	10996		TSEN2	TSEN2	11160	0
1_iEF_K27ac_up86001_lociStitched	chr6	104610007	104611090	1	1084	1567.53	1060.37	10997			HACE1	11159	0
1_iEF_K27ac_up106086_lociStitched	chrX	127893313	127894216	1	904	1000.61	493.49	10998			ACTRT1	11158	0
1_iEF_K27ac_up96643_lociStitched	chr8	59058093	59058968	1	876	1108.1	601.038	10999	FAM110B		FAM110B	11157	0
2_iEF_K27ac_up99349_lociStitched	chr9	5843543	5855583	2	1806	6901.33	6394.44	11000		MLANA,ERMP1	ERMP1	11156	0
1_iEF_K27ac_up97783_lociStitched	chr8	117456576	117457325	1	750	768.549	261.701	11001			EIF3H	11155	0
1_iEF_K27ac_up5785_lociStitched	chr1	116325032	116325875	1	844	1124.65	617.919	11002		CASQ2	CASQ2	11154	0
1_iEF_K27ac_up85560_lociStitched	chr6	81232931	81234154	1	1224	1025.61	518.919	11003			BCKDHB	11153	0
1_iEF_K27ac_up33324_lociStitched	chr15	61036725	61038336	1	1612	2932.83	2426.33	11004	RORA		RORA	11152	0
1_iEF_K27ac_up16179_lociStitched	chr11	31629699	31630684	1	986	663.792	157.403	11005	ELP4		ELP4	11151	0
2_iEF_K27ac_up69193_lociStitched	chr3	126247968	126259658	2	2373	4436.35	3930.18	11006	CHST13	UROC1,C3orf22	CHST13	11150	0
1_iEF_K27ac_up17043_lociStitched	chr11	46687760	46688452	1	693	1059.66	553.669	11007	ATG13	ZNF408,ARHGAP1,ATG13,HARBI1	ARHGAP1	11149	0
1_iEF_K27ac_up7612_lociStitched	chr1	173559739	173560380	1	642	732.919	226.978	11008	SLC9A11	LOC730159	SLC9A11	11148	0
1_iEF_K27ac_up30260_lociStitched	chr14	63921533	63922116	1	584	711.202	205.274	11009	PPP2R5E		PPP2R5E	11147	0
1_iEF_K27ac_up4235_lociStitched	chr1	75915662	75916661	1	1000	960.938	455.144	11010	SLC44A5		SLC44A5	11146	0
2_iEF_K27ac_up3469_lociStitched	chr1	57298036	57299132	2	542	1116.06	610.472	11011		C1orf168,C8A	C1orf168	11145	0
1_iEF_K27ac_up12440_lociStitched	chr10	64235137	64235901	1	765	905.493	399.954	11012	ZNF365	ZNF365	ZNF365	11144	0
1_iEF_K27ac_up19339_lociStitched	chr11	101677616	101678556	1	941	743.446	238.008	11013			KIAA1377	11143	0
1_iEF_K27ac_up4102_lociStitched	chr1	70324104	70324862	1	759	763.382	257.947	11014	LRRC7		PIN1P1	11142	0
1_iEF_K27ac_up27600_lociStitched	chr13	50960635	50961504	1	870	878.472	373.062	11015			ST13P4	11141	0
2_iEF_K27ac_up92040_lociStitched	chr7	93888239	93896026	2	815	1298.87	793.495	11016			COL1A2	11140	0
1_iEF_K27ac_up52276_lociStitched	chr2	86341512	86342473	1	962	515.384	10.0905	11017	PTCD3	SNORD94,POLR1A	PTCD3	11139	0
1_iEF_K27ac_up93352_lociStitched	chr7	125666624	125667109	1	486	578.12	72.847	11018				11138	0
1_iEF_K27ac_up91658_lociStitched	chr7	81665405	81666328	1	924	1706.07	1200.82	11019	CACNA2D1		HGF	11137	0
1_iEF_K27ac_up31397_lociStitched	chr14	94532251	94533148	1	898	799.317	294.126	11020	DDX24	IFI27L1,IFI27,OTUB2	DDX24	11136	0
2_iEF_K27ac_up27356_lociStitched	chr13	44341414	44351073	2	899	1194.82	689.653	11021	ENOX1		ENOX1	11135	0
1_iEF_K27ac_up5982_lociStitched	chr1	120633162	120633914	1	753	1484.22	979.104	11022		NOTCH2	NOTCH2	11134	0
1_iEF_K27ac_up74553_lociStitched	chr4	105514080	105514673	1	594	774.695	269.578	11023			CXXC4	11133	0
2_iEF_K27ac_up94994_lociStitched	chr8	10124731	10128400	2	1053	842.402	337.548	11024	MSRA		MSRA	11132	0
1_iEF_K27ac_up54893_lociStitched	chr2	163117924	163118389	1	466	1021.33	516.568	11025		FAP	FAP	11131	0
1_iEF_K27ac_up27635_lociStitched	chr13	51943958	51945373	1	1416	738.347	233.617	11026	INTS6	SERPINE3	SERPINE3	11130	0
2_iEF_K27ac_up55106_lociStitched	chr2	169630375	169634124	2	916	834.527	329.912	11027	LASS6	NOSTRIN	NOSTRIN	11129	0
1_iEF_K27ac_up54153_lociStitched	chr2	143450707	143451530	1	824	649.841	145.26	11028			KYNU	11128	0
1_iEF_K27ac_up36817_lociStitched	chr16	27735132	27735904	1	773	562.942	58.4404	11029	KIAA0556		GSG1L	11127	0
3_iEF_K27ac_up84514_lociStitched	chr6	39329963	39346442	3	1903	2953.04	2448.78	11030	KIF6	KCNK17,KCNK16	KCNK16	11126	0
2_iEF_K27ac_up95285_lociStitched	chr8	18924894	18926574	2	1271	2538.48	2034.31	11031			PSD3	11125	0
1_iEF_K27ac_up78488_lociStitched	chr5	56678553	56679656	1	1104	1073.66	569.589	11032			ACTBL2	11124	0
1_iEF_K27ac_up64756_lociStitched	chr22	40930359	40931238	1	880	1672.3	1168.28	11033	MKL1		MKL1	11123	0
3_iEF_K27ac_up96684_lociStitched	chr8	61325210	61328845	3	1276	1922.19	1418.38	11034			RAB2A	11122	0
1_iEF_K27ac_up37575_lociStitched	chr16	57350191	57351412	1	1222	4448.47	3944.68	11035		PLLP,CCL22	PLLP	11121	0
2_iEF_K27ac_up95968_lociStitched	chr8	37309927	37311449	2	1202	612.148	108.366	11036			ZNF703	11120	0
5_iEF_K27ac_up33886_lociStitched	chr15	70433436	70458375	5	3947	5371.86	4868.09	11037		TLE3	TLE3	11119	0
1_iEF_K27ac_up96618_lociStitched	chr8	58615012	58616172	1	1161	1199.56	696	11038			FAM110B	11118	0
1_iEF_K27ac_up88070_lociStitched	chr6	164386547	164387337	1	791	648.511	145.281	11039			QKI	11117	0
1_iEF_K27ac_up45935_lociStitched	chr18	72213448	72214911	1	1464	712.042	208.916	11040	CNDP1	CNDP2	CNDP1	11116	0
1_iEF_K27ac_up82109_lociStitched	chr5	166007933	166008810	1	878	508.046	5.1743	11041			ODZ2	11115	0
1_iEF_K27ac_up24376_lociStitched	chr12	87530102	87530701	1	600	613.855	111.055	11042			MGAT4C	11114	0
1_iEF_K27ac_up69551_lociStitched	chr3	133287192	133287784	1	593	1301.39	798.667	11043		CDV3	CDV3	11113	0
1_iEF_K27ac_up98348_lociStitched	chr8	130115150	130116383	1	1234	971.727	469.033	11044			LOC728724	11112	0
1_iEF_K27ac_up10586_lociStitched	chr10	247122	247838	1	717	588.91	86.4212	11045	ZMYND11		ZMYND11	11111	0
2_iEF_K27ac_up6383_lociStitched	chr1	149921666	149934414	2	1035	1845.91	1343.64	11046	OTUD7B	SF3B4,MTMR11,SV2A	MTMR11	11110	0
4_iEF_K27ac_up77916_lociStitched	chr5	35908378	35926707	4	2238	2734.69	2232.47	11047	CAPSL		CAPSL	11109	0
1_iEF_K27ac_up40031_lociStitched	chr17	11756384	11757590	1	1207	590.94	88.7616	11048	DNAH9	DNAH9	DNAH9	11108	0
1_iEF_K27ac_up84038_lociStitched	chr6	31171371	31172111	1	741	1200.87	698.708	11049	HCG27	POU5F1,TCF19,PSORS1C3,CCHCR1	HCG27	11107	0
1_iEF_K27ac_up79158_lociStitched	chr5	75688724	75689455	1	732	609.727	107.676	11050		IQGAP2	IQGAP2	11106	0
3_iEF_K27ac_up100928_lociStitched	chr9	91312888	91332269	3	2007	2730.78	2228.82	11051		MIR4289,LOC286238	MIR4289	11105	0
1_iEF_K27ac_up94665_lociStitched	chr7	157599623	157600694	1	1072	1528.42	1026.55	11052	PTPRN2		MIR153-2	11104	0
2_iEF_K27ac_up64025_lociStitched	chr22	28792165	28794249	2	1053	892.369	390.542	11053	TTC28		TTC28	11103	0
1_iEF_K27ac_up104088_lociStitched	chrX	6423790	6424644	1	855	543.656	41.846	11054		VCX3A	VCX3A	11102	0
2_iEF_K27ac_up31015_lociStitched	chr14	79976877	79981930	2	1350	1865.57	1363.8	11055	NRXN3		NRXN3	11101	0
1_iEF_K27ac_up105099_lociStitched	chrX	48910936	48911680	1	745	1016.45	514.922	11056		CCDC120,TFE3,WDR45,PRAF2	CCDC120	11100	0
3_iEF_K27ac_up93749_lociStitched	chr7	132984821	132995488	3	1045	1462.45	961.097	11057	EXOC4		EXOC4	11099	0
4_iEF_K27ac_up73657_lociStitched	chr4	53273743	53292433	4	1976	2794.16	2293.26	11058			USP46	11098	0
2_iEF_K27ac_up12586_lociStitched	chr10	71037862	71039094	2	1087	912.419	411.611	11059	HK1	HK1	HK1	11097	0
1_iEF_K27ac_up21778_lociStitched	chr12	19426446	19427319	1	874	3384.01	2883.26	11060	PLEKHA5		PLEKHA5	11096	0
1_iEF_K27ac_up47411_lociStitched	chr19	15947273	15947996	1	724	1258.45	757.776	11061		UCA1,OR10H1,OR10H5	UCA1	11095	0
2_iEF_K27ac_up77606_lociStitched	chr5	17991975	18001566	2	973	1765.7	1265.05	11062			LOC401177	11094	0
1_iEF_K27ac_up4299_lociStitched	chr1	77812947	77813675	1	729	648.939	148.294	11063	AK5		AK5	11093	0
2_iEF_K27ac_up19769_lociStitched	chr11	112271129	112281220	2	1389	3637.81	3137.29	11064			C11orf34	11092	0
2_iEF_K27ac_up11942_lociStitched	chr10	44277053	44290224	2	752	1330.27	829.773	11065	HNRNPA3P1		HNRNPA3P1	11091	0
1_iEF_K27ac_up72057_lociStitched	chr3	195612410	195613664	1	1255	846.325	345.853	11066	TNK2		TNK2	11090	0
2_iEF_K27ac_up964_lociStitched	chr1	16243029	16243916	2	744	647.776	147.331	11067	SPEN		ZBTB17	11089	0
2_iEF_K27ac_up29634_lociStitched	chr14	43353410	43354241	2	694	611.865	111.437	11068				11088	0
1_iEF_K27ac_up28392_lociStitched	chr13	95041550	95042186	1	637	642.742	142.4	11069	GPC6		DCT	11087	0
1_iEF_K27ac_up18531_lociStitched	chr11	76221341	76221955	1	615	1115.39	615.105	11070	C11orf30		C11orf30	11086	0
2_iEF_K27ac_up7947_lociStitched	chr1	183133566	183134948	2	908	1145.26	644.979	11071		LAMC2	LAMC2	11085	0
1_iEF_K27ac_up104666_lociStitched	chrX	31184617	31185136	1	520	643.508	143.4	11072	DMD		FTHL17	11084	0
1_iEF_K27ac_up74107_lociStitched	chr4	85713434	85714229	1	796	749.526	249.55	11073	WDFY3		WDFY3	11083	0
1_iEF_K27ac_up10686_lociStitched	chr10	2967362	2968427	1	1066	954.453	454.542	11074			PFKP	11082	0
2_iEF_K27ac_up61020_lociStitched	chr20	48955443	48963624	2	1936	4010.33	3510.47	11075		LOC284751	LOC284751	11081	0
2_iEF_K27ac_up59356_lociStitched	chr20	17411954	17415026	2	833	1067.52	567.706	11076	PCSK2		BFSP1	11080	0
1_iEF_K27ac_up53541_lociStitched	chr2	123937039	123937833	1	795	527.613	27.8694	11077			CNTNAP5	11079	0
1_iEF_K27ac_up71009_lociStitched	chr3	173630779	173632053	1	1275	964.036	464.373	11078	NLGN1		NLGN1	11078	0
2_iEF_K27ac_up71594_lociStitched	chr3	187841870	187851798	2	1898	3664.42	3165.05	11079		LOC339929,LPP,FLJ42393	LPP	11077	0
1_iEF_K27ac_up90243_lociStitched	chr7	40740372	40741308	1	937	847.922	348.66	11080	C7orf10		C7orf10	11076	0
2_iEF_K27ac_up61288_lociStitched	chr20	52657046	52661185	2	474	769.026	269.863	11081	BCAS1		BCAS1	11075	0
1_iEF_K27ac_up63172_lociStitched	chr22	18263680	18265127	1	1448	1691.69	1192.76	11082		MIR3198,BID	BID	11074	0
1_iEF_K27ac_up72804_lociStitched	chr4	14023747	14024890	1	1144	645.338	146.418	11083			LOC152742	11073	0
1_iEF_K27ac_up58908_lociStitched	chr20	4237225	4238579	1	1355	884.704	385.89	11084		ADRA1D	ADRA1D	11072	0
2_iEF_K27ac_up74001_lociStitched	chr4	78014215	78016804	2	1026	839.872	341.23	11085		CCNI	CCNI	11071	0
3_iEF_K27ac_up92026_lociStitched	chr7	93718202	93725631	3	1409	1066.06	567.576	11086			BET1	11070	0
1_iEF_K27ac_up101430_lociStitched	chr9	100329660	100330653	1	994	1252.87	754.978	11087	TMOD1		NCBP1	11069	0
1_iEF_K27ac_up22170_lociStitched	chr12	29734737	29735773	1	1037	759.284	261.59	11088	TMTC1		OVCH1	11068	0
2_iEF_K27ac_up45411_lociStitched	chr18	55844208	55854317	2	1580	2199.72	1702.36	11089	NEDD4L	NEDD4L	NEDD4L	11067	0
1_iEF_K27ac_up59538_lociStitched	chr20	19866774	19867154	1	381	522.424	25.156	11090		RIN2	RIN2	11066	0
1_iEF_K27ac_up13620_lociStitched	chr10	96118128	96118625	1	498	666.626	169.378	11091	NOC3L	TBC1D12	NOC3L	11065	0
6_iEF_K27ac_up51509_lociStitched	chr2	65604614	65624500	6	3663	6190.51	5693.36	11092	SPRED2	SPRED2	SPRED2	11064	0
2_iEF_K27ac_up87073_lociStitched	chr6	137104982	137106940	2	715	1171.67	674.531	11093	MAP3K5	PEX7	MAP3K5	11063	0
2_iEF_K27ac_up95745_lociStitched	chr8	28458463	28466804	2	1339	1816.67	1319.55	11094			EXTL3	11062	0
1_iEF_K27ac_up31145_lociStitched	chr14	86987619	86988328	1	710	499.349	2.5524	11095			FLRT2	11061	0
2_iEF_K27ac_up102637_lociStitched	chr9	129630350	129631392	2	928	496.617	0	11096	ZBTB34	RALGPS1	ZBTB34	11060	0
3_iEF_K27ac_up18473_lociStitched	chr11	75201429	75211302	3	2141	2494.91	1998.3	11097	GDPD5		GDPD5	11059	0
1_iEF_K27ac_up20555_lociStitched	chr11	128985387	128986369	1	983	1434.7	938.105	11098	ARHGAP32		ARHGAP32	11058	0
1_iEF_K27ac_up96788_lociStitched	chr8	66064011	66064920	1	910	671.297	174.892	11099			CYP7B1	11057	0
2_iEF_K27ac_up76934_lociStitched	chr4	189116925	189118216	2	935	774.342	277.952	11100			TRIML1	11056	0
3_iEF_K27ac_up2993_lociStitched	chr1	47152754	47156999	3	964	1484.9	988.66	11101	KIAA0494	C1orf223,ATPAF1	C1orf223	11055	0
1_iEF_K27ac_up73911_lociStitched	chr4	75607781	75608537	1	757	684.86	188.622	11102			BTC	11054	0
3_iEF_K27ac_up64802_lociStitched	chr22	41652507	41654313	3	1486	1381.41	885.482	11103	RANGAP1	ZC3H7B,CHADL	CHADL	11053	0
2_iEF_K27ac_up18996_lociStitched	chr11	90814183	90815127	2	539	545.349	49.56	11104			CHORDC1	11052	0
2_iEF_K27ac_up98215_lociStitched	chr8	128656040	128658749	2	982	1417.89	922.144	11105			MYC	11051	0
1_iEF_K27ac_up87742_lociStitched	chr6	155568922	155569746	1	825	643.956	148.238	11106	TIAM2	CLDN20	CLDN20	11050	0
1_iEF_K27ac_up7845_lociStitched	chr1	180009218	180009552	1	335	582.763	87.1072	11107	CEP350		CEP350	11049	0
1_iEF_K27ac_up54398_lociStitched	chr2	150504857	150505679	1	823	3072.22	2576.81	11108			MMADHC	11048	0
3_iEF_K27ac_up68127_lociStitched	chr3	98909835	98911471	3	1059	734.728	239.347	11109			DCBLD2	11047	0
1_iEF_K27ac_up31541_lociStitched	chr14	97965978	97966848	1	871	678.687	183.309	11110			LOC100129345	11046	0
2_iEF_K27ac_up37558_lociStitched	chr16	57146197	57150348	2	1814	3677.37	3182.16	11111	CPNE2		CPNE2	11045	0
2_iEF_K27ac_up93287_lociStitched	chr7	122328589	122330133	2	547	730.158	234.997	11112	CADPS2	RNF133,RNF148	RNF133	11044	0
1_iEF_K27ac_up84166_lociStitched	chr6	33538697	33540069	1	1373	2400.18	1905.02	11113		GGNBP1,BAK1,ITPR3,C6orf227	BAK1	11043	0
1_iEF_K27ac_up5070_lociStitched	chr1	97743313	97744094	1	782	893.542	398.388	11114	DPYD		PTBP2	11042	0
1_iEF_K27ac_up11814_lociStitched	chr10	36312460	36313386	1	927	783.118	287.986	11115			FZD8	11041	0
1_iEF_K27ac_up81459_lociStitched	chr5	144966508	144967677	1	1170	708.882	213.81	11116			PRELID2	11040	0
1_iEF_K27ac_up18865_lociStitched	chr11	86106022	86106779	1	758	521.497	26.495	11117	CCDC81	CCDC81	CCDC81	11039	0
1_iEF_K27ac_up45363_lociStitched	chr18	54751740	54752452	1	713	938.487	443.576	11118			BOD1P	11038	0
3_iEF_K27ac_up42549_lociStitched	chr17	66340710	66351634	3	1614	1762.04	1267.18	11119	ARSG		SLC16A6	11037	0
2_iEF_K27ac_up57453_lociStitched	chr2	224679635	224680915	2	1032	864.896	370.048	11120	AP1S3		AP1S3	11036	0
2_iEF_K27ac_up74744_lociStitched	chr4	111787000	111791581	2	699	810.379	315.631	11121			PITX2	11035	0
1_iEF_K27ac_up14465_lociStitched	chr10	120890109	120890867	1	759	692.964	198.293	11122	FAM45A,FAM45B	SFXN4,PRDX3,EIF3A	FAM45A	11034	0
3_iEF_K27ac_up4359_lociStitched	chr1	78737049	78752553	3	1337	2052.73	1558.15	11123	MGC27382		MGC27382	11033	0
1_iEF_K27ac_up22657_lociStitched	chr12	47984954	47985876	1	923	1082.61	588.052	11124			RPAP3	11032	0
1_iEF_K27ac_up46114_lociStitched	chr18	77453760	77454654	1	895	838.751	344.369	11125	CTDP1	CTDP1	CTDP1	11031	0
1_iEF_K27ac_up30119_lociStitched	chr14	59721188	59722037	1	850	939.164	444.791	11126	DAAM1		DAAM1	11030	0
2_iEF_K27ac_up102617_lociStitched	chr9	129094584	129104217	2	838	2059.54	1565.36	11127	FAM125B		FAM125B	11029	0
2_iEF_K27ac_up31826_lociStitched	chr14	103088977	103096674	2	794	1466.28	972.131	11128	RCOR1		RCOR1	11028	0
1_iEF_K27ac_up7502_lociStitched	chr1	172009731	172010482	1	752	1035.48	541.396	11129	DNM3		MIR3120	11027	0
1_iEF_K27ac_up50299_lociStitched	chr2	27147863	27148593	1	731	782.925	288.861	11130	DPYSL5	MAPRE3	MAPRE3	11026	0
1_iEF_K27ac_up3744_lociStitched	chr1	63087650	63087999	1	350	608.412	114.367	11131	DOCK7	ANGPTL3	ANGPTL3	11025	0
2_iEF_K27ac_up18726_lociStitched	chr11	80733769	80734630	2	649	545.53	51.66	11132			MIR4300	11024	0
3_iEF_K27ac_up94148_lociStitched	chr7	143398009	143409908	3	1350	1650.39	1156.58	11133	FAM115C	FAM115C,CTAGE6P	FAM115C	11023	0
2_iEF_K27ac_up19601_lociStitched	chr11	109734902	109736668	2	1063	947.282	453.509	11134			ZC3H12C	11022	0
1_iEF_K27ac_up46815_lociStitched	chr19	6610960	6611966	1	1007	2385.93	1892.19	11135		CD70	CD70	11021	0
1_iEF_K27ac_up99775_lociStitched	chr9	33044143	33044879	1	737	2230.96	1737.55	11136	SMU1	DNAJA1,APTX	DNAJA1	11020	0
4_iEF_K27ac_up38081_lociStitched	chr16	69091670	69107532	4	2696	4400.12	3906.81	11137	TMCO7	HAS3	HAS3	11019	0
1_iEF_K27ac_up61447_lociStitched	chr20	57099309	57100234	1	926	507.27	13.9675	11138	LOC149773	APCDD1L	LOC149773	11018	0
2_iEF_K27ac_up87494_lociStitched	chr6	149554088	149556819	2	1099	1655.81	1162.59	11139			TAB2	11017	0
2_iEF_K27ac_up75604_lociStitched	chr4	144207879	144208863	2	842	520.634	27.4536	11140		GAB1	GAB1	11016	0
1_iEF_K27ac_up30246_lociStitched	chr14	63158810	63159237	1	428	731.921	238.778	11141			KCNH5	11015	0
1_iEF_K27ac_up81999_lociStitched	chr5	158369738	158370501	1	764	798.861	305.734	11142	EBF1		EBF1	11014	0
4_iEF_K27ac_up29242_lociStitched	chr14	23155178	23170120	4	2697	3926.76	3433.67	11143			OXA1L	11013	0
2_iEF_K27ac_up93486_lociStitched	chr7	128467453	128474107	2	3925	21826.5	21333.4	11144	FLNC	ATP6V1F,CCDC136,LOC100130705	FLNC	11012	0
2_iEF_K27ac_up89934_lociStitched	chr7	31294631	31307531	2	677	1264.2	771.42	11145			NEUROD6	11011	0
1_iEF_K27ac_up52451_lociStitched	chr2	92008159	92009102	1	944	3944.29	3451.76	11146		GGT8P	GGT8P	11010	0
3_iEF_K27ac_up57607_lociStitched	chr2	227563875	227568510	3	1233	1432.21	939.978	11147			IRS1	11009	0
1_iEF_K27ac_up12214_lociStitched	chr10	53993083	53993836	1	754	518.215	25.9785	11148	PRKG1		DKK1	11008	0
2_iEF_K27ac_up86844_lociStitched	chr6	131223261	131229539	2	525	848.158	355.963	11149	EPB41L2		EPB41L2	11007	0
1_iEF_K27ac_up45931_lociStitched	chr18	72173915	72174829	1	915	682.575	190.478	11150	CNDP2	CNDP1,FAM69C	CNDP2	11006	0
1_iEF_K27ac_up5329_lociStitched	chr1	107422027	107423245	1	1219	601.083	109.011	11151			PRMT6	11005	0
2_iEF_K27ac_up86478_lociStitched	chr6	116541406	116542632	2	573	517.495	25.5008	11152	NT5DC1	TSPYL4	TSPYL4	11004	0
1_iEF_K27ac_up40976_lociStitched	chr17	31561784	31562668	1	885	1176.07	684.216	11153	ACCN1		ACCN1	11003	0
2_iEF_K27ac_up55793_lociStitched	chr2	188072643	188075482	2	1122	805.708	313.993	11154			CALCRL	11002	0
2_iEF_K27ac_up1162_lociStitched	chr1	17974776	17980699	2	899	2402.37	1910.76	11155	ARHGEF10L		ARHGEF10L	11001	0
2_iEF_K27ac_up76426_lociStitched	chr4	169663008	169665597	2	668	504.855	13.4628	11156	PALLD		PALLD	11000	0
1_iEF_K27ac_up87423_lociStitched	chr6	148295230	148296199	1	970	703.785	212.405	11157			SASH1	10999	0
2_iEF_K27ac_up24093_lociStitched	chr12	76883769	76884895	2	980	509.853	18.579	11158	OSBPL8		OSBPL8	10998	0
2_iEF_K27ac_up83150_lociStitched	chr6	10733159	10735397	2	1260	1398.53	907.509	11159		TMEM14B,PAK1IP1,C6orf52,TMEM14C	TMEM14C	10997	0
2_iEF_K27ac_up12983_lociStitched	chr10	76951810	76962867	2	626	1982.52	1491.59	11160		COMTD1,VDAC2	VDAC2	10996	0
2_iEF_K27ac_up73192_lociStitched	chr4	29278967	29280706	2	862	1735.7	1244.78	11161			MIR4275	10995	0
2_iEF_K27ac_up99868_lociStitched	chr9	34338747	34346081	2	615	1593.68	1103.03	11162	NUDT2	KIF24,KIAA1161,NUDT2,C9orf24	NUDT2	10994	0
2_iEF_K27ac_up97091_lociStitched	chr8	79120187	79128036	2	594	1069.03	578.471	11163			PKIA	10993	0
2_iEF_K27ac_up39552_lociStitched	chr17	2513815	2517136	2	821	880.397	389.885	11164	PAFAH1B1		PAFAH1B1	10992	0
1_iEF_K27ac_up10464_lociStitched	chr1	245986021	245986845	1	825	490.445	0	11165	SMYD3		SMYD3	10991	0
1_iEF_K27ac_up33156_lociStitched	chr15	57308954	57309545	1	592	559.441	69.0288	11166	TCF12		TCF12	10990	0
2_iEF_K27ac_up38376_lociStitched	chr16	74514122	74522093	2	1301	2402.46	1912.24	11167	GLG1		CLEC18B	10989	0
2_iEF_K27ac_up85141_lociStitched	chr6	53976257	53977448	2	893	921	430.785	11168	C6orf142		C6orf142	10988	0
3_iEF_K27ac_up33935_lociStitched	chr15	71442314	71447172	3	1555	2234.19	1744.02	11169	THSD4	CT62	THSD4	10987	0
1_iEF_K27ac_up70531_lociStitched	chr3	159429369	159430022	1	654	971.99	481.979	11170	IQCJ-SCHIP1,SCHIP1		SCHIP1	10986	0
2_iEF_K27ac_up44475_lociStitched	chr18	25419065	25424217	2	721	1069.56	579.6	11171			CDH2	10985	0
1_iEF_K27ac_up1829_lociStitched	chr1	28143466	28144152	1	687	701.915	211.974	11172	STX12	PPP1R8,SCARNA1	PPP1R8	10984	0
1_iEF_K27ac_up82212_lociStitched	chr5	167899012	167900139	1	1128	1002.8	512.898	11173	WWC1	RARS	RARS	10983	0
1_iEF_K27ac_up84927_lociStitched	chr6	45811552	45812721	1	1170	918.717	428.906	11174			CLIC5	10982	0
2_iEF_K27ac_up85917_lociStitched	chr6	98116768	98119713	2	940	772.473	282.72	11175			MIR548H3	10981	0
3_iEF_K27ac_up98078_lociStitched	chr8	126422821	126431758	3	961	2213.69	1723.95	11176		TRIB1	TRIB1	10980	0
1_iEF_K27ac_up18232_lociStitched	chr11	72037719	72038841	1	1123	708.206	218.566	11177	CLPB		PHOX2A	10979	0
1_iEF_K27ac_up104678_lociStitched	chrX	31441744	31442284	1	541	615.222	125.766	11178	DMD		DMD	10978	0
2_iEF_K27ac_up73737_lociStitched	chr4	56080485	56083665	2	713	682.11	192.708	11179			KDR	10977	0
1_iEF_K27ac_up66579_lociStitched	chr3	33896872	33897818	1	947	1674.33	1184.96	11180	PDCD6IP		PDCD6IP	10976	0
5_iEF_K27ac_up12110_lociStitched	chr10	49652576	49684768	5	3638	8833.48	8344.17	11181	ARHGAP22	MAPK8	MAPK8	10975	0
2_iEF_K27ac_up45876_lociStitched	chr18	68243526	68244981	2	789	697.091	207.919	11182			SOCS6	10974	0
2_iEF_K27ac_up24228_lociStitched	chr12	80376951	80378185	2	1003	919.33	430.172	11183		PPP1R12A	PPP1R12A	10973	0
1_iEF_K27ac_up16475_lociStitched	chr11	35676211	35676742	1	532	634.757	145.6	11184		TRIM44,FJX1	TRIM44	10972	0
1_iEF_K27ac_up13267_lociStitched	chr10	86253680	86254557	1	878	581.1	92.1727	11185	FAM190B		FAM190B	10971	0
2_iEF_K27ac_up20063_lociStitched	chr11	119542025	119556562	2	2129	3157.44	2668.99	11186	PVRL1		PVRL1	10970	0
4_iEF_K27ac_up81094_lociStitched	chr5	138386817	138398586	4	2107	2206.69	1718.27	11187	SIL1		SIL1	10969	0
1_iEF_K27ac_up27793_lociStitched	chr13	60654962	60655981	1	1020	2006.11	1517.8	11188	DIAPH3		DIAPH3	10968	0
1_iEF_K27ac_up16583_lociStitched	chr11	36921298	36922483	1	1186	790.514	302.293	11189			RAG2	10967	0
2_iEF_K27ac_up47259_lociStitched	chr19	13509440	13510646	2	1004	1587.58	1099.39	11190	CACNA1A		CACNA1A	10966	0
2_iEF_K27ac_up65373_lociStitched	chr22	49337955	49340190	2	859	957.25	469.127	11191			FAM19A5	10965	0
2_iEF_K27ac_up50040_lociStitched	chr2	20225124	20227825	2	886	878.095	390.024	11192		WDR35,LAPTM4A,MATN3	MATN3	10964	0
1_iEF_K27ac_up45813_lociStitched	chr18	66925164	66925804	1	641	860.864	372.8	11193			DOK6	10963	0
2_iEF_K27ac_up93701_lociStitched	chr7	131406898	131409066	2	1167	1764.1	1276.08	11194			PODXL	10962	0
4_iEF_K27ac_up97177_lociStitched	chr8	81986384	81995609	4	1765	1851.46	1363.45	11195	PAG1		PAG1	10961	0
2_iEF_K27ac_up96526_lociStitched	chr8	56083857	56090243	2	714	1021.76	533.87	11196	XKR4		XKR4	10960	0
2_iEF_K27ac_up57416_lociStitched	chr2	224306982	224309074	2	717	680.528	192.673	11197			SCG2	10959	0
1_iEF_K27ac_up94493_lociStitched	chr7	151833855	151834585	1	731	595.899	108.113	11198	MLL3		GALNT11	10958	0
1_iEF_K27ac_up24355_lociStitched	chr12	86475470	86476240	1	771	860.475	372.757	11199	MGAT4C		NTS	10957	0
2_iEF_K27ac_up95838_lociStitched	chr8	30400011	30414105	2	2923	6629.82	6142.17	11200	RBPMS		GTF2E2	10956	0
1_iEF_K27ac_up9055_lociStitched	chr1	208041812	208042854	1	1043	1147.76	660.211	11201		CD34	CD34	10955	0
1_iEF_K27ac_up49121_lociStitched	chr19	54048459	54049115	1	657	585.611	98.072	11202	ZNF331	ZNF331	ZNF331	10954	0
1_iEF_K27ac_up39975_lociStitched	chr17	10585320	10586052	1	733	1119.08	631.57	11203	SCO1	C17orf48,MYH3,TMEM220	SCO1	10953	0
2_iEF_K27ac_up38929_lociStitched	chr16	86668711	86670417	2	1326	1061.98	574.581	11204			FOXL1	10952	0
2_iEF_K27ac_up96733_lociStitched	chr8	62433252	62441936	2	959	1095.05	607.88	11205	ASPH		ASPH	10951	0
3_iEF_K27ac_up78015_lociStitched	chr5	38378479	38384781	3	1070	2063.91	1576.76	11206	EGFLAM	EGFLAM	EGFLAM	10950	0
1_iEF_K27ac_up10202_lociStitched	chr1	234835546	234836433	1	888	744.016	257.141	11207			NCRNA00184	10949	0
1_iEF_K27ac_up99535_lociStitched	chr9	16119957	16121095	1	1139	1017.71	530.991	11208			C9orf93	10948	0
1_iEF_K27ac_up99592_lociStitched	chr9	16964072	16964639	1	568	614.004	127.291	11209			BNC2	10947	0
1_iEF_K27ac_up76083_lociStitched	chr4	157426595	157427295	1	701	544.18	57.61	11210			PDGFC	10946	0
2_iEF_K27ac_up19532_lociStitched	chr11	107890696	107896725	2	741	931.481	444.94	11211	CUL5		CUL5	10945	0
1_iEF_K27ac_up5538_lociStitched	chr1	110520774	110521612	1	839	554.588	68.297	11212		AHCYL1	AHCYL1	10944	0
2_iEF_K27ac_up11621_lociStitched	chr10	32151328	32154300	2	841	899.03	412.811	11213	ARHGAP12		ARHGAP12	10943	0
1_iEF_K27ac_up45233_lociStitched	chr18	50642354	50642918	1	565	560.672	74.6172	11214	DCC		DCC	10942	0
2_iEF_K27ac_up68144_lociStitched	chr3	99158746	99160072	2	860	574.688	89.1072	11215			COL8A1	10941	0
1_iEF_K27ac_up25460_lociStitched	chr12	112534442	112534961	1	520	636.398	150.821	11216	NAA25	TRAFD1	NAA25	10940	0
2_iEF_K27ac_up74946_lociStitched	chr4	119731986	119733622	2	617	876.405	390.84	11217	SEC24D		SEC24D	10939	0
1_iEF_K27ac_up23910_lociStitched	chr12	71039340	71040061	1	722	1855.49	1369.97	11218	PTPRR	PTPRB	PTPRB	10938	0
1_iEF_K27ac_up13479_lociStitched	chr10	92922014	92923898	1	1885	2607.64	2122.14	11219		NUDT9P1	NUDT9P1	10937	0
1_iEF_K27ac_up98689_lociStitched	chr8	141455091	141456138	1	1048	1226.67	741.276	11220	TRAPPC9		TRAPPC9	10936	0
1_iEF_K27ac_up73722_lociStitched	chr4	55452199	55453082	1	884	1146.75	661.367	11221			KIT	10935	0
2_iEF_K27ac_up75266_lociStitched	chr4	128421948	128424527	2	1152	810.838	325.47	11222			INTU	10934	0
1_iEF_K27ac_up72543_lociStitched	chr4	4992602	4993546	1	945	1817.86	1332.64	11223		CYTL1	CYTL1	10933	0
2_iEF_K27ac_up9177_lociStitched	chr1	210697484	210709957	2	837	1928.33	1443.13	11224	HHAT		HHAT	10932	0
1_iEF_K27ac_up54469_lociStitched	chr2	151554010	151555191	1	1182	675.768	190.613	11225			RND3	10931	0
3_iEF_K27ac_up68064_lociStitched	chr3	90229560	90234335	3	1064	1391.91	906.773	11226				10930	0
1_iEF_K27ac_up85358_lociStitched	chr6	71817581	71818118	1	538	736.818	251.746	11227			B3GAT2	10929	0
1_iEF_K27ac_up79646_lociStitched	chr5	92758570	92759292	1	723	746.981	261.942	11228	FLJ42709		FLJ42709	10928	0
2_iEF_K27ac_up83671_lociStitched	chr6	21823575	21832144	2	520	888.605	403.6	11229	FLJ22536		FLJ22536	10927	0
1_iEF_K27ac_up100005_lociStitched	chr9	36624908	36625676	1	769	1035.03	550.118	11230	MELK		MELK	10926	0
12_iEF_K27ac_up23098_lociStitched	chr12	53932141	53991243	12	5582	12677.4	12192.7	11231	ATF7	TARBP2,MAP3K12,NPFF	ATF7	10925	0
2_iEF_K27ac_up58032_lociStitched	chr2	235770354	235782974	2	1630	2125.21	1640.6	11232			SH3BP4	10924	0
2_iEF_K27ac_up104349_lociStitched	chrX	15422846	15424908	2	1074	632.003	147.433	11233	PIR	FIGF	FIGF	10923	0
1_iEF_K27ac_up56012_lociStitched	chr2	192169557	192170345	1	789	814.634	330.172	11234	MYO1B		MYO1B	10922	0
1_iEF_K27ac_up67747_lociStitched	chr3	69141149	69141838	1	690	559.124	74.7565	11235	ARL6IP5	TMF1,UBA3,MIR3136,LMOD3	ARL6IP5	10921	0
4_iEF_K27ac_up31616_lociStitched	chr14	100120693	100138626	4	1988	4936.95	4452.76	11236	HHIPL1	CYP46A1,CCDC85C	HHIPL1	10920	0
3_iEF_K27ac_up74222_lociStitched	chr4	88806316	88823070	3	1681	3677.5	3193.31	11237	HSP90AB3P		HSP90AB3P	10919	0
1_iEF_K27ac_up55780_lociStitched	chr2	187670122	187671626	1	1505	849.76	365.622	11238		ZSWIM2	ZSWIM2	10918	0
1_iEF_K27ac_up53296_lociStitched	chr2	119067575	119068343	1	769	483.917	0	11239			INSIG2	10917	0
1_iEF_K27ac_up78285_lociStitched	chr5	51970320	51971225	1	906	543.271	59.368	11240			PELO	10916	0
2_iEF_K27ac_up85349_lociStitched	chr6	71188940	71194482	2	649	745.953	262.137	11241	FAM135A		FAM135A	10915	0
1_iEF_K27ac_up10279_lociStitched	chr1	236339006	236340301	1	1296	605.672	121.859	11242	GPR137B		GPR137B	10914	0
3_iEF_K27ac_up49930_lociStitched	chr2	13058990	13070188	3	981	1714.41	1230.66	11243			MIR3125	10913	0
2_iEF_K27ac_up15981_lociStitched	chr11	27200621	27206002	2	1382	1277.99	794.236	11244			BBOX1	10912	0
1_iEF_K27ac_up71139_lociStitched	chr3	177526264	177527233	1	970	513.086	29.3607	11245			TBL1XR1	10911	0
1_iEF_K27ac_up101877_lociStitched	chr9	115517075	115517607	1	533	731.128	247.433	11246	SNX30	C9orf80	SNX30	10910	0
1_iEF_K27ac_up96759_lociStitched	chr8	64059094	64059980	1	887	1403.6	919.934	11247		YTHDF3	YTHDF3	10909	0
1_iEF_K27ac_up21278_lociStitched	chr12	7521479	7522478	1	1000	1058.44	574.825	11248	CD163L1		ACSM4	10908	0
2_iEF_K27ac_up41922_lociStitched	chr17	53891523	53894408	2	1404	3013.67	2530.14	11249			PCTP	10907	0
2_iEF_K27ac_up97372_lociStitched	chr8	97071071	97072588	2	917	1070.7	587.382	11250			GDF6	10906	0
1_iEF_K27ac_up69997_lociStitched	chr3	147818838	147819651	1	814	779.748	296.582	11251			AGTR1	10905	0
3_iEF_K27ac_up59095_lociStitched	chr20	9209116	9222606	3	2285	2495.65	2012.71	11252	PLCB4		PLCB4	10904	0
2_iEF_K27ac_up79591_lociStitched	chr5	91002953	91006967	2	492	732.154	249.269	11253			ARRDC3	10903	0
2_iEF_K27ac_up27086_lociStitched	chr13	36641804	36646876	2	998	1936.49	1453.64	11254	DCLK1		DCLK1	10902	0
1_iEF_K27ac_up70856_lociStitched	chr3	171241558	171242194	1	637	896.696	413.972	11255			TNIK	10901	0
1_iEF_K27ac_up50272_lociStitched	chr2	26521734	26522868	1	1135	931.014	448.384	11256		EPT1,GPR113	GPR113	10900	0
1_iEF_K27ac_up44163_lociStitched	chr18	12996660	12997268	1	609	509.808	27.2384	11257	CEP192	SEH1L	CEP192	10899	0
1_iEF_K27ac_up69543_lociStitched	chr3	133171181	133172473	1	1293	1184.12	701.556	11258	BFSP2		BFSP2	10898	0
1_iEF_K27ac_up37453_lociStitched	chr16	54538310	54538765	1	456	637.819	155.337	11259			IRX3	10897	0
2_iEF_K27ac_up5490_lociStitched	chr1	110103252	110106127	2	580	535.325	52.9	11260	GNAI3	GPR61,MIR197,GNAT2	GNAI3	10896	0
1_iEF_K27ac_up86583_lociStitched	chr6	122328327	122328833	1	507	862.578	380.259	11261			HSF2	10895	0
2_iEF_K27ac_up73238_lociStitched	chr4	30878565	30882937	2	890	868.279	386.048	11262	PCDH7		PCDH7	10894	0
2_iEF_K27ac_up859_lociStitched	chr1	14767312	14768632	2	1094	1534.24	1052.04	11263			KAZ	10893	0
2_iEF_K27ac_up9416_lociStitched	chr1	215649096	215650211	2	999	688.736	206.609	11264			KCTD3	10892	0
3_iEF_K27ac_up12947_lociStitched	chr10	76192749	76199209	3	1208	1631.8	1149.88	11265	ADK		ADK	10891	0
1_iEF_K27ac_up20034_lociStitched	chr11	119133104	119134088	1	985	612.245	130.38	11266	CBL		MCAM	10890	0
1_iEF_K27ac_up42172_lociStitched	chr17	58964026	58964838	1	813	818.658	336.818	11267	BCAS3		BCAS3	10889	0
2_iEF_K27ac_up1374_lociStitched	chr1	21879975	21885729	2	702	825.699	344.089	11268	ALPL		ALPL	10888	0
1_iEF_K27ac_up77674_lociStitched	chr5	30315186	30316064	1	879	695.464	213.969	11269			CDH6	10887	0
2_iEF_K27ac_up79062_lociStitched	chr5	72949460	72951135	2	818	684.405	203.01	11270	RGNEF		RGNEF	10886	0
2_iEF_K27ac_up5321_lociStitched	chr1	106818438	106820088	2	768	681.12	199.815	11271			PRMT6	10885	0
1_iEF_K27ac_up89377_lociStitched	chr7	18079794	18080235	1	442	842.839	361.708	11272		PRPS1L1	PRPS1L1	10884	0
1_iEF_K27ac_up10090_lociStitched	chr1	231693469	231694173	1	705	527.014	45.9008	11273	TSNAX-DISC1,TSNAX		TSNAX-DISC1	10883	0
2_iEF_K27ac_up60191_lociStitched	chr20	34755799	34761694	2	1135	1358.21	877.176	11274	EPB41L1		EPB41L1	10882	0
1_iEF_K27ac_up8507_lociStitched	chr1	199416829	199417543	1	715	730.708	249.757	11275			NR5A2	10881	0
1_iEF_K27ac_up49074_lociStitched	chr19	52207132	52208068	1	937	5810.69	5329.77	11276	NCRNA00085	HAS1,MIRLET7E,MIR99B,MIR125A,FPR1	NCRNA00085	10880	0
2_iEF_K27ac_up79859_lociStitched	chr5	98247026	98250011	2	620	1140.87	659.984	11277	CHD1	LOC100289230	CHD1	10879	0
2_iEF_K27ac_up17459_lociStitched	chr11	61900849	61901526	2	576	546.407	65.5336	11278	INCENP		INCENP	10878	0
1_iEF_K27ac_up99713_lociStitched	chr9	29038987	29039767	1	781	571.194	90.324	11279			MIR873	10877	0
2_iEF_K27ac_up2586_lociStitched	chr1	41451925	41453333	2	1098	1233.41	752.717	11280	CTPS	SLFNL1	CTPS	10876	0
1_iEF_K27ac_up29648_lociStitched	chr14	44673087	44673906	1	820	872.644	392.055	11281			FSCB	10875	0
1_iEF_K27ac_up8950_lociStitched	chr1	205774291	205774982	1	692	585.346	104.825	11282	SLC41A1	PM20D1,RAB7L1	SLC41A1	10874	0
4_iEF_K27ac_up80543_lociStitched	chr5	124194419	124203187	4	2068	3991.19	3510.71	11283			ZNF608	10873	0
1_iEF_K27ac_up73114_lociStitched	chr4	25930421	25931158	1	738	632.862	152.633	11284	C4orf52		C4orf52	10872	0
1_iEF_K27ac_up65208_lociStitched	chr22	46640923	46641784	1	862	825.096	344.917	11285	C22orf40	TTC38,PKDREJ	C22orf40	10871	0
2_iEF_K27ac_up67802_lociStitched	chr3	72235358	72243840	2	1548	2022.96	1542.88	11286			RYBP	10870	0
3_iEF_K27ac_up87657_lociStitched	chr6	153431753	153439385	3	1036	850.968	370.915	11287	RGS17		RGS17	10869	0
1_iEF_K27ac_up54738_lociStitched	chr2	160147031	160147355	1	325	627.944	148.068	11288		WDSUB1	WDSUB1	10868	0
1_iEF_K27ac_up19173_lociStitched	chr11	95724201	95725121	1	921	628.268	148.764	11289	MAML2		MTMR2	10867	0
1_iEF_K27ac_up71056_lociStitched	chr3	176484445	176485635	1	1191	1398.49	919.037	11290			TBL1XR1	10866	0
2_iEF_K27ac_up31505_lociStitched	chr14	96982295	96993043	2	853	1323.08	843.718	11291	PAPOLA		PAPOLA	10865	0
1_iEF_K27ac_up5932_lociStitched	chr1	119769647	119770557	1	911	539.721	60.515	11292			WARS2	10864	0
1_iEF_K27ac_up105488_lociStitched	chrX	71272223	71273218	1	996	1244.05	764.856	11293	NHSL2	RPS26P11	RPS26P11	10863	0
4_iEF_K27ac_up60578_lociStitched	chr20	42582267	42590414	4	2067	5820.22	5341.17	11294	TOX2		TOX2	10862	0
1_iEF_K27ac_up53595_lociStitched	chr2	128012892	128013673	1	782	611.913	132.926	11295		ERCC3,CYP27C1	ERCC3	10861	0
2_iEF_K27ac_up79908_lociStitched	chr5	102246051	102248147	2	1034	1187.59	709.077	11296	PAM	PAM	PAM	10860	0
1_iEF_K27ac_up30582_lociStitched	chr14	70059823	70060765	1	943	1106	627.749	11297		KIAA0247,C14orf162	KIAA0247	10859	0
1_iEF_K27ac_up66197_lociStitched	chr3	21015860	21017059	1	1200	707.41	229.249	11298			VENTXP7	10858	0
3_iEF_K27ac_up36102_lociStitched	chr16	11690845	11704583	3	3052	4495.07	4016.99	11299		LITAF	LITAF	10857	0
1_iEF_K27ac_up45968_lociStitched	chr18	72782603	72783756	1	1154	1153.46	675.543	11300			ZADH2	10856	0
2_iEF_K27ac_up29652_lociStitched	chr14	44840821	44849031	2	572	715.091	237.269	11301			FSCB	10855	0
1_iEF_K27ac_up95783_lociStitched	chr8	29230270	29231356	1	1087	1078.83	601.21	11302		DUSP4	DUSP4	10854	0
1_iEF_K27ac_up97136_lociStitched	chr8	81428923	81429515	1	593	542.45	65.0608	11303	ZBTB10	ZBTB10	ZBTB10	10853	0
1_iEF_K27ac_up95175_lociStitched	chr8	13406649	13407800	1	1152	788.435	311.115	11304		DLC1,C8orf48	C8orf48	10852	0
1_iEF_K27ac_up101541_lociStitched	chr9	103141496	103142627	1	1132	802.671	325.502	11305		C9orf30,TEX10	TEX10	10851	0
1_iEF_K27ac_up49287_lociStitched	chr19	58314907	58315884	1	978	1592.12	1115.15	11306		ZNF586,ZNF587,ZNF552,FKBP1AP1	ZNF552	10850	0
2_iEF_K27ac_up92580_lociStitched	chr7	102613720	102619091	2	576	1148.32	671.375	11307	FBXL13		LRRC17	10849	0
2_iEF_K27ac_up5140_lociStitched	chr1	98917651	98918722	2	803	1555.84	1078.93	11308			SNX7	10848	0
1_iEF_K27ac_up59205_lociStitched	chr20	11091314	11092102	1	789	608.572	131.754	11309			JAG1	10847	0
1_iEF_K27ac_up4397_lociStitched	chr1	79563020	79564002	1	983	538.234	61.6696	11310			ELTD1	10846	0
1_iEF_K27ac_up32052_lociStitched	chr14	105880999	105881652	1	654	1046.56	570.134	11311		MTA1,LOC647310	MTA1	10845	0
1_iEF_K27ac_up11429_lociStitched	chr10	28031254	28032396	1	1143	532.4	56.0722	11312	MKX		MKX	10844	0
1_iEF_K27ac_up19424_lociStitched	chr11	103304202	103304924	1	723	548.937	72.6332	11313	DYNC2H1		DYNC2H1	10843	0
1_iEF_K27ac_up74342_lociStitched	chr4	96493386	96494232	1	847	598.545	122.247	11314		UNC5C	UNC5C	10842	0
2_iEF_K27ac_up60582_lociStitched	chr20	42603896	42611833	2	1180	1335.8	859.577	11315	TOX2		TOX2	10841	0
1_iEF_K27ac_up34418_lociStitched	chr15	80471792	80472782	1	991	541.827	65.637	11316	FAH		FAH	10840	0
1_iEF_K27ac_up661_lociStitched	chr1	10038017	10039013	1	997	558.457	82.2696	11317	NMNAT1	RBP7,LZIC	RBP7	10839	0
1_iEF_K27ac_up48540_lociStitched	chr19	45091121	45092193	1	1073	1101.8	625.619	11318		CEACAM22P	CEACAM22P	10838	0
2_iEF_K27ac_up79613_lociStitched	chr5	92243489	92245592	2	582	708.29	232.171	11319			FLJ42709	10837	0
2_iEF_K27ac_up57798_lociStitched	chr2	232086433	232087295	2	550	819.934	343.852	11320	ARMC9		ARMC9	10836	0
1_iEF_K27ac_up31010_lociStitched	chr14	78455393	78456198	1	806	979.605	503.93	11321			ADCK1	10835	0
2_iEF_K27ac_up28882_lociStitched	chr13	110380429	110381828	2	1267	742.869	267.209	11322			IRS2	10834	0
1_iEF_K27ac_up58281_lociStitched	chr2	239077917	239078955	1	1039	2385.95	1910.34	11323		ILKAP,KLHL30	KLHL30	10833	0
1_iEF_K27ac_up60187_lociStitched	chr20	34715949	34717210	1	1262	3159.44	2683.91	11324	EPB41L1	EPB41L1	EPB41L1	10832	0
1_iEF_K27ac_up85973_lociStitched	chr6	102170430	102171213	1	784	477.473	1.9575	11325	GRIK2		GRIK2	10831	0
3_iEF_K27ac_up58673_lociStitched	chr20	834517	837334	3	1252	988.204	512.694	11326		FAM110A	FAM110A	10830	0
1_iEF_K27ac_up102861_lociStitched	chr9	131256376	131257327	1	952	922.375	446.875	11327	ODF2	ODF2,GLE1	GLE1	10829	0
1_iEF_K27ac_up34229_lociStitched	chr15	76868855	76869761	1	907	837.597	362.309	11328	SCAPER		ISL2	10828	0
1_iEF_K27ac_up104820_lociStitched	chrX	40704617	40705700	1	1084	925.423	450.311	11329		LOC100132831	LOC100132831	10827	0
2_iEF_K27ac_up62112_lociStitched	chr21	30630701	30632345	2	1032	1250.92	775.968	11330	NCRNA00189	BACH1	BACH1	10826	0
1_iEF_K27ac_up52956_lociStitched	chr2	109351280	109351864	1	585	1468	993.15	11331	RANBP2		RANBP2	10825	0
2_iEF_K27ac_up56642_lociStitched	chr2	208929240	208939862	2	957	1394.67	919.865	11332		PLEKHM3,CRYGD	PLEKHM3	10824	0
1_iEF_K27ac_up102213_lociStitched	chr9	123149139	123149672	1	534	547.764	72.9677	11333			MIR147	10823	0
1_iEF_K27ac_up56557_lociStitched	chr2	207077626	207078338	1	713	491.066	16.3048	11334	GPR1		GPR1	10822	0
1_iEF_K27ac_up14119_lociStitched	chr10	108377936	108378619	1	684	511.089	36.3356	11335	SORCS1		SORCS1	10821	0
4_iEF_K27ac_up9493_lociStitched	chr1	218878975	218891402	4	2219	3672.18	3197.47	11336			TGFB2	10820	0
2_iEF_K27ac_up98351_lociStitched	chr8	130182402	130192697	2	964	1154.07	679.47	11337			LOC728724	10819	0
2_iEF_K27ac_up87628_lociStitched	chr6	152553872	152555115	2	974	569.543	95.2138	11338	SYNE1		SYNE1	10818	0
2_iEF_K27ac_up36633_lociStitched	chr16	23978035	23988168	2	1056	1394.3	920.076	11339	PRKCB		PRKCB	10817	0
1_iEF_K27ac_up19940_lociStitched	chr11	117170201	117171434	1	1234	985.044	510.832	11340	BACE1	BACE1,CEP164	BACE1	10816	0
1_iEF_K27ac_up3491_lociStitched	chr1	57739018	57739507	1	490	579.172	104.988	11341	DAB1		C8B	10815	0
2_iEF_K27ac_up105349_lociStitched	chrX	64940357	64942579	2	635	807.919	334.189	11342	MSN		MSN	10814	0
1_iEF_K27ac_up57854_lociStitched	chr2	232674989	232676077	1	1089	698.17	224.454	11343		COPS7B,PDE6D	COPS7B	10813	0
1_iEF_K27ac_up79376_lociStitched	chr5	81402213	81402852	1	640	728.14	254.45	11344	ATG10		ATG10	10812	0
1_iEF_K27ac_up59332_lociStitched	chr20	17039799	17040788	1	990	1730.35	1256.72	11345			PCSK2	10811	0
1_iEF_K27ac_up78562_lociStitched	chr5	59970534	59971458	1	925	504.596	31.0464	11346	DEPDC1B	DEPDC1B	DEPDC1B	10810	0
2_iEF_K27ac_up104146_lociStitched	chrX	9610626	9614884	2	745	856.284	382.794	11347	TBL1X		GPR143	10809	0
1_iEF_K27ac_up11702_lociStitched	chr10	34696171	34696733	1	563	611.962	138.477	11348	PARD3		PARD3	10808	0
1_iEF_K27ac_up54443_lociStitched	chr2	151280384	151281551	1	1168	923.681	450.229	11349			RND3	10807	0
1_iEF_K27ac_up52677_lociStitched	chr2	99176749	99177360	1	612	816.113	342.71	11350	INPP4A	UNC50,C2orf64	C2orf64	10806	0
1_iEF_K27ac_up35021_lociStitched	chr15	96146855	96147594	1	740	862.191	388.936	11351			LOC145820	10805	0
1_iEF_K27ac_up69710_lociStitched	chr3	138445662	138446391	1	730	644.436	171.242	11352	PIK3CB		PIK3CB	10804	0
1_iEF_K27ac_up19459_lociStitched	chr11	104905006	104906126	1	1121	950.208	477.12	11353	CASP1	CASP5,CARD16	CARD16	10803	0
1_iEF_K27ac_up106244_lociStitched	chrX	134646510	134647614	1	1105	904.066	431.002	11354		DDX26B	DDX26B	10802	0
1_iEF_K27ac_up12098_lociStitched	chr10	49541548	49542643	1	1096	599.293	126.254	11355			FRMPD2	10801	0
2_iEF_K27ac_up51056_lociStitched	chr2	46604630	46607495	2	1308	1575.46	1102.45	11356	EPAS1		EPAS1	10800	0
1_iEF_K27ac_up84917_lociStitched	chr6	45724991	45725733	1	743	589.148	116.271	11357			CLIC5	10799	0
1_iEF_K27ac_up101616_lociStitched	chr9	109640834	109641885	1	1052	1582.81	1109.96	11358	ZNF462		ZNF462	10798	0
1_iEF_K27ac_up7473_lociStitched	chr1	171279735	171280292	1	558	650.799	177.962	11359		FMO4,TOP1P1	FMO4	10797	0
1_iEF_K27ac_up85916_lociStitched	chr6	98074474	98075184	1	711	535.482	62.906	11360			MIR548H3	10796	0
2_iEF_K27ac_up2100_lociStitched	chr1	32565926	32567431	2	1188	1926.55	1453.98	11361	TMEM39B	KPNA6	KPNA6	10795	0
1_iEF_K27ac_up46193_lociStitched	chr19	656733	657415	1	683	745.017	272.459	11362	RNF126	FSTL3,POLRMT,FGF22,PRSSL1	RNF126	10794	0
2_iEF_K27ac_up105550_lociStitched	chrX	73741603	73757197	2	3828	12336.4	11863.9	11363	SLC16A2		RLIM	10793	0
1_iEF_K27ac_up56256_lociStitched	chr2	200168295	200169141	1	847	596.599	124.108	11364	SATB2		SATB2	10792	0
3_iEF_K27ac_up7068_lociStitched	chr1	162024664	162033100	3	1741	4404.44	3932.02	11365		NOS1AP,OLFML2B	NOS1AP	10791	0
2_iEF_K27ac_up25378_lociStitched	chr12	111171092	111172182	2	768	641.247	168.841	11366	PPP1CC	HVCN1	PPP1CC	10790	0
1_iEF_K27ac_up64427_lociStitched	chr22	36552262	36553320	1	1059	1221.67	749.276	11367	APOL3	APOL3,APOL4	APOL3	10789	0
2_iEF_K27ac_up15144_lociStitched	chr11	1884200	1899194	2	4346	23927.4	23455.1	11368	LSP1	TNNI2,SYT8,MIR4298,TNNT3	LSP1	10788	0
2_iEF_K27ac_up73481_lociStitched	chr4	41592298	41597058	2	657	830.62	358.428	11369	LIMCH1	LIMCH1	LIMCH1	10787	0
1_iEF_K27ac_up37999_lociStitched	chr16	67834171	67834831	1	661	655.578	183.414	11370	RANBP10	THAP11,TSNAXIP1,NUTF2,CENPT	RANBP10	10786	0
3_iEF_K27ac_up86055_lociStitched	chr6	105767341	105775683	3	1794	2861.31	2389.15	11371	PREP		PREP	10785	0
3_iEF_K27ac_up54349_lociStitched	chr2	149303482	149319487	3	3541	6598.86	6126.71	11372			EPC2	10784	0
3_iEF_K27ac_up43755_lociStitched	chr18	3319413	3321706	3	1060	1003.65	531.517	11373			MYL12B	10783	0
2_iEF_K27ac_up99483_lociStitched	chr9	14372731	14374041	2	888	955.383	483.259	11374	NFIB		NFIB	10782	0
1_iEF_K27ac_up33031_lociStitched	chr15	50969109	50969823	1	715	736.42	264.394	11375	TRPM7		TRPM7	10781	0
1_iEF_K27ac_up11359_lociStitched	chr10	24772427	24772984	1	558	1201.39	729.781	11376	KIAA1217		MIR603	10780	0
2_iEF_K27ac_up49615_lociStitched	chr2	8273642	8275163	2	1152	733.883	262.373	11377	C2orf46		LOC339788	10779	0
1_iEF_K27ac_up78858_lociStitched	chr5	68546083	68547493	1	1411	715.857	244.494	11378	CDK7	MRPS36	CDK7	10778	0
2_iEF_K27ac_up18721_lociStitched	chr11	80681448	80691561	2	704	890.955	419.69	11379			MIR4300	10777	0
1_iEF_K27ac_up89075_lociStitched	chr7	7261175	7261764	1	590	1525.86	1054.6	11380	C1GALT1		C1GALT1	10776	0
2_iEF_K27ac_up81418_lociStitched	chr5	142915661	142923771	2	1828	1984.52	1513.33	11381			NR3C1	10775	0
2_iEF_K27ac_up26898_lociStitched	chr13	30688845	30694121	2	1194	1578.58	1107.43	11382			LOC440131	10774	0
1_iEF_K27ac_up87256_lociStitched	chr6	142596428	142597182	1	755	663.068	191.968	11383		GPR126	GPR126	10773	0
1_iEF_K27ac_up106066_lociStitched	chrX	123512492	123513050	1	559	485.014	14.0058	11384	ODZ1	SH2D1A	SH2D1A	10772	0
3_iEF_K27ac_up1552_lociStitched	chr1	24362790	24378130	3	2328	2698.31	2227.37	11385			SRSF10	10771	0
1_iEF_K27ac_up38040_lociStitched	chr16	68233803	68234501	1	699	623.593	153.002	11386	NFATC3	ESRP2,PLA2G15	ESRP2	10770	0
1_iEF_K27ac_up24553_lociStitched	chr12	90546569	90547699	1	1131	1862.13	1391.6	11387			LOC338758	10769	0
1_iEF_K27ac_up7386_lociStitched	chr1	169050589	169051258	1	670	496.532	26.0241	11388		ATP1B1	ATP1B1	10768	0
3_iEF_K27ac_up99558_lociStitched	chr9	16364022	16369021	3	1476	1723.66	1253.25	11389			BNC2	10767	0
1_iEF_K27ac_up55204_lociStitched	chr2	172221603	172222424	1	822	631.185	160.834	11390	METTL8		DCAF17	10766	0
3_iEF_K27ac_up11562_lociStitched	chr10	30872704	30894887	3	2266	4325.69	3855.41	11391		LYZL2	LYZL2	10765	0
1_iEF_K27ac_up15635_lociStitched	chr11	12647198	12648109	1	912	684.799	214.632	11392		TEAD1	TEAD1	10764	0
1_iEF_K27ac_up21152_lociStitched	chr12	4773151	4773759	1	609	557.475	87.4304	11393	NDUFA9	AKAP3	NDUFA9	10763	0
1_iEF_K27ac_up85087_lociStitched	chr6	53128661	53129491	1	831	581.581	111.552	11394			ELOVL5	10762	0
1_iEF_K27ac_up67729_lociStitched	chr3	66853817	66854911	1	1095	713.944	243.962	11395			KBTBD8	10761	0
1_iEF_K27ac_up6714_lociStitched	chr1	155804210	155805116	1	907	619.16	149.218	11396	GON4L	SYT11	GON4L	10760	0
1_iEF_K27ac_up52106_lociStitched	chr2	79066058	79066672	1	615	808.024	338.314	11397			REG3G	10759	0
2_iEF_K27ac_up82988_lociStitched	chr6	5938203	5941189	2	727	815.775	346.077	11398			NRN1	10758	0
1_iEF_K27ac_up56164_lociStitched	chr2	197195807	197196220	1	414	473.381	3.8822	11399	HECW2		STK17B	10757	0
3_iEF_K27ac_up81346_lociStitched	chr5	141977626	141981355	3	1230	1295.83	826.346	11400	FGF1		FGF1	10756	0
2_iEF_K27ac_up4370_lociStitched	chr1	78902185	78903366	2	909	1024.05	554.716	11401			PTGFR	10755	0
1_iEF_K27ac_up35002_lociStitched	chr15	95630087	95630877	1	791	508.049	38.947	11402			LOC400456	10754	0
1_iEF_K27ac_up56463_lociStitched	chr2	204205026	204205994	1	969	879.331	410.335	11403	ABI2		ABI2	10753	0
1_iEF_K27ac_up13379_lociStitched	chr10	90040943	90042445	1	1503	875.666	406.742	11404	RNLS		RNLS	10752	0
1_iEF_K27ac_up43784_lociStitched	chr18	3688653	3689229	1	577	1131.21	662.285	11405	DLGAP1		FLJ35776	10751	0
3_iEF_K27ac_up71143_lociStitched	chr3	177623334	177636145	3	1587	2116.38	1647.49	11406			KCNMB2	10750	0
1_iEF_K27ac_up57576_lociStitched	chr2	227019667	227020489	1	823	604.417	135.63	11407			IRS1	10749	0
1_iEF_K27ac_up71523_lociStitched	chr3	186463676	186464401	1	726	1600.37	1131.72	11408		EIF4A2,KNG1,SNORD2,SNORA4,SNORA63,MIR1248,SNORA81	KNG1	10748	0
iEF_K27ac_up93637	chr7	130655262	130656352	1	1091	939.362	470.989	11409	FLJ43663		LOC646329	10747	0
1_iEF_K27ac_up97260_lociStitched	chr8	91682476	91683646	1	1171	1152.45	684.099	11410		TMEM64	TMEM64	10746	0
1_iEF_K27ac_up75853_lociStitched	chr4	150716403	150717887	1	1485	801.212	332.861	11411			DCLK2	10745	0
1_iEF_K27ac_up5249_lociStitched	chr1	101875806	101876687	1	882	650.002	181.662	11412			S1PR1	10744	0
1_iEF_K27ac_up76505_lociStitched	chr4	172801178	172801840	1	663	1047.55	579.25	11413	GALNTL6		GALNTL6	10743	0
1_iEF_K27ac_up18163_lociStitched	chr11	70227682	70228682	1	1001	1347.2	879	11414	PPFIA1	CTTN	CTTN	10742	0
1_iEF_K27ac_up50648_lociStitched	chr2	36842159	36842732	1	574	942.986	474.902	11415		FEZ2	FEZ2	10741	0
1_iEF_K27ac_up7767_lociStitched	chr1	178313643	178314419	1	777	1410.69	942.762	11416	RASAL2		RASAL2	10740	0
2_iEF_K27ac_up87094_lociStitched	chr6	138848467	138849419	2	847	646.884	179.071	11417	NHSL1	NHSL1	NHSL1	10739	0
1_iEF_K27ac_up85937_lociStitched	chr6	99978357	99978935	1	579	653.66	185.943	11418	LOC100130890	USP45,CCNC	LOC100130890	10738	0
1_iEF_K27ac_up21146_lociStitched	chr12	4628677	4629772	1	1096	517.606	49.932	11419	C12orf4	RAD51AP1	C12orf4	10737	0
2_iEF_K27ac_up29620_lociStitched	chr14	42137668	42148671	2	840	1666.95	1199.33	11420	LRFN5		LRFN5	10736	0
2_iEF_K27ac_up84791_lociStitched	chr6	43932580	43941304	2	1684	3541.07	3073.47	11421		C6orf223	C6orf223	10735	0
1_iEF_K27ac_up42716_lociStitched	chr17	71220952	71221189	1	238	1022.18	554.746	11422	FAM104A	COG1,C17orf80,CPSF4L	FAM104A	10734	0
2_iEF_K27ac_up27446_lociStitched	chr13	46384120	46387366	2	952	835.196	367.772	11423	SIAH3		SIAH3	10733	0
2_iEF_K27ac_up51081_lociStitched	chr2	46947822	46955171	2	1137	1011.96	544.561	11424	SOCS5		SOCS5	10732	0
1_iEF_K27ac_up106405_lociStitched	chrX	149619024	149619735	1	712	563.965	96.696	11425	MAMLD1	MAMLD1	MAMLD1	10731	0
4_iEF_K27ac_up97498_lociStitched	chr8	99865596	99880243	4	1530	1785.47	1318.23	11426		STK3	STK3	10730	0
1_iEF_K27ac_up70325_lociStitched	chr3	153965577	153966087	1	511	504.849	37.638	11427	ARHGEF26		DHX36	10729	0
1_iEF_K27ac_up56075_lociStitched	chr2	193966441	193967360	1	920	536.236	69.1088	11428			PCGEM1	10728	0
1_iEF_K27ac_up56438_lociStitched	chr2	203582244	203582974	1	731	648.751	181.697	11429	FAM117B		FAM117B	10727	0
1_iEF_K27ac_up39730_lociStitched	chr17	6160325	6161337	1	1013	1103.99	637.054	11430			AIPL1	10726	0
1_iEF_K27ac_up81758_lociStitched	chr5	150114031	150114968	1	938	553.017	86.204	11431	DCTN4	RBM22,C5orf62	DCTN4	10725	0
2_iEF_K27ac_up31725_lociStitched	chr14	101691201	101699404	2	460	1054.91	588.155	11432			MIR656	10724	0
2_iEF_K27ac_up39898_lociStitched	chr17	8524498	8527512	2	1184	855.072	388.505	11433	MYH10		MYH10	10723	0
2_iEF_K27ac_up18426_lociStitched	chr11	74643341	74654665	2	1197	2995.2	2528.65	11434	XRRA1	NEU3,SPCS2	XRRA1	10722	0
1_iEF_K27ac_up42148_lociStitched	chr17	58263789	58264513	1	725	480.012	13.4664	11435	USP32	CA4,SCARNA20	CA4	10721	0
1_iEF_K27ac_up74090_lociStitched	chr4	84278056	84278869	1	814	853.813	387.557	11436		HPSE	HPSE	10720	0
1_iEF_K27ac_up12311_lociStitched	chr10	61653661	61654877	1	1217	1240.2	773.984	11437	CCDC6		CCDC6	10719	0
1_iEF_K27ac_up88475_lociStitched	chr7	841510	842363	1	854	1372.82	906.91	11438		SUN1	SUN1	10718	0
2_iEF_K27ac_up22209_lociStitched	chr12	30871972	30879031	2	721	2469.94	2004.05	11439	CAPRIN2	CAPRIN2,IPO8	IPO8	10717	0
1_iEF_K27ac_up7451_lociStitched	chr1	170879165	170880106	1	942	813.024	347.135	11440		C1orf129	C1orf129	10716	0
1_iEF_K27ac_up24339_lociStitched	chr12	85839017	85839870	1	854	533.21	67.387	11441			ALX1	10715	0
1_iEF_K27ac_up10444_lociStitched	chr1	244942371	244943380	1	1010	557.674	91.9199	11442			FAM36A	10714	0
1_iEF_K27ac_up96137_lociStitched	chr8	39898111	39899559	1	1449	899.063	433.386	11443			IDO2	10713	0
2_iEF_K27ac_up87208_lociStitched	chr6	140807128	140808111	2	827	708.055	242.408	11444			MIR3668	10712	0
2_iEF_K27ac_up23500_lociStitched	chr12	60130244	60131842	2	1072	1386.58	921.087	11445	SLC16A7		SLC16A7	10711	0
1_iEF_K27ac_up39014_lociStitched	chr16	87615534	87616565	1	1032	1958.38	1492.89	11446		JPH3	JPH3	10710	0
1_iEF_K27ac_up95601_lociStitched	chr8	25239894	25240542	1	649	1127.65	662.321	11447	DOCK5	GNRH1	GNRH1	10709	0
1_iEF_K27ac_up99379_lociStitched	chr9	6869180	6869730	1	551	464.97	0	11448	KDM4C		KDM4C	10708	0
1_iEF_K27ac_up13566_lociStitched	chr10	94911402	94912303	1	902	1518.91	1053.99	11449			CYP26A1	10707	0
1_iEF_K27ac_up35045_lociStitched	chr15	96851193	96851975	1	783	475.3	10.4788	11450		NR2F2,MIR1469	NR2F2	10706	0
2_iEF_K27ac_up45844_lociStitched	chr18	67800040	67803078	2	936	1640.22	1175.4	11451	RTTN		RTTN	10705	0
2_iEF_K27ac_up64013_lociStitched	chr22	28535617	28538531	2	1252	2838.24	2373.45	11452	TTC28		MIR3199-1	10704	0
2_iEF_K27ac_up62961_lociStitched	chr21	47032067	47039152	2	2680	8586.31	8121.54	11453			SLC19A1	10703	0
1_iEF_K27ac_up61909_lociStitched	chr21	17161281	17161873	1	593	860.058	395.397	11454	USP25		USP25	10702	0
1_iEF_K27ac_up11245_lociStitched	chr10	20193105	20193894	1	790	958.951	494.624	11455	PLXDC2		PLXDC2	10701	0
4_iEF_K27ac_up86235_lociStitched	chr6	111003462	111029844	4	2152	3062.95	2598.63	11456	CDK19		CDK19	10700	0
1_iEF_K27ac_up85287_lociStitched	chr6	57229157	57229847	1	691	494.109	29.808	11457	PRIM2		PRIM2	10699	0
1_iEF_K27ac_up11061_lociStitched	chr10	12647394	12648311	1	918	551.484	87.2067	11458	CAMK1D		LOC283070	10698	0
3_iEF_K27ac_up74962_lociStitched	chr4	119946765	119955995	3	1675	2206.89	1742.62	11459	SYNPO2		MYOZ2	10697	0
1_iEF_K27ac_up80060_lociStitched	chr5	107204885	107205856	1	972	565.899	101.761	11460	FBXL17		EFNA5	10696	0
2_iEF_K27ac_up24903_lociStitched	chr12	100673024	100673826	2	693	463.957	0	11461	SCYL2	DEPDC4	SCYL2	10695	0
1_iEF_K27ac_up86368_lociStitched	chr6	112787518	112788276	1	759	1206.36	742.461	11462			RFPL4B	10694	0
2_iEF_K27ac_up52068_lociStitched	chr2	77205130	77212783	2	604	1222.18	758.412	11463	LRRTM4		LRRTM4	10693	0
1_iEF_K27ac_up90189_lociStitched	chr7	39393147	39393841	1	695	784.498	320.906	11464	POU6F2		C7orf36	10692	0
1_iEF_K27ac_up83853_lociStitched	chr6	26412050	26413066	1	1017	520.192	56.6928	11465	BTN3A1	BTN2A2,BTN3A1,BTN2A1,BTN2A3,BTN3A2,BTN3A3	BTN2A3	10691	0
1_iEF_K27ac_up98182_lociStitched	chr8	128064474	128065220	1	747	553.084	89.5946	11466			POU5F1B	10690	0
1_iEF_K27ac_up100589_lociStitched	chr9	81401609	81401990	1	382	482.498	19.0881	11467			PSAT1	10689	0
1_iEF_K27ac_up18332_lociStitched	chr11	73205002	73205799	1	798	704.229	240.853	11468	FAM168A		FAM168A	10688	0
2_iEF_K27ac_up78516_lociStitched	chr5	57935877	57945777	2	1442	1327.59	864.27	11469	RAB3C		RAB3C	10687	0
2_iEF_K27ac_up91999_lociStitched	chr7	92533578	92546735	2	1640	2052.49	1589.37	11470			CDK6	10686	0
3_iEF_K27ac_up64458_lociStitched	chr22	36822318	36836436	3	2669	4777.53	4314.46	11471		MYH9,TXN2	MYH9	10685	0
3_iEF_K27ac_up41367_lociStitched	chr17	41797865	41801673	3	1278	1584.51	1121.46	11472		SOST	SOST	10684	0
1_iEF_K27ac_up51387_lociStitched	chr2	62684033	62684632	1	600	596.664	133.637	11473		TMEM17	TMEM17	10683	0
1_iEF_K27ac_up79296_lociStitched	chr5	79437093	79437987	1	895	640.819	177.817	11474	SERINC5		THBS4	10682	0
1_iEF_K27ac_up1496_lociStitched	chr1	23778112	23779811	1	1700	1283.93	820.957	11475	ASAP3	TCEA3,ASAP3	TCEA3	10681	0
2_iEF_K27ac_up21641_lociStitched	chr12	15339652	15349296	2	778	1267.22	804.31	11476	RERG	RERG	RERG	10680	0
1_iEF_K27ac_up34430_lociStitched	chr15	80842371	80843421	1	1051	2097.8	1634.95	11477	ARNT2		FAM108C1	10679	0
1_iEF_K27ac_up53479_lociStitched	chr2	122789234	122790213	1	980	1654.61	1191.83	11478			TSN	10678	0
1_iEF_K27ac_up54337_lociStitched	chr2	148735110	148735926	1	817	497.434	34.7616	11479	ORC4	MBD5	ORC4	10677	0
2_iEF_K27ac_up62046_lociStitched	chr21	27809566	27821870	2	1424	1864.06	1401.43	11480			CYYR1	10676	0
1_iEF_K27ac_up76360_lociStitched	chr4	166361057	166362487	1	1431	961.246	498.784	11481	CPE		MIR578	10675	0
2_iEF_K27ac_up40217_lociStitched	chr17	16697340	16698414	2	884	593.6	131.243	11482	LOC162632	FAM106C,KRT16P2	FAM106C	10674	0
1_iEF_K27ac_up104546_lociStitched	chrX	22670826	22671435	1	610	476.177	13.8243	11483			DDX53	10673	0
2_iEF_K27ac_up74249_lociStitched	chr4	89641880	89652459	2	648	896.041	433.739	11484	FAM13AOS,FAM13A	NAP1L5	FAM13AOS	10672	0
5_iEF_K27ac_up38113_lociStitched	chr16	69430155	69452064	5	2967	7311.03	6848.75	11485		TMED6,CYB5B,TERF2	CYB5B	10671	0
1_iEF_K27ac_up40998_lociStitched	chr17	33349556	33350280	1	725	2141.23	1678.96	11486	RFFL	LIG3	RFFL	10670	0
1_iEF_K27ac_up67563_lociStitched	chr3	61602320	61603303	1	984	670.308	208.101	11487	PTPRG		PTPRG	10669	0
1_iEF_K27ac_up40532_lociStitched	chr17	19630676	19632054	1	1379	3281.84	2819.66	11488		ALDH3A1,SLC47A2	SLC47A2	10668	0
1_iEF_K27ac_up4832_lociStitched	chr1	92794474	92795229	1	756	1901.92	1439.79	11489	RPAP2	GLMN	GLMN	10667	0
1_iEF_K27ac_up5437_lociStitched	chr1	109372738	109373776	1	1039	3091.06	2628.94	11490	AKNAD1	LOC642864,GPSM2	AKNAD1	10666	0
2_iEF_K27ac_up3557_lociStitched	chr1	59281786	59289631	2	991	2300.94	1838.87	11491	LOC100131060	JUN,LOC100131060	LOC100131060	10665	0
1_iEF_K27ac_up67560_lociStitched	chr3	61522753	61523377	1	625	579.946	117.998	11492		PTPRG	PTPRG	10664	0
1_iEF_K27ac_up93905_lociStitched	chr7	137192610	137193791	1	1182	979.167	517.396	11493	DGKI		PTN	10663	0
2_iEF_K27ac_up10874_lociStitched	chr10	5655787	5665319	2	1040	2005.53	1544.18	11494		ASB13	ASB13	10662	0
1_iEF_K27ac_up36492_lociStitched	chr16	21622935	21623717	1	783	861.373	400.071	11495	METTL9	IGSF6	METTL9	10661	0
2_iEF_K27ac_up88195_lociStitched	chr6	168331205	168332776	2	1204	802.153	340.907	11496	MLLT4	HGC6.3	HGC6.3	10660	0
1_iEF_K27ac_up65391_lociStitched	chr22	49700581	49701319	1	739	480.217	19.0404	11497			C22orf34	10659	0
1_iEF_K27ac_up77881_lociStitched	chr5	34693222	34694001	1	780	608.555	147.387	11498	RAI14		RAI14	10658	0
1_iEF_K27ac_up67366_lociStitched	chr3	52558815	52559852	1	1038	929.048	467.998	11499	NT5DC2	C3orf78,STAB1	NT5DC2	10657	0
2_iEF_K27ac_up77583_lociStitched	chr5	17360603	17366142	2	1216	1133.83	672.989	11500		LOC401177	LOC401177	10656	0
3_iEF_K27ac_up38141_lociStitched	chr16	69882664	69896014	3	1163	2811.51	2350.93	11501	WWP2		WWP2	10655	0
1_iEF_K27ac_up70053_lociStitched	chr3	149166366	149167123	1	758	479.787	19.2278	11502		TM4SF4	TM4SF4	10654	0
4_iEF_K27ac_up4365_lociStitched	chr1	78873583	78887286	4	2643	3035.21	2574.79	11503			PTGFR	10653	0
2_iEF_K27ac_up12143_lociStitched	chr10	51120562	51131902	2	750	1004.72	544.32	11504	PARG		AGAP8	10652	0
1_iEF_K27ac_up57194_lociStitched	chr2	220333534	220334447	1	914	1263.32	802.984	11505	SPEG	GMPPA,SPEG,ACCN4	SPEG	10651	0
2_iEF_K27ac_up76126_lociStitched	chr4	158430407	158443083	2	797	1050.84	590.702	11506			LOC340017	10650	0
1_iEF_K27ac_up15417_lociStitched	chr11	9068695	9070318	1	1624	1991.26	1531.14	11507	SCUBE2	NRIP3,FLJ46111	SCUBE2	10649	0
3_iEF_K27ac_up32539_lociStitched	chr15	39788540	39804406	3	1757	4398.06	3937.94	11508			THBS1	10648	0
2_iEF_K27ac_up33954_lociStitched	chr15	71649460	71656586	2	760	847.994	388.367	11509	THSD4		THSD4	10647	0
1_iEF_K27ac_up22640_lociStitched	chr12	47643158	47644338	1	1181	1175.16	715.552	11510		LOC100233209,FAM113B	LOC100233209	10646	0
1_iEF_K27ac_up40700_lociStitched	chr17	26103909	26104635	1	727	1015.02	555.463	11511	NOS2		NOS2	10645	0
1_iEF_K27ac_up79476_lociStitched	chr5	86689031	86689579	1	549	691.96	232.407	11512		CCNH	CCNH	10644	0
1_iEF_K27ac_up72981_lociStitched	chr4	17233977	17234794	1	818	919.534	460.053	11513			QDPR	10643	0
1_iEF_K27ac_up72800_lociStitched	chr4	13967826	13968666	1	841	1404.48	945	11514			LOC152742	10642	0
2_iEF_K27ac_up30065_lociStitched	chr14	58313464	58315149	2	869	743.591	284.26	11515			SLC35F4	10641	0
1_iEF_K27ac_up6317_lociStitched	chr1	148176206	148176993	1	788	1514.27	1055.05	11516		PPIAL4F	PPIAL4F	10640	0
1_iEF_K27ac_up67953_lociStitched	chr3	80782675	80783869	1	1195	780.279	321.067	11517			ROBO1	10639	0
1_iEF_K27ac_up72456_lociStitched	chr4	3167745	3168727	1	983	580.264	121.081	11518	HTT		C4orf44	10638	0
1_iEF_K27ac_up99533_lociStitched	chr9	16103211	16104076	1	866	611.641	152.586	11519			C9orf93	10637	0
1_iEF_K27ac_up43746_lociStitched	chr18	3155313	3156876	1	1564	838.706	379.653	11520	MYOM1		MYOM1	10636	0
1_iEF_K27ac_up33766_lociStitched	chr15	67867102	67867892	1	791	604.982	145.992	11521	MAP2K5		MAP2K5	10635	0
2_iEF_K27ac_up18750_lociStitched	chr11	82691437	82693292	2	979	1371.03	912.104	11522	RAB30		SNORA70E	10634	0
1_iEF_K27ac_up63831_lociStitched	chr22	25348152	25349896	1	1745	4364.01	3905.16	11523		TMEM211	TMEM211	10633	0
2_iEF_K27ac_up24637_lociStitched	chr12	93362070	93365193	2	1084	1996.22	1537.45	11524		EEA1	EEA1	10632	0
2_iEF_K27ac_up106407_lociStitched	chrX	149644998	149651597	2	871	961.474	503.504	11525	MAMLD1	MAMLD1	MAMLD1	10631	0
1_iEF_K27ac_up41928_lociStitched	chr17	54776475	54777229	1	755	1337.14	879.466	11526			NOG	10630	0
2_iEF_K27ac_up80156_lociStitched	chr5	109691396	109692747	2	699	461.366	3.7828	11527			TMEM232	10629	0
2_iEF_K27ac_up70402_lociStitched	chr3	156377182	156383871	2	966	949.169	491.642	11528		TIPARP,LOC100287227	TIPARP	10628	0
1_iEF_K27ac_up45881_lociStitched	chr18	68507975	68508859	1	885	884.884	427.679	11529			SOCS6	10627	0
1_iEF_K27ac_up79452_lociStitched	chr5	85703276	85703971	1	696	698.266	241.165	11530			NBPF22P	10626	0
1_iEF_K27ac_up74399_lociStitched	chr4	99884906	99885849	1	944	567.215	110.237	11531		MIR3684,EIF4E,METAP1	METAP1	10625	0
1_iEF_K27ac_up29205_lociStitched	chr14	21971136	21971981	1	846	529.984	73.008	11532	METTL3	RAB2B,TOX4,SALL2	METTL3	10624	0
2_iEF_K27ac_up12799_lociStitched	chr10	73855825	73857774	2	941	818.775	361.929	11533	ASCC1	SPOCK2	SPOCK2	10623	0
1_iEF_K27ac_up53055_lociStitched	chr2	111320893	111321641	1	749	1495.85	1039.05	11534	RGPD5,RGPD6		RGPD5	10622	0
5_iEF_K27ac_up101829_lociStitched	chr9	114665986	114701117	5	3217	17319.6	16862.9	11535	UGCG		UGCG	10621	0
1_iEF_K27ac_up16347_lociStitched	chr11	34171311	34172415	1	1105	2279.1	1822.48	11536		NAT10	NAT10	10620	0
1_iEF_K27ac_up75411_lociStitched	chr4	138656510	138657220	1	711	480.173	23.643	11537			PCDH18	10619	0
1_iEF_K27ac_up25709_lociStitched	chr12	118489981	118491072	1	1092	3649.5	3193.03	11538	WSB2	RFC5	WSB2	10618	0
1_iEF_K27ac_up104838_lociStitched	chrX	41240710	41241296	1	587	1230.13	773.813	11539		DDX3X	DDX3X	10617	0
2_iEF_K27ac_up3678_lociStitched	chr1	61340125	61352906	2	1066	1528.61	1072.33	11540			NFIA	10616	0
2_iEF_K27ac_up51582_lociStitched	chr2	67616274	67617543	2	1132	947.435	491.23	11541		ETAA1	ETAA1	10615	0
1_iEF_K27ac_up49737_lociStitched	chr2	9940965	9942406	1	1442	2057.75	1601.96	11542		TAF1B	TAF1B	10614	0
2_iEF_K27ac_up31084_lociStitched	chr14	84440723	84442478	2	646	473.499	17.901	11543				10613	0
1_iEF_K27ac_up37181_lociStitched	chr16	47526497	47527157	1	661	557.304	101.706	11544	PHKB	ITFG1	PHKB	10612	0
2_iEF_K27ac_up51273_lociStitched	chr2	55635461	55636449	2	755	471.177	15.6104	11545	CCDC88A	CCDC88A	CCDC88A	10611	0
2_iEF_K27ac_up8131_lociStitched	chr1	185718423	185725172	2	601	747.789	292.232	11546	HMCN1		HMCN1	10610	0
2_iEF_K27ac_up18958_lociStitched	chr11	88025514	88027562	2	1026	790.323	334.848	11547	CTSC		CTSC	10609	0
1_iEF_K27ac_up75851_lociStitched	chr4	150667563	150668174	1	612	500.959	45.5806	11548			DCLK2	10608	0
1_iEF_K27ac_up23508_lociStitched	chr12	60541801	60542295	1	495	531.544	76.2242	11549			SLC16A7	10607	0
1_iEF_K27ac_up24284_lociStitched	chr12	81861543	81862315	1	773	631.11	175.862	11550	PPFIA2		PPFIA2	10606	0
2_iEF_K27ac_up88338_lociStitched	chr6	170045512	170055473	2	1542	2081.85	1626.63	11551	WDR27	C6orf120	WDR27	10605	0
1_iEF_K27ac_up78167_lociStitched	chr5	41008628	41009618	1	991	543.708	88.704	11552	HEATR7B2		HEATR7B2	10604	0
1_iEF_K27ac_up37153_lociStitched	chr16	46928019	46928679	1	661	481.206	26.268	11553	GPT2		GPT2	10603	0
2_iEF_K27ac_up60905_lociStitched	chr20	47784135	47796911	2	865	1705.6	1250.77	11554	STAU1	STAU1,DDX27	STAU1	10602	0
2_iEF_K27ac_up46834_lociStitched	chr19	7157564	7159925	2	1144	1183.33	728.605	11555	INSR		ZNF557	10601	0
1_iEF_K27ac_up82881_lociStitched	chr6	4059406	4059782	1	377	696.803	242.182	11556	PRPF4B	C6orf201,C6orf146	C6orf146	10600	0
3_iEF_K27ac_up65998_lociStitched	chr3	14364794	14366667	3	1450	873.193	418.803	11557			SLC6A6	10599	0
2_iEF_K27ac_up68165_lociStitched	chr3	99396515	99400780	2	1108	1458.63	1004.41	11558	COL8A1,MIR548G	COL8A1	COL8A1	10598	0
2_iEF_K27ac_up37819_lociStitched	chr16	65910012	65918613	2	1670	1578.28	1124.15	11559			LOC283867	10597	0
2_iEF_K27ac_up48431_lociStitched	chr19	42591807	42593380	2	902	1083.17	629.043	11560	POU2F2	GRIK5,MIR4323,ZNF574	ZNF574	10596	0
1_iEF_K27ac_up13549_lociStitched	chr10	94516173	94517355	1	1183	1168.76	714.637	11561			HHEX	10595	0
3_iEF_K27ac_up71811_lociStitched	chr3	191411455	191413760	3	1351	1696.48	1242.63	11562			PYDC2	10594	0
2_iEF_K27ac_up74914_lociStitched	chr4	119007509	119009130	2	788	824.603	370.885	11563	NDST3		NDST3	10593	0
2_iEF_K27ac_up24458_lociStitched	chr12	89531891	89534759	2	874	1113.36	659.64	11564			DUSP6	10592	0
3_iEF_K27ac_up27246_lociStitched	chr13	40634432	40639243	3	1610	4330.86	3877.18	11565			FLJ42392	10591	0
1_iEF_K27ac_up1726_lociStitched	chr1	27070569	27071334	1	766	1497.87	1044.68	11566	ARID1A	PIGV	PIGV	10590	0
1_iEF_K27ac_up105128_lociStitched	chrX	49759967	49760891	1	925	1389.88	936.751	11567	CLCN5	MIR362,MIR502,MIR501,MIR660,MIR532,MIR188,MIR500A,MIR500B	MIR532	10589	0
1_iEF_K27ac_up62053_lociStitched	chr21	27922640	27923601	1	962	481.653	28.5417	11568	CYYR1		CYYR1	10588	0
1_iEF_K27ac_up98495_lociStitched	chr8	131931279	131932117	1	839	489.811	36.7044	11569	ADCY8		ADCY8	10587	0
1_iEF_K27ac_up19746_lociStitched	chr11	112027922	112028705	1	784	1811.24	1358.19	11570	IL18	BCO2,TEX12	IL18	10586	0
1_iEF_K27ac_up90182_lociStitched	chr7	38885879	38886494	1	616	640.03	187.206	11571	VPS41		VPS41	10585	0
1_iEF_K27ac_up44905_lociStitched	chr18	43966803	43967910	1	1108	1003.05	550.29	11572	RNF165		RNF165	10584	0
1_iEF_K27ac_up24274_lociStitched	chr12	81561252	81561779	1	528	611.9	159.259	11573	ACSS3		ACSS3	10583	0
1_iEF_K27ac_up71167_lociStitched	chr3	178038184	178038832	1	649	1186.16	733.601	11574			KCNMB2	10582	0
1_iEF_K27ac_up15052_lociStitched	chr11	664812	666256	1	1445	1686.74	1234.19	11575	DEAF1	IRF7,SCT,EPS8L2,DRD4,TMEM80,CDHR5	DRD4	10581	0
2_iEF_K27ac_up16531_lociStitched	chr11	36250688	36252702	2	888	784.453	332.109	11576	LDLRAD3		COMMD9	10580	0
2_iEF_K27ac_up11239_lociStitched	chr10	20008305	20019446	2	1031	1511.83	1059.51	11577			PLXDC2	10579	0
3_iEF_K27ac_up78533_lociStitched	chr5	58140149	58146336	3	936	949.705	497.435	11578	RAB3C		PDE4D	10578	0
2_iEF_K27ac_up62012_lociStitched	chr21	27332587	27335907	2	665	1090.62	638.436	11579	APP		APP	10577	0
2_iEF_K27ac_up76668_lociStitched	chr4	183100363	183111002	2	686	1838.42	1386.26	11580		MGC45800,MIR1305	MIR1305	10576	0
2_iEF_K27ac_up29777_lociStitched	chr14	51124866	51127024	2	1174	1112.02	659.916	11581	SAV1		SAV1	10575	0
1_iEF_K27ac_up21980_lociStitched	chr12	25767694	25768357	1	664	681.962	230.194	11582	IFLTD1		IFLTD1	10574	0
1_iEF_K27ac_up80395_lociStitched	chr5	120184133	120184846	1	714	741.235	289.478	11583			PRR16	10573	0
2_iEF_K27ac_up42175_lociStitched	chr17	59222560	59235424	2	1180	1744.36	1292.83	11584	BCAS3		TBX2	10572	0
1_iEF_K27ac_up11284_lociStitched	chr10	22201399	22201994	1	596	505.334	53.8475	11585	DNAJC1		DNAJC1	10571	0
1_iEF_K27ac_up31408_lociStitched	chr14	94924547	94925746	1	1200	2087.1	1635.68	11586		SERPINA11,SERPINA9	SERPINA11	10570	0
1_iEF_K27ac_up104336_lociStitched	chrX	14917857	14918096	1	240	582.73	131.354	11587	MOSPD2	FANCB	MOSPD2	10569	0
1_iEF_K27ac_up60153_lociStitched	chr20	34223575	34224262	1	688	558.05	106.76	11588	CPNE1	SPAG4,CPNE1,FER1L4	CPNE1	10568	0
1_iEF_K27ac_up28216_lociStitched	chr13	83822453	83823488	1	1036	537.165	85.905	11589			SLITRK1	10567	0
1_iEF_K27ac_up61970_lociStitched	chr21	23849369	23850001	1	633	459.148	7.9632	11590				10566	0
2_iEF_K27ac_up80678_lociStitched	chr5	127738795	127744723	2	853	1655.69	1204.57	11591	FBN2		FBN2	10565	0
1_iEF_K27ac_up78135_lociStitched	chr5	40333595	40334157	1	563	744.313	293.252	11592			PTGER4	10564	0
1_iEF_K27ac_up100718_lociStitched	chr9	88656083	88656998	1	916	619.181	168.177	11593	GOLM1		GOLM1	10563	0
1_iEF_K27ac_up45426_lociStitched	chr18	56029263	56029892	1	630	1470.16	1019.17	11594	NEDD4L		MIR122	10562	0
1_iEF_K27ac_up88768_lociStitched	chr7	3048554	3049076	1	523	575.714	124.862	11595	CARD11		CARD11	10561	0
1_iEF_K27ac_up12007_lociStitched	chr10	45630863	45631987	1	1125	814.338	363.502	11596	LOC100133308	LOC338579,MIR3156-1	LOC100133308	10560	0
2_iEF_K27ac_up68346_lociStitched	chr3	103403894	103409598	2	879	1031.85	581.238	11597			MIR548A3	10559	0
2_iEF_K27ac_up53515_lociStitched	chr2	123352654	123357881	2	693	1417.56	966.995	11598			TSN	10558	0
2_iEF_K27ac_up5308_lociStitched	chr1	104000565	104002245	2	755	518.448	68.04	11599			RNPC3	10557	0
2_iEF_K27ac_up64040_lociStitched	chr22	29106549	29108845	2	1083	2744.87	2294.85	11600	CHEK2	HSCB,TTC28,CHEK2	CHEK2	10556	0
1_iEF_K27ac_up13336_lociStitched	chr10	88843490	88844079	1	590	800.333	350.337	11601	GLUD1	FAM35A	GLUD1	10555	0
1_iEF_K27ac_up34851_lociStitched	chr15	90994475	90995090	1	616	659.341	209.407	11602	IQGAP1		IQGAP1	10554	0
1_iEF_K27ac_up68527_lociStitched	chr3	110046593	110047249	1	657	545.398	95.5136	11603			PVRL3	10553	0
1_iEF_K27ac_up78761_lociStitched	chr5	66477515	66478865	1	1351	1907.55	1457.87	11604	CD180		CD180	10552	0
2_iEF_K27ac_up102463_lociStitched	chr9	126840855	126851583	2	1803	2184.22	1734.72	11605			LHX2	10551	0
1_iEF_K27ac_up99571_lociStitched	chr9	16540770	16541644	1	875	761.778	312.455	11606	BNC2		BNC2	10550	0
2_iEF_K27ac_up55078_lociStitched	chr2	169203372	169211911	2	909	1151.91	702.76	11607			STK39	10549	0
3_iEF_K27ac_up34092_lociStitched	chr15	74688386	74700329	3	2350	5726.67	5277.61	11608		CYP11A1,SEMA7A	SEMA7A	10548	0
2_iEF_K27ac_up7499_lociStitched	chr1	171973550	171975417	2	756	563.461	114.447	11609	DNM3		MIR3120	10547	0
2_iEF_K27ac_up42559_lociStitched	chr17	66432243	66437834	2	1237	1557.65	1108.7	11610	WIPI1	MIR635	MIR635	10546	0
1_iEF_K27ac_up105782_lociStitched	chrX	103133608	103134509	1	902	490.414	41.6262	11611		RAB9B	RAB9B	10545	0
1_iEF_K27ac_up85773_lociStitched	chr6	89618300	89619355	1	1056	649.986	201.399	11612	RNGTT		RNGTT	10544	0
1_iEF_K27ac_up92211_lociStitched	chr7	98048046	98048631	1	586	852.345	403.825	11613		BAIAP2L1	BAIAP2L1	10543	0
2_iEF_K27ac_up93018_lociStitched	chr7	114298158	114300396	2	654	483.184	34.9128	11614	FOXP2	MIR3666	MIR3666	10542	0
1_iEF_K27ac_up27985_lociStitched	chr13	74339478	74340500	1	1023	1512.87	1064.72	11615	KLF12		KLF12	10541	0
3_iEF_K27ac_up7018_lociStitched	chr1	161352133	161370201	3	2948	23466.7	23018.6	11616		C1orf192	C1orf192	10540	0
2_iEF_K27ac_up86765_lociStitched	chr6	128795728	128797078	2	617	520.965	72.9	11617	PTPRK		PTPRK	10539	0
1_iEF_K27ac_up87513_lociStitched	chr6	150088409	150089258	1	850	636.071	188.054	11618	PCMT1	LATS1,NUP43	PCMT1	10538	0
1_iEF_K27ac_up24702_lociStitched	chr12	94407216	94408298	1	1083	934.956	487.008	11619			PLXNC1	10537	0
1_iEF_K27ac_up61219_lociStitched	chr20	51475623	51476316	1	694	651.489	203.811	11620			TSHZ2	10536	0
1_iEF_K27ac_up43947_lociStitched	chr18	9321112	9321818	1	707	452.828	5.2244	11621		TWSG1	TWSG1	10535	0
2_iEF_K27ac_up78146_lociStitched	chr5	40551477	40552662	2	1046	650.447	202.872	11622			PTGER4	10534	0
1_iEF_K27ac_up84635_lociStitched	chr6	41594401	41595191	1	791	499.359	51.824	11623		MDFI	MDFI	10533	0
1_iEF_K27ac_up87289_lociStitched	chr6	143857676	143858728	1	1053	607.214	159.694	11624		FUCA2,LOC285740	LOC285740	10532	0
1_iEF_K27ac_up79903_lociStitched	chr5	102191836	102192989	1	1154	1120.37	672.891	11625		PAM	PAM	10531	0
1_iEF_K27ac_up77958_lociStitched	chr5	36950522	36951277	1	756	599.772	152.435	11626	NIPBL		NIPBL	10530	0
1_iEF_K27ac_up10990_lociStitched	chr10	10847195	10848153	1	959	653.835	206.545	11627		SFTA1P	SFTA1P	10529	0
1_iEF_K27ac_up54395_lociStitched	chr2	150454012	150454783	1	772	1377.62	930.366	11628		MMADHC	MMADHC	10528	0
3_iEF_K27ac_up76912_lociStitched	chr4	187802744	187821856	3	1834	3103.79	2656.57	11629			FAT1	10527	0
2_iEF_K27ac_up83712_lociStitched	chr6	23300938	23303236	2	814	789.593	342.402	11630			HDGFL1	10526	0
2_iEF_K27ac_up82116_lociStitched	chr5	166634553	166636178	2	690	447.038	0	11631			ODZ2	10525	0
1_iEF_K27ac_up88802_lociStitched	chr7	3901037	3902086	1	1050	936.757	489.778	11632	SDK1		SDK1	10524	0
1_iEF_K27ac_up101614_lociStitched	chr9	109560599	109561723	1	1125	829.062	382.16	11633			ZNF462	10523	0
1_iEF_K27ac_up98369_lociStitched	chr8	130492118	130492874	1	757	825.552	378.832	11634			LOC728724	10522	0
2_iEF_K27ac_up86674_lociStitched	chr6	125572814	125574379	2	1004	913.178	466.526	11635	TPD52L1	HDDC2	HDDC2	10521	0
1_iEF_K27ac_up101445_lociStitched	chr9	100752246	100752965	1	720	1068.72	622.079	11636	ANP32B	HEMGN	ANP32B	10520	0
3_iEF_K27ac_up67885_lociStitched	chr3	77101043	77103642	3	946	1656.6	1210.09	11637	ROBO2	ROBO2	ROBO2	10519	0
1_iEF_K27ac_up91054_lociStitched	chr7	69495526	69496286	1	761	509.656	63.308	11638	AUTS2		AUTS2	10518	0
1_iEF_K27ac_up28717_lociStitched	chr13	101995709	101996437	1	729	737.318	291.054	11639	NALCN		NALCN	10517	0
2_iEF_K27ac_up24606_lociStitched	chr12	92697319	92698953	2	1096	1747.56	1301.32	11640			CLLU1	10516	0
1_iEF_K27ac_up35964_lociStitched	chr16	8726798	8727429	1	632	506.567	60.3236	11641	C16orf68	ABAT	C16orf68	10515	0
1_iEF_K27ac_up45878_lociStitched	chr18	68290240	68291020	1	781	465.504	19.266	11642			SOCS6	10514	0
2_iEF_K27ac_up77806_lociStitched	chr5	33364377	33370806	2	1508	2097.14	1650.97	11643			TARS	10513	0
3_iEF_K27ac_up64315_lociStitched	chr22	33175789	33193146	3	1320	2810.1	2364.02	11644	SYN3	TIMP3	TIMP3	10512	0
2_iEF_K27ac_up81043_lociStitched	chr5	137702218	137705348	2	518	738.054	292.029	11645	KDM3B	CDC25C,FAM53C	KDM3B	10511	0
1_iEF_K27ac_up8345_lociStitched	chr1	193040102	193040595	1	494	1187.29	741.275	11646	TROVE2	GLRX2,UCHL5	TROVE2	10510	0
1_iEF_K27ac_up7550_lociStitched	chr1	172557928	172558500	1	573	1039.27	593.336	11647	C1orf9		C1orf9	10509	0
2_iEF_K27ac_up10095_lociStitched	chr1	231911799	231913957	2	1177	766.737	320.895	11648	TSNAX-DISC1,DISC1	DISC2	DISC2	10508	0
1_iEF_K27ac_up97558_lociStitched	chr8	102387849	102388939	1	1091	960.944	515.134	11649		NACAP1	NACAP1	10507	0
1_iEF_K27ac_up97242_lociStitched	chr8	90623818	90624454	1	637	1043.49	597.904	11650			RIPK2	10506	0
1_iEF_K27ac_up88417_lociStitched	chr7	401323	402001	1	679	483.414	37.8324	11651		LOC442497	LOC442497	10505	0
2_iEF_K27ac_up19272_lociStitched	chr11	100091431	100092963	2	1288	658.913	213.408	11652	CNTN5		ARHGAP42	10504	0
1_iEF_K27ac_up106374_lociStitched	chrX	149175315	149176131	1	817	830.035	384.581	11653	LOC100272228		LOC100272228	10503	0
1_iEF_K27ac_up68413_lociStitched	chr3	105924782	105925350	1	569	652.575	207.15	11654			CBLB	10502	0
2_iEF_K27ac_up102413_lociStitched	chr9	125753793	125765483	2	777	1692.71	1247.32	11655	RABGAP1	GPR21	GPR21	10501	0
3_iEF_K27ac_up59725_lociStitched	chr20	25012758	25018859	3	2369	5952.75	5507.37	11656	ACSS1	C20orf3,VSX1	ACSS1	10500	0
1_iEF_K27ac_up74759_lociStitched	chr4	113048822	113049337	1	516	638.703	193.331	11657		C4orf32	C4orf32	10499	0
1_iEF_K27ac_up30886_lociStitched	chr14	76288071	76289389	1	1319	1205.44	760.091	11658	TTLL5		TGFB3	10498	0
1_iEF_K27ac_up106235_lociStitched	chrX	134042038	134042934	1	897	622.989	177.766	11659	MOSPD1		MOSPD1	10497	0
1_iEF_K27ac_up96605_lociStitched	chr8	58362525	58363294	1	770	591.669	146.494	11660			C8orf71	10496	0
2_iEF_K27ac_up7228_lociStitched	chr1	164620596	164631866	2	889	1119.11	673.946	11661	PBX1		PBX1	10495	0
1_iEF_K27ac_up24696_lociStitched	chr12	94288029	94289136	1	1108	1237.07	792.058	11662			CRADD	10494	0
1_iEF_K27ac_up53712_lociStitched	chr2	129422120	129422956	1	837	514.224	69.2208	11663			HS6ST1	10493	0
1_iEF_K27ac_up82664_lociStitched	chr5	180049989	180050835	1	847	782.465	337.469	11664	FLT4	SCGB3A1	FLT4	10492	0
2_iEF_K27ac_up64121_lociStitched	chr22	30176550	30178518	2	1487	1784.58	1339.62	11665		UQCR10,ZMAT5	UQCR10	10491	0
2_iEF_K27ac_up8815_lociStitched	chr1	203605354	203608262	2	1034	1087.59	642.668	11666	ATP2B4	ATP2B4	ATP2B4	10490	0
1_iEF_K27ac_up105997_lociStitched	chrX	118636469	118637865	1	1397	2889.3	2444.54	11667		SLC25A5,LOC100303728	LOC100303728	10489	0
2_iEF_K27ac_up41240_lociStitched	chr17	39650935	39653377	2	773	948.961	504.273	11668		KRT35,KRT19,KRT36,KRT15,KRT32,KRT13	KRT36	10488	0
1_iEF_K27ac_up56517_lociStitched	chr2	205403057	205403683	1	627	632.886	188.238	11669		PARD3B	PARD3B	10487	0
1_iEF_K27ac_up49650_lociStitched	chr2	8802017	8802902	1	886	842.962	398.339	11670		ID2	ID2	10486	0
3_iEF_K27ac_up55022_lociStitched	chr2	167991317	167997576	3	1287	1883.96	1439.57	11671	XIRP2	XIRP2	XIRP2	10485	0
2_iEF_K27ac_up21356_lociStitched	chr12	9594013	9594660	2	543	494.114	49.7543	11672	DDX12		DDX12	10484	0
1_iEF_K27ac_up86645_lociStitched	chr6	125079187	125079949	1	763	526.771	82.4484	11673	NKAIN2		STL	10483	0
1_iEF_K27ac_up30393_lociStitched	chr14	67714287	67714627	1	341	648.244	203.966	11674	MPP5		MPP5	10482	0
3_iEF_K27ac_up13384_lociStitched	chr10	90367819	90376775	3	1086	979.786	535.569	11675		LIPJ,LIPF,RNLS	LIPJ	10481	0
1_iEF_K27ac_up75225_lociStitched	chr4	127503806	127504854	1	1049	555.859	111.717	11676				10480	0
1_iEF_K27ac_up86702_lociStitched	chr6	126304521	126304980	1	460	540.932	96.849	11677		HINT3,TRMT11	TRMT11	10479	0
1_iEF_K27ac_up11413_lociStitched	chr10	26964465	26964947	1	483	1224.71	780.647	11678		LOC731789,PDSS1	PDSS1	10478	0
1_iEF_K27ac_up100141_lociStitched	chr9	41536539	41537575	1	1037	1106.86	662.833	11679			FAM75A5	10477	0
1_iEF_K27ac_up55449_lociStitched	chr2	177145576	177146471	1	896	642.52	198.511	11680	MTX2	MTX2	MTX2	10476	0
1_iEF_K27ac_up10153_lociStitched	chr1	233112813	233113768	1	956	562.591	118.611	11681	C1orf57		C1orf57	10475	0
3_iEF_K27ac_up12179_lociStitched	chr10	52314881	52321659	3	1394	1385.42	941.464	11682	SGMS1		SGMS1	10474	0
1_iEF_K27ac_up50594_lociStitched	chr2	34142257	34143428	1	1172	1514.92	1071	11683			MYADML	10473	0
2_iEF_K27ac_up32801_lociStitched	chr15	44587964	44589541	2	1474	947.146	503.221	11684	CASC4	CASC4	CASC4	10472	0
1_iEF_K27ac_up75035_lociStitched	chr4	123021077	123021863	1	787	625.499	181.802	11685			KIAA1109	10471	0
1_iEF_K27ac_up69805_lociStitched	chr3	141378567	141379682	1	1116	1184.91	741.252	11686			RNF7	10470	0
2_iEF_K27ac_up54923_lociStitched	chr2	164631489	164635333	2	1433	1222.01	778.41	11687		FIGN	FIGN	10469	0
1_iEF_K27ac_up57571_lociStitched	chr2	226944442	226945327	1	886	595.693	152.22	11688			KIAA1486	10468	0
2_iEF_K27ac_up26277_lociStitched	chr12	125563764	125564957	2	780	771.632	328.194	11689	AACS		AACS	10467	0
1_iEF_K27ac_up36584_lociStitched	chr16	23419709	23420566	1	858	1224.91	781.498	11690	COG7		COG7	10466	0
2_iEF_K27ac_up96701_lociStitched	chr8	61605659	61607387	2	1023	1095.55	652.147	11691	CHD7		CHD7	10465	0
1_iEF_K27ac_up75306_lociStitched	chr4	129522052	129523412	1	1361	3356.21	2912.98	11692			PHF17	10464	0
1_iEF_K27ac_up69917_lociStitched	chr3	145669601	145670772	1	1172	1317.61	874.386	11693			PLOD2	10463	0
3_iEF_K27ac_up30950_lociStitched	chr14	77466534	77480871	3	1525	2771.34	2328.33	11694		C14orf4	C14orf4	10462	0
1_iEF_K27ac_up80190_lociStitched	chr5	111668871	111669582	1	712	493.861	50.9076	11695	EPB41L4A		EPB41L4A	10461	0
1_iEF_K27ac_up76582_lociStitched	chr4	174757050	174757494	1	445	873.659	430.769	11696			MORF4	10460	0
1_iEF_K27ac_up64184_lociStitched	chr22	30957374	30958027	1	654	788.628	345.959	11697	GAL3ST1	PES1,TCN2,LOC730005	GAL3ST1	10459	0
1_iEF_K27ac_up32228_lociStitched	chr15	28518833	28519811	1	979	550.81	108.167	11698	HERC2		HERC2	10458	0
1_iEF_K27ac_up61246_lociStitched	chr20	52277282	52277796	1	515	478.123	35.6202	11699			ZNF217	10457	0
1_iEF_K27ac_up93659_lociStitched	chr7	130848894	130849842	1	949	657.343	214.912	11700	MKLN1		MKLN1	10456	0
3_iEF_K27ac_up44465_lociStitched	chr18	24112427	24121001	3	1452	1296.39	853.97	11701	KCTD1		KCTD1	10455	0
2_iEF_K27ac_up37605_lociStitched	chr16	57775667	57776916	2	745	1005.32	563.049	11702	KATNB1	CCDC135	KATNB1	10454	0
1_iEF_K27ac_up68030_lociStitched	chr3	89006669	89007603	1	935	554.236	111.987	11703			EPHA3	10453	0
1_iEF_K27ac_up101499_lociStitched	chr9	101932352	101933345	1	994	623.505	181.322	11704			ALG2	10452	0
2_iEF_K27ac_up74406_lociStitched	chr4	100101273	100112215	2	1287	1861.23	1419.18	11705		PCNAP1,ADH4,ADH6	PCNAP1	10451	0
3_iEF_K27ac_up75721_lociStitched	chr4	147666248	147668698	3	1278	1081.92	639.94	11706	TTC29		POU4F2	10450	0
2_iEF_K27ac_up61879_lociStitched	chr21	15615288	15616556	2	799	651.879	210.108	11707		RBM11,LIPI,ABCC13	RBM11	10449	0
1_iEF_K27ac_up96694_lociStitched	chr8	61470182	61471105	1	924	635.67	193.922	11708	RAB2A		RAB2A	10448	0
1_iEF_K27ac_up37655_lociStitched	chr16	58298309	58299556	1	1248	1353.24	911.557	11709	CCDC113	PRSS54	CCDC113	10447	0
1_iEF_K27ac_up23073_lociStitched	chr12	53718493	53719389	1	897	2678.68	2237.04	11710		AAAS,SP7,C12orf10,PFDN5	AAAS	10446	0
1_iEF_K27ac_up98688_lociStitched	chr8	141435054	141435774	1	721	603.432	161.856	11711	TRAPPC9		TRAPPC9	10445	0
2_iEF_K27ac_up87642_lociStitched	chr6	152782685	152784101	2	501	495.742	54.3744	11712	SYNE1		SYNE1	10444	0
2_iEF_K27ac_up5840_lociStitched	chr1	117096192	117099617	2	655	945.643	504.502	11713	CD58		CD58	10443	0
1_iEF_K27ac_up37656_lociStitched	chr16	58314268	58315222	1	955	894.28	453.15	11714	PRSS54,CCDC113		PRSS54	10442	0
1_iEF_K27ac_up93380_lociStitched	chr7	127023175	127023717	1	543	556.688	115.663	11715	ZNF800		ZNF800	10441	0
1_iEF_K27ac_up100405_lociStitched	chr9	73568610	73569725	1	1116	1014.09	573.11	11716	TRPM3		TRPM3	10440	0
1_iEF_K27ac_up79088_lociStitched	chr5	73611726	73612594	1	869	2799.3	2358.36	11717			ENC1	10439	0
1_iEF_K27ac_up97066_lociStitched	chr8	76722736	76723519	1	784	719.029	278.122	11718			HNF4G	10438	0
2_iEF_K27ac_up23893_lociStitched	chr12	70583808	70590916	2	863	1146.52	705.824	11719		CNOT2	CNOT2	10437	0
2_iEF_K27ac_up10171_lociStitched	chr1	234406407	234408504	2	1067	769.389	328.81	11720	SLC35F3		C1orf31	10436	0
1_iEF_K27ac_up45453_lociStitched	chr18	56306577	56307860	1	1284	1972.23	1531.77	11721		MALT1,ALPK2	ALPK2	10435	0
2_iEF_K27ac_up50517_lociStitched	chr2	31479358	31480081	2	547	672.318	231.866	11722	EHD3	CAPN14	EHD3	10434	0
1_iEF_K27ac_up89373_lociStitched	chr7	18026400	18026967	1	568	489.264	48.9321	11723		PRPS1L1,SNX13	PRPS1L1	10433	0
3_iEF_K27ac_up99855_lociStitched	chr9	34185350	34198897	3	2185	2884.16	2443.88	11724	UBAP1	UBAP1	UBAP1	10432	0
1_iEF_K27ac_up336_lociStitched	chr1	6040057	6041277	1	1221	1340.9	900.726	11725	NPHP4	KCNAB2	NPHP4	10431	0
2_iEF_K27ac_up84429_lociStitched	chr6	37339064	37341189	2	962	1001.73	561.638	11726	RNF8		RNF8	10430	0
2_iEF_K27ac_up68357_lociStitched	chr3	103909485	103911131	2	708	1080.11	640.129	11727	MIR548A3		MIR548A3	10429	0
3_iEF_K27ac_up85326_lociStitched	chr6	70108119	70127002	3	1475	2075.24	1635.27	11728			LMBRD1	10428	0
4_iEF_K27ac_up5984_lociStitched	chr1	120663088	120687803	4	1818	4861.44	4421.51	11729			NOTCH2	10427	0
1_iEF_K27ac_up38292_lociStitched	chr16	72324930	72325841	1	912	1282.87	842.948	11730			PMFBP1	10426	0
2_iEF_K27ac_up50500_lociStitched	chr2	30734014	30737655	2	688	601.493	161.66	11731	LCLAT1		LCLAT1	10425	0
1_iEF_K27ac_up98323_lociStitched	chr8	129631092	129631614	1	523	675.677	235.996	11732			MIR1208	10424	0
2_iEF_K27ac_up97476_lociStitched	chr8	99190980	99197010	2	1199	1482.17	1042.59	11733			POP1	10423	0
1_iEF_K27ac_up56135_lociStitched	chr2	196923976	196924925	1	950	958.015	518.439	11734	DNAH7		DNAH7	10422	0
1_iEF_K27ac_up103835_lociStitched	chr9	140526213	140527590	1	1378	1014.99	575.448	11735	EHMT1	C9orf37,ZMYND19,ARRDC1	EHMT1	10421	0
3_iEF_K27ac_up22966_lociStitched	chr12	52364766	52368031	3	966	2144.78	1705.31	11736	ACVR1B	GRASP	ACVR1B	10420	0
1_iEF_K27ac_up65719_lociStitched	chr3	9796269	9796638	1	370	541.581	102.139	11737	OGG1	ARPC4,TADA3,BRPF1,CAMK1	OGG1	10419	0
2_iEF_K27ac_up7249_lociStitched	chr1	165628601	165629512	2	776	545.871	106.496	11738		ALDH9A1,MGST3,LOC440700	MGST3	10418	0
1_iEF_K27ac_up45785_lociStitched	chr18	66142875	66143485	1	611	546.011	106.689	11739			TMX3	10417	0
3_iEF_K27ac_up60587_lociStitched	chr20	42740511	42742229	3	1393	841.305	402.012	11740	JPH2		JPH2	10416	0
1_iEF_K27ac_up26682_lociStitched	chr13	24040413	24041936	1	1524	2326.53	1887.3	11741		SACS	SACS	10415	0
3_iEF_K27ac_up10478_lociStitched	chr1	246149620	246168966	3	1912	4215.49	3776.34	11742	SMYD3		SMYD3	10414	0
2_iEF_K27ac_up74599_lociStitched	chr4	107342317	107343505	2	951	557.528	118.562	11743			LOC100507096	10413	0
2_iEF_K27ac_up56695_lociStitched	chr2	212300060	212304168	2	974	633.043	194.308	11744	ERBB4		CPS1-IT	10412	0
1_iEF_K27ac_up75852_lociStitched	chr4	150702211	150702590	1	380	467.042	28.3492	11745			DCLK2	10411	0
1_iEF_K27ac_up79618_lociStitched	chr5	92414130	92414996	1	867	1919.84	1481.29	11746			FLJ42709	10410	0
2_iEF_K27ac_up24986_lociStitched	chr12	102814867	102817662	2	560	761.358	322.822	11747	IGF1		IGF1	10409	0
1_iEF_K27ac_up96575_lociStitched	chr8	56890775	56891429	1	655	440.142	1.7004	11748	LYN		SNORD54	10408	0
1_iEF_K27ac_up27992_lociStitched	chr13	74512613	74513212	1	600	704.783	266.435	11749	KLF12		KLF12	10407	0
2_iEF_K27ac_up79160_lociStitched	chr5	75720725	75722201	2	1012	920.286	482.062	11750	IQGAP2		IQGAP2	10406	0
1_iEF_K27ac_up20420_lociStitched	chr11	126099363	126100197	1	835	500.734	62.55	11751	FAM118B	SRPR,FOXRED1,RPUSD4	FAM118B	10405	0
1_iEF_K27ac_up16082_lociStitched	chr11	28468840	28469847	1	1008	609.436	171.291	11752			METT5D1	10404	0
1_iEF_K27ac_up99478_lociStitched	chr9	14302512	14303242	1	731	511.438	73.365	11753	NFIB	NFIB	NFIB	10403	0
1_iEF_K27ac_up97775_lociStitched	chr8	116791353	116792246	1	894	675.554	237.538	11754			TRPS1	10402	0
1_iEF_K27ac_up106340_lociStitched	chrX	139794749	139796294	1	1546	1904.37	1466.36	11755	RP1-177G6.2	RP1-177G6.2	RP1-177G6.2	10401	0
1_iEF_K27ac_up52583_lociStitched	chr2	97412875	97414021	1	1147	1598.44	1160.44	11756		CNNM4,LMAN2L,MIR3127	LMAN2L	10400	0
1_iEF_K27ac_up80346_lociStitched	chr5	118609923	118610619	1	697	538.078	100.154	11757	TNFAIP8		TNFAIP8	10399	0
1_iEF_K27ac_up19450_lociStitched	chr11	104454402	104455342	1	941	737.994	300.142	11758			CASP12	10398	0
2_iEF_K27ac_up70175_lociStitched	chr3	151194204	151198507	2	809	760.34	323.155	11759		IGSF10	IGSF10	10397	0
1_iEF_K27ac_up67206_lociStitched	chr3	49537762	49538718	1	957	1902.44	1465.26	11760	DAG1	DAG1	DAG1	10396	0
1_iEF_K27ac_up87946_lociStitched	chr6	159290311	159291397	1	1087	2989.65	2552.53	11761		EZR,OSTCL,C6orf99	OSTCL	10395	0
1_iEF_K27ac_up85953_lociStitched	chr6	100952739	100953413	1	675	491.548	54.4592	11762		SIM1	SIM1	10394	0
1_iEF_K27ac_up25072_lociStitched	chr12	105406728	105407933	1	1206	1017.62	580.689	11763		C12orf45	C12orf45	10393	0
2_iEF_K27ac_up17042_lociStitched	chr11	46661051	46671235	2	1088	8103.41	7666.52	11764	ATG13	ATG13,AMBRA1,HARBI1	ATG13	10392	0
1_iEF_K27ac_up13517_lociStitched	chr10	93471784	93472543	1	760	471.719	34.914	11765			PPP1R3C	10391	0
2_iEF_K27ac_up38289_lociStitched	chr16	72145381	72146511	2	1018	691.56	255.041	11766	DHX38	HPR,TXNL4B	TXNL4B	10390	0
1_iEF_K27ac_up59288_lociStitched	chr20	13757613	13758218	1	606	520.845	84.458	11767	ESF1	C20orf7	ESF1	10389	0
2_iEF_K27ac_up34552_lociStitched	chr15	84540097	84541180	2	960	695.178	258.837	11768	ADAMTSL3		LOC648809	10388	0
1_iEF_K27ac_up78403_lociStitched	chr5	54103312	54104115	1	804	1007.68	571.415	11769			ESM1	10387	0
1_iEF_K27ac_up16087_lociStitched	chr11	28628282	28629307	1	1026	937.465	501.225	11770			METT5D1	10386	0
2_iEF_K27ac_up17339_lociStitched	chr11	59625045	59625861	2	645	650.352	214.118	11771	TCN1	MRPL16,GIF	TCN1	10385	0
1_iEF_K27ac_up79104_lociStitched	chr5	73927234	73927896	1	663	628.37	192.179	11772	ENC1		ENC1	10384	0
1_iEF_K27ac_up9050_lociStitched	chr1	207979214	207979822	1	609	556.928	120.81	11773		MIR29C,MIR29B2,LOC148696	MIR29B2	10383	0
2_iEF_K27ac_up68013_lociStitched	chr3	88245205	88253176	2	583	938.984	502.97	11774		C3orf38,CGGBP1	CGGBP1	10382	0
1_iEF_K27ac_up3186_lociStitched	chr1	52200759	52201350	1	592	512.929	77.0073	11775	OSBPL9	OSBPL9	OSBPL9	10381	0
1_iEF_K27ac_up64347_lociStitched	chr22	35702308	35702902	1	595	659.221	223.344	11776	TOM1	HMGXB4,TOM1,MIR3909	TOM1	10380	0
2_iEF_K27ac_up83113_lociStitched	chr6	9646766	9647809	2	637	473.731	37.8609	11777			LOC100130275	10379	0
1_iEF_K27ac_up13713_lociStitched	chr10	99250154	99250690	1	537	435.768	0	11778	MMS19	EXOSC1,ZDHHC16,UBTD1	MMS19	10378	0
2_iEF_K27ac_up41838_lociStitched	chr17	52570852	52572933	2	1093	1225.08	789.323	11779			TOM1L1	10377	0
2_iEF_K27ac_up98205_lociStitched	chr8	128484604	128491346	2	1929	2337.45	1901.92	11780	LOC727677		LOC727677	10376	0
2_iEF_K27ac_up102138_lociStitched	chr9	118640444	118646204	2	734	1376.06	940.608	11781		C9orf27	C9orf27	10375	0
1_iEF_K27ac_up36525_lociStitched	chr16	22231147	22232336	1	1190	1538.45	1103.04	11782	EEF2K		EEF2K	10374	0
1_iEF_K27ac_up84658_lociStitched	chr6	41885322	41885560	1	239	470.478	35.105	11783	MED20	BYSL,CCND3,USP49	MED20	10373	0
2_iEF_K27ac_up85595_lociStitched	chr6	82567640	82575731	2	783	1593.12	1157.82	11784			FAM46A	10372	0
1_iEF_K27ac_up20553_lociStitched	chr11	128947028	128947863	1	836	448.646	13.36	11785	ARHGAP32		ARHGAP32	10371	0
2_iEF_K27ac_up57747_lociStitched	chr2	231531628	231533785	2	1757	1226.04	790.756	11786		CAB39	CAB39	10370	0
1_iEF_K27ac_up105727_lociStitched	chrX	100998930	100999758	1	829	760.684	325.57	11787			ARMCX2	10369	0
1_iEF_K27ac_up9395_lociStitched	chr1	215074942	215075431	1	490	644.502	209.39	11788			KCNK2	10368	0
1_iEF_K27ac_up82765_lociStitched	chr6	2726183	2726989	1	807	679.619	244.54	11789	MYLK4	WRNIP1	MYLK4	10367	0
1_iEF_K27ac_up49816_lociStitched	chr2	11466866	11467753	1	888	516.855	81.7814	11790	ROCK2		ROCK2	10366	0
1_iEF_K27ac_up85310_lociStitched	chr6	64614607	64615119	1	513	434.944	0	11791	EYS		PHF3	10365	0
1_iEF_K27ac_up94187_lociStitched	chr7	144028499	144029215	1	717	611.178	176.422	11792		ARHGEF5,LOC728377,OR2A42	OR2A42	10364	0
2_iEF_K27ac_up84890_lociStitched	chr6	45448247	45451039	2	861	614.24	179.526	11793	RUNX2		RUNX2	10363	0
1_iEF_K27ac_up71164_lociStitched	chr3	177972786	177973796	1	1011	1115.85	681.144	11794			KCNMB2	10362	0
3_iEF_K27ac_up83300_lociStitched	chr6	13454963	13466307	3	2008	2857.55	2423.08	11795	GFOD1	C6orf114	C6orf114	10361	0
1_iEF_K27ac_up25142_lociStitched	chr12	106812076	106812937	1	862	515.825	81.3645	11796	POLR3B		POLR3B	10360	0
2_iEF_K27ac_up56429_lociStitched	chr2	203250910	203253015	2	550	742.855	309.014	11797	BMPR2		BMPR2	10359	0
2_iEF_K27ac_up14768_lociStitched	chr10	129895030	129897062	2	495	626.059	192.227	11798	MKI67	PTPRE	MKI67	10358	0
2_iEF_K27ac_up9484_lociStitched	chr1	218806691	218816183	2	839	857.128	423.343	11799			TGFB2	10357	0
2_iEF_K27ac_up46957_lociStitched	chr19	10055647	10064935	2	2132	12105.1	11671.3	11800		OLFM2	OLFM2	10356	0
2_iEF_K27ac_up18284_lociStitched	chr11	72858988	72869193	2	1689	3153.34	2719.63	11801		FCHSD2	FCHSD2	10355	0
1_iEF_K27ac_up103904_lociStitched	chrX	166525	167470	1	946	534.965	101.304	11802		PLCXD1	PLCXD1	10354	0
2_iEF_K27ac_up75355_lociStitched	chr4	134481253	134486863	2	1141	1162.95	729.3	11803			PCDH10	10353	0
1_iEF_K27ac_up32555_lociStitched	chr15	40180129	40181211	1	1083	523.039	89.4814	11804	GPR176	EIF2AK4	GPR176	10352	0
2_iEF_K27ac_up22164_lociStitched	chr12	29426017	29435628	2	1234	1149.48	716.019	11805	FAR2		FAR2	10351	0
1_iEF_K27ac_up5686_lociStitched	chr1	114524938	114525781	1	844	2467.55	2034.24	11806		HIPK1,OLFML3	OLFML3	10350	0
2_iEF_K27ac_up28064_lociStitched	chr13	77285655	77298142	2	976	1396.05	962.748	11807			KCTD12	10349	0
1_iEF_K27ac_up8384_lociStitched	chr1	195707760	195708654	1	895	623.744	190.511	11808			KCNT2	10348	0
2_iEF_K27ac_up38341_lociStitched	chr16	73205969	73207676	2	1541	4080.58	3647.69	11809			HTA	10347	0
2_iEF_K27ac_up33253_lociStitched	chr15	58813336	58814853	2	1033	1161.26	728.463	11810	LIPC		LIPC	10346	0
1_iEF_K27ac_up105715_lociStitched	chrX	100670261	100670921	1	661	472.824	40.062	11811		BTK,ARMCX4,HNRNPH2,GLA,RPL36A	ARMCX4	10345	0
2_iEF_K27ac_up83191_lociStitched	chr6	11316498	11318874	2	595	1131.21	698.544	11812	NEDD9		NEDD9	10344	0
2_iEF_K27ac_up31951_lociStitched	chr14	104668445	104672763	2	1110	685.698	253.035	11813			KIF26A	10343	0
1_iEF_K27ac_up470_lociStitched	chr1	8013864	8014658	1	795	1864.63	1431.98	11814		PARK7,TNFRSF9	PARK7	10342	0
2_iEF_K27ac_up95179_lociStitched	chr8	13484301	13487807	2	656	1016.39	583.749	11815			C8orf48	10341	0
1_iEF_K27ac_up55871_lociStitched	chr2	189767580	189768025	1	446	471.166	38.537	11816			COL3A1	10340	0
2_iEF_K27ac_up83263_lociStitched	chr6	12196503	12200812	2	741	891.101	458.478	11817			EDN1	10339	0
2_iEF_K27ac_up89828_lociStitched	chr7	29445583	29448785	2	929	799.219	366.629	11818	CHN2		CHN2	10338	0
1_iEF_K27ac_up18145_lociStitched	chr11	69974011	69975166	1	1156	1725.92	1293.37	11819	ANO1		ANO1	10337	0
1_iEF_K27ac_up75075_lociStitched	chr4	124181660	124182287	1	628	568.626	136.184	11820	SPATA5		SPRY1	10336	0
4_iEF_K27ac_up17205_lociStitched	chr11	48034877	48053926	4	3011	8964.46	8532.05	11821	PTPRJ		PTPRJ	10335	0
1_iEF_K27ac_up8442_lociStitched	chr1	198651006	198651513	1	508	1120.98	688.658	11822	PTPRC		PTPRC	10334	0
1_iEF_K27ac_up38940_lociStitched	chr16	86805815	86807277	1	1463	7087.19	6654.88	11823			FOXL1	10333	0
3_iEF_K27ac_up30431_lociStitched	chr14	68575969	68580510	3	1566	1570.73	1138.88	11824	RAD51L1		RAD51L1	10332	0
2_iEF_K27ac_up75258_lociStitched	chr4	128248588	128260073	2	982	1302.4	870.563	11825			INTU	10331	0
1_iEF_K27ac_up45983_lociStitched	chr18	74123831	74124844	1	1014	1171.13	739.389	11826	ZNF516		ZNF516	10330	0
1_iEF_K27ac_up59012_lociStitched	chr20	5785457	5785932	1	476	636.548	204.82	11827	C20orf196		C20orf196	10329	0
5_iEF_K27ac_up74159_lociStitched	chr4	87418583	87443246	5	2583	3948.55	3516.94	11828		MAPK10	MAPK10	10328	0
1_iEF_K27ac_up56937_lociStitched	chr2	217291254	217292058	1	805	874.591	443.004	11829	SMARCAL1		SMARCAL1	10327	0
2_iEF_K27ac_up89440_lociStitched	chr7	19048783	19051174	2	735	499.719	68.1435	11830			TWIST1	10326	0
1_iEF_K27ac_up24948_lociStitched	chr12	102009512	102010132	1	621	502.572	71.114	11831	MYBPC1		MYBPC1	10325	0
1_iEF_K27ac_up7198_lociStitched	chr1	163380134	163380978	1	845	718.244	286.791	11832			NUF2	10324	0
1_iEF_K27ac_up76399_lociStitched	chr4	169408078	169408987	1	910	815.1	383.689	11833		PALLD,DDX60L	DDX60L	10323	0
1_iEF_K27ac_up87546_lociStitched	chr6	150739795	150740680	1	886	1070.41	639.058	11834		IYD	IYD	10322	0
1_iEF_K27ac_up106234_lociStitched	chrX	134019835	134020640	1	806	647.784	216.545	11835		MOSPD1	MOSPD1	10321	0
1_iEF_K27ac_up68276_lociStitched	chr3	101203647	101204422	1	776	472.983	41.7725	11836	SENP7	FAM172B	SENP7	10320	0
1_iEF_K27ac_up56080_lociStitched	chr2	194327021	194328388	1	1368	1451.07	1019.92	11837			PCGEM1	10319	0
2_iEF_K27ac_up98066_lociStitched	chr8	126293179	126301800	2	678	1331.94	900.894	11838	NSMCE2		TRIB1	10318	0
1_iEF_K27ac_up79061_lociStitched	chr5	72934311	72934893	1	583	884.407	453.553	11839	RGNEF		RGNEF	10317	0
1_iEF_K27ac_up85411_lociStitched	chr6	73571616	73572277	1	662	1890.53	1459.82	11840	KCNQ5		MIR4282	10316	0
1_iEF_K27ac_up19268_lociStitched	chr11	99858864	99859601	1	738	817.702	386.999	11841	CNTN5		ARHGAP42	10315	0
2_iEF_K27ac_up90345_lociStitched	chr7	42896221	42909349	2	1066	1316.74	886.14	11842		C7orf25	C7orf25	10314	0
1_iEF_K27ac_up40886_lociStitched	chr17	28715000	28716165	1	1166	985.357	554.889	11843	CPD		CPD	10313	0
2_iEF_K27ac_up2119_lociStitched	chr1	32776876	32787854	2	1087	1723.55	1293.21	11844	HDAC1	LOC100128071,TSSK3,MARCKSL1,LCK	MARCKSL1	10312	0
2_iEF_K27ac_up85824_lociStitched	chr6	90869239	90870273	2	859	513.795	83.5472	11845	BACH2		BACH2	10311	0
1_iEF_K27ac_up54442_lociStitched	chr2	151244108	151245521	1	1414	3583.51	3153.53	11846			RND3	10310	0
2_iEF_K27ac_up15775_lociStitched	chr11	16480237	16491921	2	844	1104.14	674.167	11847	SOX6	SOX6	SOX6	10309	0
2_iEF_K27ac_up27740_lociStitched	chr13	59843443	59854815	2	1056	1694.43	1264.57	11848			DIAPH3	10308	0
1_iEF_K27ac_up91836_lociStitched	chr7	90013019	90013779	1	761	526.68	96.9	11849	GTPBP10	CLDN12	CLDN12	10307	0
1_iEF_K27ac_up1445_lociStitched	chr1	22856094	22857097	1	1004	727.677	297.991	11850	ZBTB40	EPHA8	EPHA8	10306	0
1_iEF_K27ac_up102141_lociStitched	chr9	118727148	118727666	1	519	1193.21	763.584	11851		C9orf27	C9orf27	10305	0
1_iEF_K27ac_up15421_lociStitched	chr11	9191340	9192841	1	1502	947.131	517.545	11852	DENND5A		FLJ46111	10304	0
1_iEF_K27ac_up52278_lociStitched	chr2	86412713	86413852	1	1140	783.062	353.546	11853	IMMT	SNORD94,MRPL35	IMMT	10303	0
1_iEF_K27ac_up22198_lociStitched	chr12	30200521	30201093	1	573	750.178	320.663	11854			TMTC1	10302	0
1_iEF_K27ac_up75924_lociStitched	chr4	152246059	152247102	1	1044	1273.71	844.308	11855		PRSS48	PRSS48	10301	0
2_iEF_K27ac_up66390_lociStitched	chr3	29956565	29964838	2	729	1069.7	640.33	11856	RBMS3		RBMS3	10300	0
1_iEF_K27ac_up87032_lociStitched	chr6	136191789	136192806	1	1018	545.315	116.04	11857	PDE7B		PDE7B	10299	0
1_iEF_K27ac_up49928_lociStitched	chr2	12996498	12997636	1	1139	920.187	490.933	11858			MIR3125	10298	0
2_iEF_K27ac_up37883_lociStitched	chr16	66652324	66654367	2	883	1124.06	694.824	11859	CMTM4	CMTM3,CMTM2	CMTM3	10297	0
3_iEF_K27ac_up58079_lociStitched	chr2	236410091	236420534	3	1624	3004.45	2575.24	11860	AGAP1	AGAP1	AGAP1	10296	0
1_iEF_K27ac_up75796_lociStitched	chr4	148848660	148849730	1	1071	1864.8	1435.73	11861	ARHGAP10		ARHGAP10	10295	0
1_iEF_K27ac_up9661_lociStitched	chr1	224255321	224256244	1	924	1318.23	889.218	11862		FBXO28	FBXO28	10294	0
1_iEF_K27ac_up2953_lociStitched	chr1	46546946	46547520	1	575	747.004	318.053	11863	PIK3R3		PIK3R3	10293	0
1_iEF_K27ac_up14456_lociStitched	chr10	120718374	120719189	1	816	440.263	11.3285	11864			NANOS1	10292	0
2_iEF_K27ac_up74484_lociStitched	chr4	102173932	102180140	2	592	756.134	327.782	11865	PPP3CA		PPP3CA	10291	0
2_iEF_K27ac_up68175_lociStitched	chr3	99542429	99543203	2	668	537.001	108.67	11866	C3orf26,MIR548G		C3orf26	10290	0
1_iEF_K27ac_up49353_lociStitched	chr2	1158072	1159236	1	1165	2959	2530.77	11867	SNTG2		SNTG2	10289	0
2_iEF_K27ac_up10142_lociStitched	chr1	232840436	232841738	2	941	850.727	422.499	11868			KIAA1383	10288	0
1_iEF_K27ac_up22494_lociStitched	chr12	45146587	45147075	1	489	434.222	6.1488	11869	NELL2		NELL2	10287	0
1_iEF_K27ac_up93780_lociStitched	chr7	134133258	134133700	1	443	475.371	47.3382	11870	AKR1B1		AKR1B1	10286	0
2_iEF_K27ac_up39232_lociStitched	chr16	89736170	89737499	2	1167	941.464	513.526	11871	C16orf55	ZNF276,C16orf7,CDK10,CHMP1A,DPEP1,SPATA2L,LOC100128881	C16orf55	10285	0
1_iEF_K27ac_up29042_lociStitched	chr13	113312161	113313091	1	931	743.535	315.642	11872	C13orf35	ATP11A	C13orf35	10284	0
1_iEF_K27ac_up87130_lociStitched	chr6	139688883	139689462	1	580	905.556	477.675	11873		CITED2	CITED2	10283	0
2_iEF_K27ac_up41874_lociStitched	chr17	53353830	53362953	2	787	1183.25	755.384	11874	HLF		HLF	10282	0
1_iEF_K27ac_up63069_lociStitched	chr21	47919791	47920646	1	856	934.942	507.186	11875	DIP2A		DIP2A	10281	0
1_iEF_K27ac_up56633_lociStitched	chr2	208744106	208744678	1	573	614.728	186.987	11876	PLEKHM3		FZD5	10280	0
3_iEF_K27ac_up20627_lociStitched	chr11	129819892	129830916	3	2089	3295.07	2867.34	11877	PRDM10	NCRNA00167,PRDM10	PRDM10	10279	0
1_iEF_K27ac_up85915_lociStitched	chr6	97972652	97973098	1	447	463.706	36.0368	11878			MIR548H3	10278	0
2_iEF_K27ac_up84971_lociStitched	chr6	49293732	49304782	2	963	1072.95	645.32	11879			MUT	10277	0
1_iEF_K27ac_up97247_lociStitched	chr8	90776242	90776753	1	512	637.677	210.123	11880	RIPK2		RIPK2	10276	0
1_iEF_K27ac_up40026_lociStitched	chr17	11543485	11544208	1	724	480.723	53.2128	11881	DNAH9		DNAH9	10275	0
1_iEF_K27ac_up2812_lociStitched	chr1	44395325	44395873	1	549	1082.03	654.531	11882	ST3GAL3	DPH2,IPO13,ATP6V0B,ARTN,B4GALT2	ARTN	10274	0
1_iEF_K27ac_up7661_lociStitched	chr1	175098420	175099385	1	966	1036.31	608.915	11883	TNN		TNN	10273	0
1_iEF_K27ac_up59049_lociStitched	chr20	8203632	8204521	1	890	648.437	221.183	11884	PLCB1		PLCB1	10272	0
1_iEF_K27ac_up96275_lociStitched	chr8	42954829	42955627	1	799	474.65	47.4012	11885	SGK196	FNTA,HGSNAT	SGK196	10271	0
2_iEF_K27ac_up52795_lociStitched	chr2	102133510	102137171	2	1070	1384.22	956.985	11886		RFX8	RFX8	10270	0
2_iEF_K27ac_up11994_lociStitched	chr10	45445263	45448837	2	1579	1139.03	711.941	11887	LOC220980	ZNF22,RASSF4,C10orf25,C10orf10,TMEM72	LOC220980	10269	0
2_iEF_K27ac_up77804_lociStitched	chr5	33319950	33321544	2	1003	876.062	449.03	11888			TARS	10268	0
2_iEF_K27ac_up41188_lociStitched	chr17	38400389	38408167	2	558	904.581	477.569	11889	WIPF2	CDC6	WIPF2	10267	0
1_iEF_K27ac_up74050_lociStitched	chr4	82795939	82796875	1	937	490.838	63.8352	11890			RASGEF1B	10266	0
2_iEF_K27ac_up40933_lociStitched	chr17	30065718	30067868	2	573	741.535	314.76	11891			C17orf79	10265	0
2_iEF_K27ac_up89380_lociStitched	chr7	18156397	18165213	2	679	1249.23	822.533	11892			PRPS1L1	10264	0
4_iEF_K27ac_up27258_lociStitched	chr13	40899679	40920291	4	2232	2900.11	2473.44	11893			FLJ42392	10263	0
1_iEF_K27ac_up96950_lociStitched	chr8	71157152	71157850	1	699	921.22	494.673	11894	NCOA2		NCOA2	10262	0
1_iEF_K27ac_up19996_lociStitched	chr11	118740584	118741676	1	1093	810.81	384.275	11895		CXCR5,BCL9L	CXCR5	10261	0
2_iEF_K27ac_up100555_lociStitched	chr9	80487777	80491611	2	717	801.306	374.965	11896	GNAQ		GNAQ	10260	0
1_iEF_K27ac_up26319_lociStitched	chr12	127677678	127678923	1	1246	692.096	265.808	11897			LOC440117	10259	0
2_iEF_K27ac_up97872_lociStitched	chr8	119344760	119346135	2	1119	1251.11	824.862	11898	SAMD12		EXT1	10258	0
1_iEF_K27ac_up7422_lociStitched	chr1	170216899	170217557	1	659	494.421	68.3662	11899		LOC284688	LOC284688	10257	0
2_iEF_K27ac_up12968_lociStitched	chr10	76777891	76782572	2	936	802.792	376.82	11900	MYST4	DUPD1	DUPD1	10256	0
1_iEF_K27ac_up89986_lociStitched	chr7	32977113	32977630	1	518	649.611	223.654	11901	RP9P	FKBP9,KBTBD2	RP9P	10255	0
1_iEF_K27ac_up61975_lociStitched	chr21	24082764	24083358	1	595	484.585	58.6872	11902				10254	0
2_iEF_K27ac_up26580_lociStitched	chr13	20692498	20702885	2	2154	3058.97	2633.1	11903		GJA3	GJA3	10253	0
2_iEF_K27ac_up33528_lociStitched	chr15	64539046	64540679	2	776	1704.85	1279.13	11904	CSNK1G1		PPIB	10252	0
1_iEF_K27ac_up105875_lociStitched	chrX	109584698	109585073	1	376	505.2	79.5	11905	AMMECR1	AMMECR1	AMMECR1	10251	0
2_iEF_K27ac_up55010_lociStitched	chr2	167507635	167510232	2	663	756.246	331.118	11906			SCN7A	10250	0
1_iEF_K27ac_up51709_lociStitched	chr2	69851891	69852733	1	843	726.899	301.773	11907	AAK1		AAK1	10249	0
1_iEF_K27ac_up88105_lociStitched	chr6	166750481	166750900	1	420	429.056	3.9386	11908	SFT2D1	BRP44L,PRR18	SFT2D1	10248	0
2_iEF_K27ac_up24392_lociStitched	chr12	88081166	88081937	2	648	770.152	345.1	11909			MKRN9P	10247	0
3_iEF_K27ac_up74821_lociStitched	chr4	114755605	114759008	3	924	1841.36	1416.33	11910			CAMK2D	10246	0
1_iEF_K27ac_up103180_lociStitched	chr9	134054675	134055323	1	649	957.679	532.721	11911	NUP214		NUP214	10245	0
1_iEF_K27ac_up16115_lociStitched	chr11	28959687	28960527	1	841	886.956	462	11912			METT5D1	10244	0
1_iEF_K27ac_up99696_lociStitched	chr9	27864654	27865565	1	912	1421.62	996.816	11913			C9orf72	10243	0
1_iEF_K27ac_up75854_lociStitched	chr4	150744922	150745349	1	428	599.423	174.814	11914			DCLK2	10242	0
2_iEF_K27ac_up15449_lociStitched	chr11	9769318	9770285	2	718	739.755	315.242	11915	SWAP70	LOC440028,LOC283104	LOC283104	10241	0
1_iEF_K27ac_up57266_lociStitched	chr2	221175085	221175836	1	752	750.7	326.234	11916			MIR4268	10240	0
1_iEF_K27ac_up74047_lociStitched	chr4	82707557	82708321	1	765	445.947	21.6976	11917			RASGEF1B	10239	0
1_iEF_K27ac_up13709_lociStitched	chr10	99213295	99214262	1	968	878.036	453.91	11918	ZDHHC16	EXOSC1,ZDHHC16,PGAM1,MMS19,UBTD1	ZDHHC16	10238	0
1_iEF_K27ac_up31787_lociStitched	chr14	102746014	102746947	1	934	561.759	137.711	11919	RAGE	ZNF839	RAGE	10237	0
1_iEF_K27ac_up32669_lociStitched	chr15	41769205	41769703	1	499	569.612	145.565	11920	RTF1	ITPKA,LTK	ITPKA	10236	0
2_iEF_K27ac_up43719_lociStitched	chr18	2898061	2907159	2	1533	2944.11	2520.15	11921	EMILIN2	LOC727896	LOC727896	10235	0
1_iEF_K27ac_up68374_lociStitched	chr3	104914265	104915173	1	909	437.474	13.5292	11922			ALCAM	10234	0
1_iEF_K27ac_up38298_lociStitched	chr16	72821198	72822334	1	1137	1249.37	825.645	11923	ZFHX3		ZFHX3	10233	0
1_iEF_K27ac_up35430_lociStitched	chr16	585221	586108	1	888	1735.42	1311.78	11924	SOLH	PIGQ,C16orf11,NHLRC4,NCRNA00235,MIR3176	MIR3176	10232	0
1_iEF_K27ac_up65779_lociStitched	chr3	10399280	10400206	1	927	1203.43	779.97	11925	ATP2B2	SEC13,MIR885	MIR885	10231	0
1_iEF_K27ac_up5385_lociStitched	chr1	108168899	108169862	1	964	657.44	234.009	11926	VAV3		VAV3	10230	0
1_iEF_K27ac_up53011_lociStitched	chr2	110812082	110812593	1	512	506.708	83.293	11927		MIR4267	MIR4267	10229	0
1_iEF_K27ac_up82108_lociStitched	chr5	163785434	163786471	1	1038	505.952	82.5452	11928			MAT2B	10228	0
1_iEF_K27ac_up31046_lociStitched	chr14	81830257	81830804	1	548	601.317	177.939	11929	STON2		STON2	10227	0
1_iEF_K27ac_up38257_lociStitched	chr16	71598503	71599553	1	1051	1460.03	1036.98	11930		CHST4,TAT	TAT	10226	0
1_iEF_K27ac_up71255_lociStitched	chr3	181499868	181500550	1	683	573.085	150.313	11931			SOX2	10225	0
1_iEF_K27ac_up17160_lociStitched	chr11	47594100	47595109	1	1010	1533.18	1110.4	11932	PTPMT1,KBTBD4	NDUFS3,CELF1,C1QTNF4,FAM180B	KBTBD4	10224	0
2_iEF_K27ac_up97996_lociStitched	chr8	125266959	125268911	2	597	841.507	418.899	11933			TMEM65	10223	0
5_iEF_K27ac_up97766_lociStitched	chr8	116431809	116464554	5	3344	6961.59	6539.18	11934	TRPS1		TRPS1	10222	0
2_iEF_K27ac_up32449_lociStitched	chr15	36648999	36650591	2	1388	1012.03	589.677	11935			C15orf41	10221	0
2_iEF_K27ac_up59447_lociStitched	chr20	18720535	18730375	2	1351	1722	1299.86	11936	DTD1	LOC100270804,HSPC072	HSPC072	10220	0
1_iEF_K27ac_up66670_lociStitched	chr3	35464384	35465193	1	810	1054.77	632.719	11937			ARPP21	10219	0
1_iEF_K27ac_up12421_lociStitched	chr10	63955244	63955668	1	425	713.592	291.542	11938	RTKN2		RTKN2	10218	0
1_iEF_K27ac_up80417_lociStitched	chr5	121363749	121364285	1	537	627.978	205.931	11939	SRFBP1	LOX	LOX	10217	0
1_iEF_K27ac_up38038_lociStitched	chr16	68176018	68176646	1	629	736.958	314.942	11940	NFATC3		NFATC3	10216	0
2_iEF_K27ac_up68023_lociStitched	chr3	88761471	88762618	2	1038	474.17	52.1885	11941			EPHA3	10215	0
1_iEF_K27ac_up99647_lociStitched	chr9	21810473	21811070	1	598	470.615	48.7152	11942	MTAP		MTAP	10214	0
2_iEF_K27ac_up28369_lociStitched	chr13	94780627	94781947	2	713	447.48	25.608	11943	GPC6		DCT	10213	0
2_iEF_K27ac_up89947_lociStitched	chr7	31561137	31562007	2	673	786.654	364.791	11944	CCDC129		CCDC129	10212	0
2_iEF_K27ac_up24949_lociStitched	chr12	102031708	102033054	2	753	1250.84	829.001	11945	MYBPC1		MYBPC1	10211	0
1_iEF_K27ac_up3483_lociStitched	chr1	57628583	57629498	1	916	496.937	75.1215	11946	DAB1		C8B	10210	0
1_iEF_K27ac_up80735_lociStitched	chr5	130929243	130930419	1	1177	552.014	130.301	11947	RAPGEF6		RAPGEF6	10209	0
1_iEF_K27ac_up101855_lociStitched	chr9	115035984	115036525	1	542	518.927	97.3259	11948	MIR3134,ROD1		ROD1	10208	0
4_iEF_K27ac_up97794_lociStitched	chr8	117662122	117682673	4	1693	4395.86	3974.56	11949	EIF3H		EIF3H	10207	0
1_iEF_K27ac_up76124_lociStitched	chr4	158115590	158116599	1	1010	665.335	244.178	11950		GRIA2	GRIA2	10206	0
1_iEF_K27ac_up3101_lociStitched	chr1	49568389	49568963	1	575	600.748	179.777	11951	AGBL4		BEND5	10205	0
1_iEF_K27ac_up73280_lociStitched	chr4	37838444	37839358	1	915	830.369	409.563	11952	PGM2		PGM2	10204	0
1_iEF_K27ac_up105668_lociStitched	chrX	94973823	94974319	1	497	588.454	167.698	11953			LOC643486	10203	0
1_iEF_K27ac_up75152_lociStitched	chr4	125199332	125199901	1	570	505.329	84.6103	11954			ANKRD50	10202	0
1_iEF_K27ac_up104816_lociStitched	chrX	40633201	40633782	1	582	672.159	251.515	11955		MED14	MED14	10201	0
1_iEF_K27ac_up91023_lociStitched	chr7	67402603	67403366	1	764	746.824	326.183	11956			STAG3L4	10200	0
3_iEF_K27ac_up67201_lociStitched	chr3	49481218	49499664	3	2194	3253.87	2833.31	11957		DAG1,TCTA,NICN1,RHOA,AMT	DAG1	10199	0
2_iEF_K27ac_up42987_lociStitched	chr17	75177538	75178425	2	642	616.997	196.47	11958	SEC14L1	SEC14L1	SEC14L1	10198	0
2_iEF_K27ac_up76679_lociStitched	chr4	183288314	183290953	2	954	2862.26	2441.87	11959	ODZ3		ODZ3	10197	0
1_iEF_K27ac_up4458_lociStitched	chr1	84551567	84552207	1	641	473.856	53.568	11960	PRKACB		PRKACB	10196	0
2_iEF_K27ac_up5424_lociStitched	chr1	109182813	109190173	2	2040	1659.68	1239.42	11961		C1orf59,PRPF38B	C1orf59	10195	0
2_iEF_K27ac_up85557_lociStitched	chr6	81148512	81149831	2	681	1053.62	633.384	11962			BCKDHB	10194	0
1_iEF_K27ac_up12959_lociStitched	chr10	76614552	76615131	1	580	747.084	327.019	11963	MYST4		MYST4	10193	0
2_iEF_K27ac_up71217_lociStitched	chr3	179330758	179331923	2	970	626.071	206.089	11964	NDUFB5	USP13,MRPL47	NDUFB5	10192	0
1_iEF_K27ac_up34231_lociStitched	chr15	77197055	77197981	1	927	1603	1183.06	11965		SCAPER,RCN2	SCAPER	10191	0
2_iEF_K27ac_up45903_lociStitched	chr18	70076990	70080722	2	804	808.724	388.874	11966			CBLN2	10190	0
2_iEF_K27ac_up8336_lociStitched	chr1	192795923	192800612	2	1001	1457.81	1038.14	11967		RGS2	RGS2	10189	0
1_iEF_K27ac_up50728_lociStitched	chr2	38405655	38406683	1	1029	2248.24	1828.61	11968	C2orf58		C2orf58	10188	0
2_iEF_K27ac_up98407_lociStitched	chr8	131054517	131059390	2	1910	5974.3	5554.73	11969			FAM49B	10187	0
1_iEF_K27ac_up4447_lociStitched	chr1	83878937	83880215	1	1279	1110.45	691.015	11970			TTLL7	10186	0
2_iEF_K27ac_up34811_lociStitched	chr15	90596652	90597603	2	714	604.17	184.874	11971	ZNF710	IDH2	IDH2	10185	0
2_iEF_K27ac_up30526_lociStitched	chr14	69351042	69352792	2	1538	1401.75	982.625	11972	ACTN1		C14orf181	10184	0
1_iEF_K27ac_up94971_lociStitched	chr8	9220776	9221590	1	815	614.082	195.034	11973			TNKS	10183	0
2_iEF_K27ac_up65_lociStitched	chr1	1153421	1155555	2	1876	2651.71	2232.8	11974	SDF4	MIR429,TTLL10,FAM132A,TNFRSF4,TNFRSF18,B3GALT6	TNFRSF4	10182	0
2_iEF_K27ac_up61852_lociStitched	chr21	15029515	15031587	2	717	509.298	90.5464	11975		POTED	POTED	10181	0
3_iEF_K27ac_up16302_lociStitched	chr11	33823589	33830256	3	1850	3799.52	3380.84	11976		FBXO3	FBXO3	10180	0
1_iEF_K27ac_up3622_lociStitched	chr1	59986420	59987197	1	778	442.735	24.3201	11977	FGGY		FGGY	10179	0
2_iEF_K27ac_up74151_lociStitched	chr4	87259273	87260633	2	862	963.832	545.768	11978	MAPK10		MAPK10	10178	0
1_iEF_K27ac_up29691_lociStitched	chr14	46517469	46518001	1	533	551.258	133.213	11979			RPL10L	10177	0
2_iEF_K27ac_up15716_lociStitched	chr11	15299201	15300498	2	961	695.322	277.299	11980			INSC	10176	0
1_iEF_K27ac_up105568_lociStitched	chrX	76749196	76750352	1	1157	1765.21	1347.2	11981		FGF16	FGF16	10175	0
2_iEF_K27ac_up63301_lociStitched	chr22	19442706	19444097	2	1149	1290.57	872.574	11982	UFD1L	UFD1L,HIRA,MRPL40,CDC45,C22orf39	C22orf39	10174	0
2_iEF_K27ac_up17807_lociStitched	chr11	65848049	65851643	2	852	1679.48	1261.49	11983	PACS1	SF3B2,GAL3ST3	PACS1	10173	0
2_iEF_K27ac_up73152_lociStitched	chr4	26780885	26790320	2	3000	3743.81	3325.84	11984			STIM2	10172	0
1_iEF_K27ac_up54154_lociStitched	chr2	143474057	143474763	1	707	845.011	427.13	11985			KYNU	10171	0
2_iEF_K27ac_up94546_lociStitched	chr7	152606807	152608144	2	879	718.905	301.092	11986			ACTR3B	10170	0
3_iEF_K27ac_up29790_lociStitched	chr14	51283190	51290332	3	1599	1419.83	1002.02	11987	NIN	ABHD12B	NIN	10169	0
1_iEF_K27ac_up85440_lociStitched	chr6	73978308	73979203	1	896	417.786	0	11988		C6orf147,KHDC1L,KHDC1	KHDC1	10168	0
1_iEF_K27ac_up62547_lociStitched	chr21	43232984	43234127	1	1144	763.067	345.3	11989	PRDM15	RIPK4	RIPK4	10167	0
1_iEF_K27ac_up78636_lociStitched	chr5	61177224	61178253	1	1030	965.614	547.942	11990			FLJ37543	10166	0
2_iEF_K27ac_up29812_lociStitched	chr14	51587359	51588146	2	679	570.339	152.678	11991		TRIM9	TRIM9	10165	0
1_iEF_K27ac_up97329_lociStitched	chr8	95177057	95178018	1	962	2122.18	1704.53	11992	CDH17		CDH17	10164	0
1_iEF_K27ac_up72959_lociStitched	chr4	16968992	16969734	1	743	417.598	0	11993			LDB2	10163	0
4_iEF_K27ac_up6575_lociStitched	chr1	153838883	153854519	4	1713	7686.66	7269.18	11994	GATAD2B		GATAD2B	10162	0
1_iEF_K27ac_up21401_lociStitched	chr12	11094648	11095293	1	646	468.205	50.826	11995	PRH1,PRR4	PRH2,TAS2R14,TAS2R13,TAS2R50	TAS2R14	10161	0
1_iEF_K27ac_up4128_lociStitched	chr1	70633680	70634409	1	730	466.05	48.843	11996	LRRC40	SRSF11	LRRC40	10160	0
2_iEF_K27ac_up89779_lociStitched	chr7	28844686	28848879	2	753	1683.91	1266.71	11997	CREB5		CREB5	10159	0
2_iEF_K27ac_up41490_lociStitched	chr17	43947326	43951383	2	975	1478.78	1061.72	11998	LOC100128977	LOC100130148,IMP5,MAPT	MAPT	10158	0
1_iEF_K27ac_up33370_lociStitched	chr15	62683182	62684328	1	1147	1867.64	1450.61	11999			C2CD4B	10157	0
2_iEF_K27ac_up30257_lociStitched	chr14	63904603	63906905	2	1013	1996.98	1580.09	12000	PPP2R5E		PPP2R5E	10156	0
1_iEF_K27ac_up96468_lociStitched	chr8	54688356	54689103	1	748	428.404	11.7279	12001	ATP6V1H		ATP6V1H	10155	0
2_iEF_K27ac_up45167_lociStitched	chr18	48760802	48762942	2	1625	5614.72	5198.06	12002		MEX3C	MEX3C	10154	0
1_iEF_K27ac_up19344_lociStitched	chr11	101881641	101882119	1	479	879.377	462.847	12003		C11orf70	C11orf70	10153	0
1_iEF_K27ac_up37744_lociStitched	chr16	64734636	64735582	1	947	453.323	36.7994	12004			CDH11	10152	0
2_iEF_K27ac_up64064_lociStitched	chr22	29373018	29379549	2	2015	1700.67	1284.65	12005	ZNRF3		C22orf31	10151	0
1_iEF_K27ac_up73034_lociStitched	chr4	20841450	20842427	1	978	673.348	257.342	12006	KCNIP4		KCNIP4	10150	0
2_iEF_K27ac_up97618_lociStitched	chr8	104357091	104361559	2	1136	2346.59	1930.62	12007		FZD6,CTHRC1	CTHRC1	10149	0
3_iEF_K27ac_up54834_lociStitched	chr2	161682871	161693759	3	1382	2821.08	2405.16	12008			TANK	10148	0
2_iEF_K27ac_up78136_lociStitched	chr5	40383990	40384912	2	538	513.277	97.3632	12009			PTGER4	10147	0
1_iEF_K27ac_up91807_lociStitched	chr7	85457851	85458292	1	442	415.863	0	12010			SEMA3D	10146	0
1_iEF_K27ac_up96622_lociStitched	chr8	58824369	58825582	1	1214	1200.02	784.205	12011			FAM110B	10145	0
1_iEF_K27ac_up37715_lociStitched	chr16	61921788	61922258	1	471	423.094	7.332	12012	CDH8		CDH8	10144	0
1_iEF_K27ac_up73116_lociStitched	chr4	25971897	25972861	1	965	908.377	492.7	12013			C4orf52	10143	0
1_iEF_K27ac_up79976_lociStitched	chr5	105352889	105353525	1	637	565.722	150.16	12014			RAB9BP1	10142	0
1_iEF_K27ac_up85640_lociStitched	chr6	83665394	83666472	1	1079	1456.59	1041.13	12015	UBE2CBP		UBE2CBP	10141	0
1_iEF_K27ac_up17114_lociStitched	chr11	47241916	47242513	1	598	819.383	403.93	12016	DDB2	NR1H3,ARFGAP2,MADD,PACSIN3,ACP2	DDB2	10140	0
3_iEF_K27ac_up70409_lociStitched	chr3	156429617	156441283	3	1333	3021.49	2606.18	12017		TIPARP,LOC100287227	TIPARP	10139	0
2_iEF_K27ac_up62069_lociStitched	chr21	29579889	29587843	2	1143	1949.53	1534.33	12018			C21orf94	10138	0
1_iEF_K27ac_up77709_lociStitched	chr5	31537914	31538472	1	559	877.399	462.47	12019	C5orf22	DROSHA	C5orf22	10137	0
1_iEF_K27ac_up40294_lociStitched	chr17	17319526	17320378	1	853	606.113	191.189	12020			MED9	10136	0
1_iEF_K27ac_up35273_lociStitched	chr15	101393847	101394899	1	1053	1351.29	936.596	12021		ALDH1A3	ALDH1A3	10135	0
1_iEF_K27ac_up76859_lociStitched	chr4	186887247	186888238	1	992	508.185	93.6495	12022		SORBS2	SORBS2	10134	0
3_iEF_K27ac_up18122_lociStitched	chr11	69353472	69368767	3	1283	2078.59	1664.1	12023			CCND1	10133	0
1_iEF_K27ac_up85574_lociStitched	chr6	81776810	81777649	1	840	2067.88	1653.5	12024			FAM46A	10132	0
1_iEF_K27ac_up19828_lociStitched	chr11	113560660	113561935	1	1276	1560.22	1145.84	12025	TMPRSS5		TMPRSS5	10131	0
3_iEF_K27ac_up66929_lociStitched	chr3	44089408	44109041	3	2709	3443.63	3029.37	12026		MIR138-1	MIR138-1	10130	0
1_iEF_K27ac_up75478_lociStitched	chr4	140454155	140454626	1	472	424.512	10.4562	12027	SETD7		SETD7	10129	0
1_iEF_K27ac_up31267_lociStitched	chr14	91316961	91317904	1	944	615.402	201.425	12028		TTC7B	TTC7B	10128	0
1_iEF_K27ac_up85128_lociStitched	chr6	53826811	53827384	1	574	533.005	119.069	12029			C6orf142	10127	0
2_iEF_K27ac_up73432_lociStitched	chr4	40724605	40726131	2	839	640.31	226.611	12030		NSUN7	NSUN7	10126	0
1_iEF_K27ac_up4349_lociStitched	chr1	78544965	78545485	1	521	417.352	3.848	12031	GIPC2		GIPC2	10125	0
1_iEF_K27ac_up71049_lociStitched	chr3	175706456	175707574	1	1119	561.236	147.8	12032				10124	0
2_iEF_K27ac_up68270_lociStitched	chr3	100784557	100785969	2	848	1026.1	612.667	12033			ABI3BP	10123	0
5_iEF_K27ac_up11498_lociStitched	chr10	29843379	29860246	5	2175	3537.01	3123.77	12034	SVIL	MIR604,MIR938	MIR604	10122	0
1_iEF_K27ac_up99171_lociStitched	chr9	2260400	2261171	1	772	649.876	236.697	12035			SMARCA2	10121	0
2_iEF_K27ac_up78629_lociStitched	chr5	60968916	60971362	2	838	695.398	282.513	12036	FLJ37543		FLJ37543	10120	0
1_iEF_K27ac_up67091_lociStitched	chr3	47484264	47485238	1	975	460.605	47.726	12037	SCAP		SCAP	10119	0
1_iEF_K27ac_up72956_lociStitched	chr4	16877220	16877573	1	354	623.151	210.282	12038	LDB2	LDB2	LDB2	10118	0
1_iEF_K27ac_up29712_lociStitched	chr14	49439653	49440479	1	827	746.374	333.539	12039			RPS29	10117	0
1_iEF_K27ac_up74009_lociStitched	chr4	78842952	78843532	1	581	451.472	38.744	12040	MRPL1		MRPL1	10116	0
1_iEF_K27ac_up30027_lociStitched	chr14	56639152	56639930	1	779	476.369	63.796	12041	PELI2		PELI2	10115	0
1_iEF_K27ac_up88176_lociStitched	chr6	168099236	168100570	1	1335	5063.46	4651.12	12042			C6orf123	10114	0
1_iEF_K27ac_up44116_lociStitched	chr18	12365014	12365792	1	779	554.792	142.607	12043	AFG3L2	SLMO1	AFG3L2	10113	0
2_iEF_K27ac_up808_lociStitched	chr1	12238088	12245027	2	1013	2566.74	2154.56	12044	TNFRSF1B	VPS13D	TNFRSF1B	10112	0
2_iEF_K27ac_up4199_lociStitched	chr1	72374723	72386172	2	917	1625.76	1213.59	12045	NEGR1		NEGR1	10111	0
1_iEF_K27ac_up78637_lociStitched	chr5	61259820	61260527	1	708	715.484	303.374	12046			FLJ37543	10110	0
1_iEF_K27ac_up72615_lociStitched	chr4	6841493	6842297	1	805	901.204	489.154	12047	KIAA0232		KIAA0232	10109	0
1_iEF_K27ac_up99138_lociStitched	chr9	715942	716351	1	410	1119.76	707.734	12048	KANK1		KANK1	10108	0
2_iEF_K27ac_up9258_lociStitched	chr1	212391217	212393619	2	1659	2084.7	1672.75	12049			PPP2R5A	10107	0
1_iEF_K27ac_up83699_lociStitched	chr6	22828283	22828936	1	654	690.743	278.831	12050			HDGFL1	10106	0
1_iEF_K27ac_up35027_lociStitched	chr15	96386292	96387300	1	1009	1055.88	644.213	12051			LOC145820	10105	0
2_iEF_K27ac_up76879_lociStitched	chr4	187406632	187407902	2	1097	610.997	199.39	12052	LOC285441		LOC285441	10104	0
2_iEF_K27ac_up62258_lociStitched	chr21	35189020	35190503	2	637	664.681	253.296	12053	ITSN1		ATP5O	10103	0
1_iEF_K27ac_up84_lociStitched	chr1	1280151	1281454	1	1304	2133.66	1722.31	12054	DVL1	AURKAIP1,CPSF3L,TAS1R3,PUSL1,MXRA8,GLTPD1,ACAP3	DVL1	10102	0
2_iEF_K27ac_up74082_lociStitched	chr4	83992397	83997357	2	1142	1166.1	754.912	12055	COPS4	PLAC8	PLAC8	10101	0
2_iEF_K27ac_up58769_lociStitched	chr20	2499619	2506392	2	2004	6184.43	5773.31	12056		TMC2,ZNF343,SNRPB	ZNF343	10100	0
1_iEF_K27ac_up97056_lociStitched	chr8	75605594	75606284	1	691	463.887	52.785	12057	FLJ39080	MIR2052	MIR2052	10099	0
7_iEF_K27ac_up35808_lociStitched	chr16	3988917	4031269	7	6629	20629.7	20218.8	12058	ADCY9		CREBBP	10098	0
2_iEF_K27ac_up75014_lociStitched	chr4	122255158	122260879	2	1105	1569.27	1158.5	12059	QRFPR		QRFPR	10097	0
1_iEF_K27ac_up90908_lociStitched	chr7	65564476	65565530	1	1055	2130.34	1719.6	12060		CRCP,ASL	CRCP	10096	0
2_iEF_K27ac_up97579_lociStitched	chr8	103710555	103712995	2	880	1035.29	624.64	12061		KLF10	KLF10	10095	0
1_iEF_K27ac_up68923_lociStitched	chr3	122201714	122202348	1	635	452.042	41.4002	12062	KPNA1		KPNA1	10094	0
1_iEF_K27ac_up65206_lociStitched	chr22	46567080	46568767	1	1688	1280.6	869.986	12063	PPARA	PPARA	PPARA	10093	0
1_iEF_K27ac_up71715_lociStitched	chr3	189625730	189626739	1	1010	780.865	370.303	12064			MIR944	10092	0
2_iEF_K27ac_up49493_lociStitched	chr2	3960794	3962489	2	796	466.464	55.935	12065			ALLC	10091	0
1_iEF_K27ac_up48734_lociStitched	chr19	47344802	47346251	1	1450	1297	886.498	12066	AP2S1	SNAR-E	AP2S1	10090	0
1_iEF_K27ac_up73508_lociStitched	chr4	44918561	44919082	1	522	432.013	21.5173	12067			GNPDA2	10089	0
1_iEF_K27ac_up71033_lociStitched	chr3	174330909	174332052	1	1144	577.901	167.45	12068			NAALADL2	10088	0
2_iEF_K27ac_up10364_lociStitched	chr1	243172795	243174546	2	1061	992.992	582.558	12069			LOC731275	10087	0
2_iEF_K27ac_up38455_lociStitched	chr16	75490357	75491567	2	971	729.63	319.319	12070	TMEM170A	CHST6,CFDP1	TMEM170A	10086	0
1_iEF_K27ac_up32740_lociStitched	chr15	42900124	42900726	1	603	494.784	84.581	12071	STARD9		STARD9	10085	0
1_iEF_K27ac_up47323_lociStitched	chr19	14394546	14395375	1	830	1773.31	1363.12	12072			LPHN1	10084	0
2_iEF_K27ac_up67580_lociStitched	chr3	61833564	61835086	2	917	985.038	574.859	12073	PTPRG		ID2B	10083	0
1_iEF_K27ac_up4796_lociStitched	chr1	92149741	92150751	1	1011	2038.28	1628.22	12074	TGFBR3	HSP90B3P	HSP90B3P	10082	0
2_iEF_K27ac_up87896_lociStitched	chr6	158777287	158778465	2	966	541.88	132.054	12075	TULP4		TULP4	10081	0
2_iEF_K27ac_up90683_lociStitched	chr7	47709149	47718195	2	1104	1421.13	1011.34	12076		C7orf65	C7orf65	10080	0
2_iEF_K27ac_up80710_lociStitched	chr5	130327776	130329897	2	795	759.318	349.541	12077			HINT1	10079	0
2_iEF_K27ac_up74524_lociStitched	chr4	103535617	103542247	2	1731	2191.88	1782.14	12078	NFKB1		NFKB1	10078	0
1_iEF_K27ac_up17884_lociStitched	chr11	66682448	66683902	1	1455	1979.33	1569.74	12079	PC	PC	PC	10077	0
1_iEF_K27ac_up79434_lociStitched	chr5	83545809	83546221	1	413	564.976	155.448	12080	EDIL3		EDIL3	10076	0
1_iEF_K27ac_up76390_lociStitched	chr4	167578383	167579023	1	641	736.832	327.424	12081			SPOCK3	10075	0
1_iEF_K27ac_up18377_lociStitched	chr11	73849394	73850092	1	699	1508.45	1099.14	12082	C2CD3	PPME1	C2CD3	10074	0
2_iEF_K27ac_up83694_lociStitched	chr6	22236889	22248072	2	711	560.268	150.97	12083		PRL	PRL	10073	0
1_iEF_K27ac_up93346_lociStitched	chr7	124995937	124996385	1	449	937.978	528.73	12084			POT1	10072	0
2_iEF_K27ac_up66519_lociStitched	chr3	32593134	32598093	2	676	950.64	541.523	12085	DYNC1LI1	CMTM6	DYNC1LI1	10071	0
2_iEF_K27ac_up42229_lociStitched	chr17	60691652	60695861	2	1675	5245.26	4836.14	12086	TLK2	MRC2	MRC2	10070	0
3_iEF_K27ac_up86847_lociStitched	chr6	131248575	131259813	3	1042	2927.5	2518.44	12087	EPB41L2		EPB41L2	10069	0
2_iEF_K27ac_up73557_lociStitched	chr4	48081453	48082409	2	831	1060.78	651.801	12088	TXK		TXK	10068	0
1_iEF_K27ac_up87640_lociStitched	chr6	152722978	152723955	1	978	811.105	402.133	12089	SYNE1		SYNE1	10067	0
2_iEF_K27ac_up102611_lociStitched	chr9	128694367	128695503	2	739	894.486	485.526	12090	PBX3		PBX3	10066	0
2_iEF_K27ac_up27890_lociStitched	chr13	66127493	66130315	2	724	430.919	22.0116	12091				10065	0
1_iEF_K27ac_up87408_lociStitched	chr6	148103389	148103848	1	460	748.904	340.073	12092			SAMD5	10064	0
1_iEF_K27ac_up8226_lociStitched	chr1	188621789	188622216	1	428	916.812	508.045	12093				10063	0
2_iEF_K27ac_up91734_lociStitched	chr7	83903593	83907308	2	494	465.861	57.211	12094			SEMA3A	10062	0
2_iEF_K27ac_up12653_lociStitched	chr10	71864706	71867321	2	1301	882.562	474.099	12095	H2AFY2	TYSND1,AIFM2	AIFM2	10061	0
1_iEF_K27ac_up77668_lociStitched	chr5	29942282	29942634	1	353	415.606	7.3216	12096				10060	0
2_iEF_K27ac_up29780_lociStitched	chr14	51142399	51145149	2	1616	1131.62	723.525	12097		SAV1	SAV1	10059	0
4_iEF_K27ac_up8015_lociStitched	chr1	183952607	183980367	4	1536	4541.54	4133.46	12098	GLT25D2	TSEN15	GLT25D2	10058	0
1_iEF_K27ac_up14252_lociStitched	chr10	114552586	114553401	1	816	1324.86	916.793	12099	VTI1A		LOC143188	10057	0
2_iEF_K27ac_up37777_lociStitched	chr16	65229869	65231211	2	1022	694.753	286.92	12100			CDH11	10056	0
1_iEF_K27ac_up101668_lociStitched	chr9	111313169	111314228	1	1060	1074.14	666.323	12101			ACTL7B	10055	0
1_iEF_K27ac_up86755_lociStitched	chr6	128433740	128434359	1	620	408.726	0.9285	12102	PTPRK		THEMIS	10054	0
1_iEF_K27ac_up46411_lociStitched	chr19	2447485	2448021	1	537	570.411	162.676	12103	LMNB2	GADD45B,TIMM13	LMNB2	10053	0
1_iEF_K27ac_up49298_lociStitched	chr19	58520875	58521436	1	562	443.751	36.1284	12104		ZNF135,LOC100128398,C19orf18,ZSCAN1,ZNF606	ZNF606	10052	0
1_iEF_K27ac_up93364_lociStitched	chr7	126228727	126229490	1	764	407.595	0	12105	GRM8		MIR592	10051	0
3_iEF_K27ac_up52297_lociStitched	chr2	86640849	86645463	3	1022	1532.31	1124.89	12106		KDM3A	KDM3A	10050	0
1_iEF_K27ac_up71641_lociStitched	chr3	188264749	188265326	1	578	444.29	36.928	12107	LPP		LPP	10049	0
2_iEF_K27ac_up91792_lociStitched	chr7	85098974	85109864	2	652	1412.43	1005.15	12108			SEMA3D	10048	0
2_iEF_K27ac_up4677_lociStitched	chr1	89776673	89777758	2	773	942.214	535.014	12109		GBP5	GBP5	10047	0
1_iEF_K27ac_up39471_lociStitched	chr17	1726645	1727220	1	576	877.163	470.178	12110	SMYD4	RPA1	SMYD4	10046	0
5_iEF_K27ac_up12616_lociStitched	chr10	71508319	71529739	5	3844	11721	11314	12111		COL13A1	COL13A1	10045	0
1_iEF_K27ac_up67706_lociStitched	chr3	66412965	66413895	1	931	553.443	146.475	12112	SLC25A26		LRIG1	10044	0
2_iEF_K27ac_up88267_lociStitched	chr6	169019198	169020753	2	883	543.317	136.529	12113	SMOC2		SMOC2	10043	0
2_iEF_K27ac_up11693_lociStitched	chr10	34398943	34411084	2	1206	2025.12	1618.4	12114	PARD3		PARD3	10042	0
2_iEF_K27ac_up44021_lociStitched	chr18	10075817	10086272	2	1425	1827.53	1420.83	12115			VAPA	10041	0
1_iEF_K27ac_up1565_lociStitched	chr1	24578778	24579482	1	705	414.234	7.6032	12116			LOC284632	10040	0
5_iEF_K27ac_up58714_lociStitched	chr20	1771271	1797660	5	3103	10969.9	10563.5	12117		LOC100289473	LOC100289473	10039	0
2_iEF_K27ac_up37745_lociStitched	chr16	64785872	64787802	2	767	707.924	301.852	12118			CDH11	10038	0
2_iEF_K27ac_up28106_lociStitched	chr13	78302781	78304255	2	610	429.524	23.584	12119	SLAIN1	SLAIN1,MIR3665	SLAIN1	10037	0
2_iEF_K27ac_up78115_lociStitched	chr5	39650385	39661877	2	960	1075.65	669.984	12120			DAB2	10036	0
1_iEF_K27ac_up5647_lociStitched	chr1	113480268	113480827	1	560	713.675	308.065	12121	SLC16A1	AKR7A2P1	AKR7A2P1	10035	0
1_iEF_K27ac_up45684_lociStitched	chr18	61375814	61376290	1	477	496.516	91.0112	12122	SERPINB11	SERPINB7,SERPINB3	SERPINB11	10034	0
2_iEF_K27ac_up89976_lociStitched	chr7	32816596	32818282	2	1515	2217.6	1812.11	12123		MIR550A2,LOC441208,LOC401321	LOC401321	10033	0
2_iEF_K27ac_up87430_lociStitched	chr6	148565476	148569377	2	1240	1350.92	945.602	12124			SASH1	10032	0
2_iEF_K27ac_up12840_lociStitched	chr10	74799536	74804739	2	767	791.376	386.063	12125	P4HA1		P4HA1	10031	0
2_iEF_K27ac_up82169_lociStitched	chr5	167473808	167474980	2	1025	531.619	126.459	12126	ODZ2		WWC1	10030	0
2_iEF_K27ac_up96867_lociStitched	chr8	69796951	69802706	2	773	657.221	252.069	12127			C8orf34	10029	0
1_iEF_K27ac_up5369_lociStitched	chr1	107901174	107901994	1	821	1237.63	832.546	12128	NTNG1		NTNG1	10028	0
2_iEF_K27ac_up18728_lociStitched	chr11	80782674	80783802	2	898	717.859	312.907	12129			MIR4300	10027	0
2_iEF_K27ac_up18547_lociStitched	chr11	76365950	76367976	2	896	822.759	417.964	12130		LRRC32	LRRC32	10026	0
2_iEF_K27ac_up90018_lociStitched	chr7	33708788	33711380	2	784	1129.33	724.723	12131			BMPER	10025	0
1_iEF_K27ac_up65105_lociStitched	chr22	45620899	45621780	1	882	480.674	76.1184	12132	C22orf9	MIR1249,C22orf9	C22orf9	10024	0
7_iEF_K27ac_up57384_lociStitched	chr2	223804090	223860254	7	4906	10334.2	9929.8	12133	ACSL3		KCNE4	10023	0
1_iEF_K27ac_up56597_lociStitched	chr2	208175597	208176612	1	1016	4087.1	3682.72	12134			KLF7	10022	0
1_iEF_K27ac_up15484_lociStitched	chr11	10309350	10310172	1	823	672.971	268.63	12135	SBF2	ADM	SBF2	10021	0
1_iEF_K27ac_up58874_lociStitched	chr20	3960915	3961739	1	825	587.842	183.587	12136	RNF24	RNF24	RNF24	10020	0
1_iEF_K27ac_up105953_lociStitched	chrX	117172514	117173737	1	1224	526.135	121.933	12137	KLHL13		KLHL13	10019	0
1_iEF_K27ac_up10822_lociStitched	chr10	4768121	4768555	1	435	564.374	160.233	12138		LOC100216001	LOC100216001	10018	0
2_iEF_K27ac_up31400_lociStitched	chr14	94564351	94565191	2	632	476.532	72.408	12139	IFI27L1	IFI27L2,IFI27,DDX24	IFI27	10017	0
1_iEF_K27ac_up83600_lociStitched	chr6	19325560	19326430	1	871	712.53	308.415	12140			ID4	10016	0
2_iEF_K27ac_up31542_lociStitched	chr14	97981036	97990750	2	986	954.886	550.784	12141			LOC100129345	10015	0
3_iEF_K27ac_up61341_lociStitched	chr20	55646430	55651995	3	1272	1162.53	758.51	12142			BMP7	10014	0
1_iEF_K27ac_up50971_lociStitched	chr2	44518750	44519384	1	635	568.254	164.269	12143	SLC3A1		SLC3A1	10013	0
2_iEF_K27ac_up43956_lociStitched	chr18	9434149	9437882	2	1285	1127.74	723.829	12144		RALBP1	RALBP1	10012	0
1_iEF_K27ac_up48421_lociStitched	chr19	42391404	42391800	1	397	481.061	77.3388	12145	ARHGEF1	RPS19,CD79A,LYPD4,DMRTC2	ARHGEF1	10011	0
2_iEF_K27ac_up70618_lociStitched	chr3	161409114	161419100	2	924	1546.83	1143.4	12146			OTOL1	10010	0
1_iEF_K27ac_up54325_lociStitched	chr2	148227042	148228096	1	1055	1231.81	828.549	12147			ACVR2A	10009	0
1_iEF_K27ac_up91468_lociStitched	chr7	76543794	76544328	1	535	466.182	63.012	12148			PMS2P11	10008	0
1_iEF_K27ac_up49538_lociStitched	chr2	5943664	5944421	1	758	927.401	524.298	12149			SOX11	10007	0
1_iEF_K27ac_up10719_lociStitched	chr10	3441302	3442151	1	850	795.173	392.153	12150			PITRM1	10006	0
2_iEF_K27ac_up94570_lociStitched	chr7	155074269	155083205	2	865	2188.43	1785.41	12151		INSIG1	INSIG1	10005	0
1_iEF_K27ac_up80152_lociStitched	chr5	109593859	109594775	1	917	1156.18	753.227	12152			LOC100289673	10004	0
1_iEF_K27ac_up94977_lociStitched	chr8	9504592	9505616	1	1025	496.435	93.696	12153	TNKS		TNKS	10003	0
1_iEF_K27ac_up104629_lociStitched	chrX	29089539	29090188	1	650	424.057	21.3521	12154	IL1RAPL1		IL1RAPL1	10002	0
2_iEF_K27ac_up86242_lociStitched	chr6	111205546	111206957	2	474	407.92	5.2207	12155	AMD1		AMD1	10001	0
1_iEF_K27ac_up97894_lociStitched	chr8	121574660	121575671	1	1012	696.579	293.898	12156	SNTB1		MTBP	10000	0
1_iEF_K27ac_up93118_lociStitched	chr7	116327738	116328260	1	523	561.307	158.688	12157	MET	MET	MET	9999	0
1_iEF_K27ac_up51756_lociStitched	chr2	71149258	71150438	1	1181	1241.95	839.334	12158	VAX2	ATP6V1B1	ATP6V1B1	9998	0
1_iEF_K27ac_up14743_lociStitched	chr10	129196030	129197015	1	986	498.804	96.2345	12159	DOCK1		NPS	9997	0
2_iEF_K27ac_up81383_lociStitched	chr5	142399160	142403618	2	684	799.765	397.208	12160	ARHGAP26		ARHGAP26	9996	0
2_iEF_K27ac_up33255_lociStitched	chr15	58838638	58840902	2	1561	1645.93	1243.39	12161	LIPC		LIPC	9995	0
1_iEF_K27ac_up5319_lociStitched	chr1	106775947	106776957	1	1011	1035.35	632.866	12162			PRMT6	9994	0
2_iEF_K27ac_up90221_lociStitched	chr7	40018241	40025750	2	795	1338.85	936.372	12163	CDK13		CDK13	9993	0
2_iEF_K27ac_up69864_lociStitched	chr3	142884579	142887771	2	513	1030.38	628.186	12164		CHST2	CHST2	9992	0
2_iEF_K27ac_up27058_lociStitched	chr13	35294680	35296426	2	787	637.115	235.012	12165			NBEA	9991	0
2_iEF_K27ac_up38121_lociStitched	chr16	69510560	69516871	2	2081	4386.78	3984.77	12166			CYB5B	9990	0
1_iEF_K27ac_up80112_lociStitched	chr5	108683012	108683462	1	451	444.42	42.75	12167	PJA2		PJA2	9989	0
1_iEF_K27ac_up49718_lociStitched	chr2	9687431	9687974	1	544	821.125	419.467	12168	ADAM17		ADAM17	9988	0
2_iEF_K27ac_up15600_lociStitched	chr11	12280100	12291319	2	951	1455.1	1053.46	12169	MICAL2	MICALCL	MICALCL	9987	0
1_iEF_K27ac_up76171_lociStitched	chr4	159791544	159792158	1	615	936.35	534.733	12170	FNIP2		FNIP2	9986	0
1_iEF_K27ac_up46472_lociStitched	chr19	3098632	3099141	1	510	643.732	242.131	12171	GNA11	AES,GNA15	GNA11	9985	0
1_iEF_K27ac_up92194_lociStitched	chr7	97846617	97847498	1	882	600.49	198.93	12172	TECPR1	BHLHA15	BHLHA15	9984	0
2_iEF_K27ac_up12_lociStitched	chr1	540449	542018	2	1371	2110.15	1708.64	12173			LOC100288069	9983	0
1_iEF_K27ac_up29610_lociStitched	chr14	39845890	39846411	1	522	424.511	23.0803	12174			FBXO33	9982	0
2_iEF_K27ac_up25295_lociStitched	chr12	110326074	110327234	2	746	770.472	369.112	12175		TCHP,GLTP	GLTP	9981	0
1_iEF_K27ac_up15769_lociStitched	chr11	16348301	16348835	1	535	474.406	73.0512	12176	SOX6		SOX6	9980	0
2_iEF_K27ac_up19809_lociStitched	chr11	113167192	113176955	2	1408	1430.28	1029.02	12177		TTC12,LOC100288346	TTC12	9979	0
2_iEF_K27ac_up40994_lociStitched	chr17	33324247	33325636	2	1125	891.182	490.039	12178	LIG3	ZNF830,CCT6B	LIG3	9978	0
2_iEF_K27ac_up87405_lociStitched	chr6	148020898	148022009	2	672	691.486	290.415	12179			SAMD5	9977	0
1_iEF_K27ac_up45981_lociStitched	chr18	74102425	74103439	1	1015	529.409	128.372	12180	ZNF516		ZNF516	9976	0
2_iEF_K27ac_up105974_lociStitched	chrX	117684588	117686752	2	443	696.375	295.386	12181	DOCK11		DOCK11	9975	0
1_iEF_K27ac_up24153_lociStitched	chr12	78490217	78491251	1	1035	741.792	340.91	12182	NAV3		NAV3	9974	0
2_iEF_K27ac_up19592_lociStitched	chr11	109566495	109568175	2	1222	960.792	560.112	12183			C11orf87	9973	0
3_iEF_K27ac_up60314_lociStitched	chr20	36584179	36599470	3	1827	2157.56	1756.94	12184			VSTM2L	9972	0
3_iEF_K27ac_up104679_lociStitched	chrX	31506817	31517701	3	1444	2510.94	2110.41	12185	DMD		DMD	9971	0
1_iEF_K27ac_up96603_lociStitched	chr8	57895962	57896546	1	585	501.773	101.266	12186	IMPAD1		IMPAD1	9970	0
3_iEF_K27ac_up46071_lociStitched	chr18	77125639	77128128	3	1453	1059.32	658.838	12187	ATP9B	NFATC1	NFATC1	9969	0
1_iEF_K27ac_up3446_lociStitched	chr1	55662117	55663269	1	1153	1016.64	616.205	12188	USP24		USP24	9968	0
1_iEF_K27ac_up49919_lociStitched	chr2	12899301	12899931	1	631	1159.2	758.835	12189		MIR3125,TRIB2	MIR3125	9967	0
1_iEF_K27ac_up44063_lociStitched	chr18	10559582	10560646	1	1065	899.931	499.654	12190		NAPG	NAPG	9966	0
1_iEF_K27ac_up106356_lociStitched	chrX	148577144	148577688	1	545	648.122	247.846	12191	IDS	IDS,LOC100131434,CXorf40A	IDS	9965	0
2_iEF_K27ac_up24716_lociStitched	chr12	94821279	94829723	2	966	965.149	564.904	12192	CCDC41	LOC144486	CCDC41	9964	0
1_iEF_K27ac_up16146_lociStitched	chr11	30588424	30589472	1	1049	1717.99	1317.76	12193	MPPED2		MPPED2	9963	0
3_iEF_K27ac_up68946_lociStitched	chr3	122764102	122768148	3	2264	2504.88	2104.73	12194		SEMA5B,PDIA5	SEMA5B	9962	0
1_iEF_K27ac_up71579_lociStitched	chr3	187457561	187458054	1	494	1621.23	1221.36	12195	BCL6	RTP2,BCL6,LOC100131635	BCL6	9961	0
1_iEF_K27ac_up40589_lociStitched	chr17	21074470	21075214	1	745	605.988	206.162	12196	DHRS7B	TMEM11	TMEM11	9960	0
4_iEF_K27ac_up40625_lociStitched	chr17	21261648	21274629	4	3157	5353.36	4953.55	12197		KCNJ12,KCNJ18	KCNJ12	9959	0
2_iEF_K27ac_up12765_lociStitched	chr10	73487818	73489346	2	913	899.075	499.503	12198	CDH23,C10orf105	C10orf105,C10orf54	C10orf105	9958	0
1_iEF_K27ac_up76265_lociStitched	chr4	162635114	162635603	1	490	450.711	51.1494	12199	FSTL5		FSTL5	9957	0
2_iEF_K27ac_up74097_lociStitched	chr4	84645642	84646882	2	1013	909.292	509.764	12200			AGPAT9	9956	0
1_iEF_K27ac_up66000_lociStitched	chr3	14386783	14388049	1	1267	1603.26	1203.84	12201			SLC6A6	9955	0
1_iEF_K27ac_up33813_lociStitched	chr15	68777015	68778169	1	1155	1011.13	611.735	12202			ITGA11	9954	0
1_iEF_K27ac_up88833_lociStitched	chr7	4141249	4142408	1	1160	1497.08	1097.92	12203	SDK1	SDK1	SDK1	9953	0
3_iEF_K27ac_up97915_lociStitched	chr8	123685920	123702413	3	1679	3476.72	3077.59	12204			ZHX2	9952	0
1_iEF_K27ac_up96586_lociStitched	chr8	57494070	57494941	1	872	754.199	355.107	12205			PENK	9951	0
1_iEF_K27ac_up49087_lociStitched	chr19	52703141	52704016	1	876	544.862	145.775	12206	PPP2R1A	ZNF836	PPP2R1A	9950	0
1_iEF_K27ac_up2674_lociStitched	chr1	42675247	42677307	1	2061	1594.44	1195.42	12207	FOXJ3	GUCA2A	GUCA2A	9949	0
1_iEF_K27ac_up14548_lociStitched	chr10	123513425	123513949	1	525	488.211	89.2896	12208	ATE1		FGFR2	9948	0
1_iEF_K27ac_up13492_lociStitched	chr10	93271321	93271907	1	587	439.266	40.4926	12209	HECTD2,LOC100188947		LOC100188947	9947	0
2_iEF_K27ac_up72826_lociStitched	chr4	14703094	14704990	2	1048	595.723	196.994	12210			CPEB2	9946	0
1_iEF_K27ac_up3526_lociStitched	chr1	58765603	58766787	1	1185	1070.57	671.92	12211		DAB1	DAB1	9945	0
1_iEF_K27ac_up95205_lociStitched	chr8	16970298	16971095	1	798	436.198	37.6981	12212	EFHA2	ZDHHC2	ZDHHC2	9944	0
1_iEF_K27ac_up96975_lociStitched	chr8	72432159	72432791	1	633	449.668	51.192	12213			EYA1	9943	0
1_iEF_K27ac_up102844_lociStitched	chr9	131144385	131145588	1	1204	1007.51	609.079	12214	URM1	SLC27A4,CERCAM,MIR219-2	MIR219-2	9942	0
2_iEF_K27ac_up101941_lociStitched	chr9	116697139	116698459	2	1099	753.984	355.608	12215	ZNF618		ZNF618	9941	0
1_iEF_K27ac_up50872_lociStitched	chr2	42920389	42921637	1	1249	609.398	211.037	12216	MTA3		OXER1	9940	0
1_iEF_K27ac_up96482_lociStitched	chr8	54897573	54898360	1	788	426.711	28.6468	12217	TCEA1		TCEA1	9939	0
2_iEF_K27ac_up80882_lociStitched	chr5	133544931	133555574	2	1066	1383.59	985.542	12218	PPP2CA	SKP1,MIR3661	MIR3661	9938	0
1_iEF_K27ac_up74434_lociStitched	chr4	101383089	101383679	1	591	421.85	23.954	12219	EMCN		EMCN	9937	0
1_iEF_K27ac_up96378_lociStitched	chr8	49254580	49255519	1	940	1114.87	717.02	12220			UBE2V2	9936	0
1_iEF_K27ac_up11329_lociStitched	chr10	23946343	23947242	1	900	830.586	433.048	12221		KIAA1217	KIAA1217	9935	0
1_iEF_K27ac_up27292_lociStitched	chr13	41712056	41712836	1	781	539.058	141.648	12222		KBTBD6	KBTBD6	9934	0
1_iEF_K27ac_up36432_lociStitched	chr16	19708286	19708806	1	521	490.984	93.6	12223	C16orf62	C16orf88,IQCK	IQCK	9933	0
2_iEF_K27ac_up106069_lociStitched	chrX	123600937	123610581	2	802	1001.05	603.714	12224	ODZ1		SH2D1A	9932	0
2_iEF_K27ac_up70435_lociStitched	chr3	156825442	156829154	2	918	1421.7	1024.51	12225	LOC339894	LOC100498859,CCNL1	LOC339894	9931	0
2_iEF_K27ac_up88317_lociStitched	chr6	169650792	169664251	2	1556	3028.28	2631.23	12226	THBS2		THBS2	9930	0
1_iEF_K27ac_up28539_lociStitched	chr13	99022562	99023340	1	779	417.864	20.8504	12227	FARP1		STK24	9929	0
2_iEF_K27ac_up105359_lociStitched	chrX	66823863	66825418	2	929	1333.41	936.577	12228	AR		AR	9928	0
2_iEF_K27ac_up5670_lociStitched	chr1	114326391	114327526	2	980	643.885	247.089	12229	RSBN1	PHTF1	PHTF1	9927	0
1_iEF_K27ac_up24055_lociStitched	chr12	76302657	76303429	1	773	958.592	561.862	12230			PHLDA1	9926	0
1_iEF_K27ac_up21395_lociStitched	chr12	10869144	10869791	1	648	2042.13	1645.45	12231	CSDA	CSDA,STYK1	CSDA	9925	0
1_iEF_K27ac_up89324_lociStitched	chr7	17225395	17226421	1	1027	1016.77	620.217	12232			AHR	9924	0
1_iEF_K27ac_up78358_lociStitched	chr5	53756246	53756742	1	497	587.562	191.059	12233		HSPB3	HSPB3	9923	0
1_iEF_K27ac_up32633_lociStitched	chr15	41085531	41086051	1	521	922.168	525.72	12234	DNAJC17	FAM82A2,GCHFR,ZFYVE19,PPP1R14D,C15orf62	ZFYVE19	9922	0
2_iEF_K27ac_up84876_lociStitched	chr6	44935296	44936793	2	875	543.261	146.856	12235	SUPT3H		MIR586	9921	0
1_iEF_K27ac_up86192_lociStitched	chr6	110064929	110065518	1	590	513.019	116.681	12236	FIG4		FIG4	9920	0
1_iEF_K27ac_up5281_lociStitched	chr1	103300139	103301044	1	906	468.247	71.9475	12237			COL11A1	9919	0
1_iEF_K27ac_up55650_lociStitched	chr2	182767478	182768041	1	564	591.375	195.079	12238	SSFA2	SSFA2	SSFA2	9918	0
2_iEF_K27ac_up95265_lociStitched	chr8	18672866	18674977	2	761	643.011	246.776	12239	PSD3	PSD3	PSD3	9917	0
2_iEF_K27ac_up56621_lociStitched	chr2	208541508	208549291	2	780	1310.66	914.503	12240		CCNYL1	CCNYL1	9916	0
2_iEF_K27ac_up10992_lociStitched	chr10	10912725	10914582	2	821	1137.04	740.943	12241			SFTA1P	9915	0
1_iEF_K27ac_up93991_lociStitched	chr7	139055211	139055988	1	778	570.784	174.747	12242	LUC7L2	C7orf55	LUC7L2	9914	0
1_iEF_K27ac_up71922_lociStitched	chr3	194196714	194197332	1	619	493.72	97.8294	12243		FLJ34208,ATP13A3	ATP13A3	9913	0
2_iEF_K27ac_up69175_lociStitched	chr3	126084889	126095418	2	953	1856.26	1460.37	12244		KLF15,CCDC37	KLF15	9912	0
1_iEF_K27ac_up14693_lociStitched	chr10	127836008	127837530	1	1523	820.358	424.486	12245	ADAM12		ADAM12	9911	0
2_iEF_K27ac_up65435_lociStitched	chr22	50628451	50629580	2	750	1245.29	849.46	12246	TRABD	PANX2,MOV10L1,SELO	TRABD	9910	0
1_iEF_K27ac_up49661_lociStitched	chr2	9211171	9212079	1	909	780.88	385.174	12247			MBOAT2	9909	0
1_iEF_K27ac_up1992_lociStitched	chr1	30984847	30985903	1	1057	1575.45	1179.76	12248			LOC100129196	9908	0
1_iEF_K27ac_up77617_lociStitched	chr5	20601596	20602268	1	673	482.899	87.36	12249			CDH18	9907	0
2_iEF_K27ac_up28291_lociStitched	chr13	91171614	91172962	2	1132	449.962	54.4592	12250			MIR622	9906	0
5_iEF_K27ac_up16555_lociStitched	chr11	36441764	36453639	5	2486	8253.12	7857.69	12251	PRR5L		PRR5L	9905	0
1_iEF_K27ac_up1337_lociStitched	chr1	21417606	21418049	1	444	716.331	320.998	12252	EIF4G3		EIF4G3	9904	0
1_iEF_K27ac_up45431_lociStitched	chr18	56152656	56153652	1	997	554.971	159.659	12253	ALPK2	MIR122	MIR122	9903	0
2_iEF_K27ac_up79194_lociStitched	chr5	76101708	76110512	2	1303	7664.76	7269.46	12254		F2RL1,S100Z	F2RL1	9902	0
1_iEF_K27ac_up106155_lociStitched	chrX	129816736	129817256	1	521	641.16	245.96	12255	ENOX2		FAM45B	9901	0
4_iEF_K27ac_up59233_lociStitched	chr20	11772259	11791075	4	2304	2925.89	2530.75	12256			BTBD3	9900	0
1_iEF_K27ac_up11698_lociStitched	chr10	34529676	34530386	1	711	395.115	0	12257	PARD3		PARD3	9899	0
2_iEF_K27ac_up70110_lociStitched	chr3	149859004	149866187	2	1484	1272.11	877.044	12258			LOC646903	9898	0
1_iEF_K27ac_up100343_lociStitched	chr9	72378505	72378776	1	272	510.13	115.256	12259		PTAR1	PTAR1	9897	0
3_iEF_K27ac_up80260_lociStitched	chr5	114901064	114912187	3	1506	1420.41	1025.54	12260		TICAM2,TMED7-TICAM2,FEM1C	FEM1C	9896	0
1_iEF_K27ac_up68086_lociStitched	chr3	97604568	97605193	1	626	549.125	154.312	12261			MINA	9895	0
2_iEF_K27ac_up72118_lociStitched	chr3	196729449	196738378	2	2160	5078.82	4684.15	12262	MFI2	PIGZ,MFI2	MFI2	9894	0
2_iEF_K27ac_up68054_lociStitched	chr3	90064543	90065605	2	835	1237.02	842.378	12263			EPHA3	9893	0
1_iEF_K27ac_up55726_lociStitched	chr2	184050146	184050769	1	624	446.816	52.2074	12264			NUP35	9892	0
2_iEF_K27ac_up9794_lociStitched	chr1	226616547	226617975	2	1193	966.756	572.2	12265		PARP1	PARP1	9891	0
1_iEF_K27ac_up97507_lociStitched	chr8	100416351	100416784	1	434	512.499	117.949	12266	VPS13B		MIR599	9890	0
1_iEF_K27ac_up45508_lociStitched	chr18	56847400	56848034	1	635	545.747	151.336	12267		SEC11C,GRP	GRP	9889	0
2_iEF_K27ac_up101228_lociStitched	chr9	97164017	97166346	2	628	469.293	75.2267	12268	HIATL1		HIATL1	9888	0
1_iEF_K27ac_up72780_lociStitched	chr4	13416938	13417594	1	657	528.802	134.742	12269	RAB28		RAB28	9887	0
1_iEF_K27ac_up22839_lociStitched	chr12	50410938	50411256	1	319	401.507	7.473	12270	RACGAP1	ACCN2,AQP6,RACGAP1	RACGAP1	9886	0
1_iEF_K27ac_up101917_lociStitched	chr9	116336773	116337167	1	395	836.029	442.304	12271	RGS3	RGS3	RGS3	9885	0
4_iEF_K27ac_up99507_lociStitched	chr9	15135288	15163009	4	1649	3307.12	2913.48	12272			TTC39B	9884	0
1_iEF_K27ac_up16719_lociStitched	chr11	41977391	41978209	1	819	409.164	15.6238	12273				9883	0
1_iEF_K27ac_up6241_lociStitched	chr1	145682959	145683829	1	871	2759.47	2365.97	12274	RNF115	PDZK1,CD160	CD160	9882	0
1_iEF_K27ac_up90729_lociStitched	chr7	48314154	48314742	1	589	631.806	238.316	12275	ABCA13		ABCA13	9881	0
2_iEF_K27ac_up71285_lociStitched	chr3	182400118	182401610	2	1013	791.954	398.513	12276			ATP11B	9880	0
1_iEF_K27ac_up97687_lociStitched	chr8	109132098	109133028	1	931	2675.8	2282.41	12277		RSPO2	RSPO2	9879	0
1_iEF_K27ac_up44781_lociStitched	chr18	41778108	41778845	1	738	393.263	0	12278			SETBP1	9878	0
1_iEF_K27ac_up85385_lociStitched	chr6	73031458	73032703	1	1246	810.37	417.2	12279	RIMS1	RIMS1	RIMS1	9877	0
1_iEF_K27ac_up37363_lociStitched	chr16	51932474	51933333	1	860	672.683	279.519	12280			TOX3	9876	0
1_iEF_K27ac_up73937_lociStitched	chr4	77439437	77440326	1	890	467.436	74.4093	12281	SHROOM3		SHROOM3	9875	0
2_iEF_K27ac_up3748_lociStitched	chr1	63142445	63148683	2	1489	3720.97	3327.97	12282	DOCK7		DOCK7	9874	0
1_iEF_K27ac_up51618_lociStitched	chr2	68418253	68418756	1	504	534.689	141.695	12283	PPP3R1	PNO1,WDR92	PNO1	9873	0
2_iEF_K27ac_up67428_lociStitched	chr3	56159417	56166497	2	569	627.996	235.056	12284	ERC2		MIR3938	9872	0
1_iEF_K27ac_up100139_lociStitched	chr9	41290919	41291705	1	787	1088.3	695.374	12285		FAM75A5	FAM75A5	9871	0
3_iEF_K27ac_up57320_lociStitched	chr2	222953058	222962616	3	1101	1035.13	642.298	12286			CCDC140	9870	0
3_iEF_K27ac_up57910_lociStitched	chr2	234072111	234075291	3	2354	10101.6	9708.86	12287	INPP5D		ATG16L1	9869	0
2_iEF_K27ac_up56706_lociStitched	chr2	212974150	212975268	2	680	508.69	116.048	12288	ERBB4		MIR548F2	9868	0
1_iEF_K27ac_up47173_lociStitched	chr19	12606102	12606744	1	643	973.657	581.074	12289		ZNF709	ZNF709	9867	0
1_iEF_K27ac_up75239_lociStitched	chr4	127876869	127877812	1	944	392.571	0	12290			INTU	9866	0
1_iEF_K27ac_up55527_lociStitched	chr2	178330219	178331788	1	1570	987.686	595.122	12291	AGPS		AGPS	9865	0
1_iEF_K27ac_up37783_lociStitched	chr16	65317002	65317929	1	928	473.882	81.3906	12292			CDH11	9864	0
2_iEF_K27ac_up37755_lociStitched	chr16	64981629	64983069	2	1183	1030.75	638.496	12293	CDH11		CDH11	9863	0
2_iEF_K27ac_up104032_lociStitched	chrX	5507839	5514095	2	773	1292.49	900.238	12294			NLGN4X	9862	0
1_iEF_K27ac_up45880_lociStitched	chr18	68373007	68374021	1	1015	1835.44	1443.33	12295			SOCS6	9861	0
1_iEF_K27ac_up89132_lociStitched	chr7	11232881	11233698	1	818	590.854	198.776	12296			PHF14	9860	0
2_iEF_K27ac_up90870_lociStitched	chr7	64699823	64713112	2	1669	1974.75	1582.72	12297			INTS4L1	9859	0
1_iEF_K27ac_up12016_lociStitched	chr10	46352440	46353614	1	1175	781.062	389.064	12298		AGAP4	AGAP4	9858	0
3_iEF_K27ac_up16133_lociStitched	chr11	30409855	30414760	3	970	1058.5	666.59	12299	MPPED2		C11orf46	9857	0
2_iEF_K27ac_up49503_lociStitched	chr2	4295010	4296095	2	642	429.769	37.8665	12300			LOC727982	9856	0
1_iEF_K27ac_up61078_lociStitched	chr20	49360706	49361345	1	640	1805.75	1413.85	12301	PARD6B		PARD6B	9855	0
1_iEF_K27ac_up61949_lociStitched	chr21	23233090	23233744	1	655	878.191	486.445	12302			NCAM2	9854	0
4_iEF_K27ac_up80557_lociStitched	chr5	124368124	124395705	4	2830	4912.18	4520.53	12303			ZNF608	9853	0
1_iEF_K27ac_up76623_lociStitched	chr4	177674164	177674627	1	464	735.059	343.453	12304	VEGFC		VEGFC	9852	0
1_iEF_K27ac_up66335_lociStitched	chr3	29212269	29213412	1	1144	628.65	237.058	12305			RBMS3	9851	0
2_iEF_K27ac_up54598_lociStitched	chr2	158014552	158017014	2	657	772.083	380.625	12306			GALNT5	9850	0
1_iEF_K27ac_up51594_lociStitched	chr2	68009519	68010126	1	608	561.354	170.021	12307			C1D	9849	0
1_iEF_K27ac_up106112_lociStitched	chrX	128967272	128968292	1	1021	679.83	288.66	12308	ZDHHC9		ZDHHC9	9848	0
1_iEF_K27ac_up56127_lociStitched	chr2	196559280	196560305	1	1026	432.038	41.1025	12309	SLC39A10		SLC39A10	9847	0
1_iEF_K27ac_up25464_lociStitched	chr12	112568318	112568628	1	311	486.7	96.038	12310	TRAFD1	NAA25	TRAFD1	9846	0
1_iEF_K27ac_up79410_lociStitched	chr5	82287077	82287829	1	753	551.893	161.304	12311			SCARNA18	9845	0
2_iEF_K27ac_up54189_lociStitched	chr2	144658335	144659314	2	648	459.249	68.8237	12312			GTDC1	9844	0
1_iEF_K27ac_up14399_lociStitched	chr10	116615910	116616839	1	930	1006.2	615.834	12313	FAM160B1		FAM160B1	9843	0
4_iEF_K27ac_up47573_lociStitched	chr19	18127871	18140968	4	2845	9854.18	9463.89	12314		ARRDC2	ARRDC2	9842	0
1_iEF_K27ac_up96679_lociStitched	chr8	60607102	60607752	1	651	787.605	397.345	12315			TOX	9841	0
1_iEF_K27ac_up27126_lociStitched	chr13	37351981	37353158	1	1178	1159.35	769.169	12316		RFXAP	RFXAP	9840	0
1_iEF_K27ac_up69915_lociStitched	chr3	145516027	145517210	1	1184	1505.37	1115.21	12317			PLOD2	9839	0
1_iEF_K27ac_up32520_lociStitched	chr15	39505454	39506372	1	919	3180.32	2790.35	12318		C15orf54	C15orf54	9838	0
2_iEF_K27ac_up44772_lociStitched	chr18	41242467	41245629	2	1324	1202.51	812.634	12319			SYT4	9837	0
2_iEF_K27ac_up28658_lociStitched	chr13	100922199	100927621	2	768	969.996	580.154	12320	PCCA		PCCA	9836	0
4_iEF_K27ac_up2652_lociStitched	chr1	42268660	42289615	4	2881	8361.05	7971.28	12321	HIVEP3		HIVEP3	9835	0
1_iEF_K27ac_up66064_lociStitched	chr3	15724521	15725146	1	626	393.188	3.5	12322	ANKRD28		ANKRD28	9834	0
1_iEF_K27ac_up7425_lociStitched	chr1	170259509	170260342	1	834	581.851	192.173	12323		LOC284688	LOC284688	9833	0
2_iEF_K27ac_up56296_lociStitched	chr2	201023136	201024436	2	533	559.52	169.91	12324			SPATS2L	9832	0
2_iEF_K27ac_up71029_lociStitched	chr3	174184265	174195522	2	568	778.984	389.492	12325			NAALADL2	9831	0
1_iEF_K27ac_up85895_lociStitched	chr6	96604236	96605341	1	1106	521.118	131.716	12326	FUT9		FUT9	9830	0
1_iEF_K27ac_up11325_lociStitched	chr10	23801274	23801903	1	630	610.004	220.842	12327			OTUD1	9829	0
2_iEF_K27ac_up65806_lociStitched	chr3	11277142	11279999	2	689	730.821	341.697	12328	HRH1	HRH1,ATG7	HRH1	9828	0
1_iEF_K27ac_up24156_lociStitched	chr12	78543137	78543560	1	424	446.815	57.7395	12329	NAV3		NAV3	9827	0
1_iEF_K27ac_up23903_lociStitched	chr12	70698409	70699201	1	793	513.77	124.74	12330	CNOT2		KCNMB4	9826	0
2_iEF_K27ac_up89685_lociStitched	chr7	24945935	24947664	2	962	824.906	435.881	12331	OSBPL3		OSBPL3	9825	0
1_iEF_K27ac_up104237_lociStitched	chrX	10940133	10940666	1	534	423.149	34.2186	12332			MID1	9824	0
2_iEF_K27ac_up93052_lociStitched	chr7	115201132	115210112	2	767	1259	870.162	12333			TFEC	9823	0
2_iEF_K27ac_up105471_lociStitched	chrX	71137415	71139939	2	944	841.502	452.806	12334	NHSL2		NHSL2	9822	0
1_iEF_K27ac_up37812_lociStitched	chr16	65771676	65772747	1	1072	767.157	378.491	12335			LOC283867	9821	0
1_iEF_K27ac_up11892_lociStitched	chr10	43322356	43323131	1	776	426.25	37.665	12336	BMS1		BMS1	9820	0
1_iEF_K27ac_up37148_lociStitched	chr16	46791387	46792383	1	997	489.534	101.094	12337		MYLK3	MYLK3	9819	0
1_iEF_K27ac_up44262_lociStitched	chr18	19249505	19250390	1	886	1443.08	1054.65	12338	ABHD3	MIR320C1	MIR320C1	9818	0
1_iEF_K27ac_up85583_lociStitched	chr6	82271612	82272220	1	609	515.28	126.89	12339			FAM46A	9817	0
1_iEF_K27ac_up31081_lociStitched	chr14	84293106	84293962	1	857	514.199	126.003	12340				9816	0
2_iEF_K27ac_up87197_lociStitched	chr6	140529254	140531207	2	661	498.601	110.54	12341		MIR3668	MIR3668	9815	0
1_iEF_K27ac_up105040_lociStitched	chrX	47467666	47468581	1	916	918.202	530.151	12342	SYN1	UXT,SYN1,ELK1,ARAF,TIMP1,LOC100133957,CFP	SYN1	9814	0
3_iEF_K27ac_up86438_lociStitched	chr6	113879583	113886535	3	1521	5777.81	5389.89	12343			MARCKS	9813	0
2_iEF_K27ac_up49403_lociStitched	chr2	1994183	1998257	2	930	1368.05	980.204	12344	MYT1L		PXDN	9812	0
2_iEF_K27ac_up18659_lociStitched	chr11	78006723	78007760	2	878	414.074	26.3398	12345	GAB2		GAB2	9811	0
3_iEF_K27ac_up76676_lociStitched	chr4	183218741	183229385	3	1631	1800.96	1413.52	12346		ODZ3	ODZ3	9810	0
1_iEF_K27ac_up55036_lociStitched	chr2	168336496	168337424	1	929	512.442	125.002	12347			XIRP2	9809	0
1_iEF_K27ac_up96773_lociStitched	chr8	64559160	64560093	1	934	792.304	405.015	12348			YTHDF3	9808	0
1_iEF_K27ac_up4057_lociStitched	chr1	68404884	68405981	1	1098	556.289	169.048	12349			GNG12	9807	0
1_iEF_K27ac_up67618_lociStitched	chr3	63961409	63961914	1	506	526.311	139.077	12350	ATXN7	PSMD6	ATXN7	9806	0
1_iEF_K27ac_up95373_lociStitched	chr8	21049965	21050639	1	675	608.15	220.937	12351			LOC286114	9805	0
1_iEF_K27ac_up93065_lociStitched	chr7	115737520	115737849	1	330	633.128	246.026	12352			TFEC	9804	0
1_iEF_K27ac_up28372_lociStitched	chr13	94821740	94822760	1	1021	447.474	60.384	12353	GPC6		DCT	9803	0
2_iEF_K27ac_up97922_lociStitched	chr8	123829254	123832421	2	437	554.858	167.851	12354	ZHX2		ZHX2	9802	0
1_iEF_K27ac_up53021_lociStitched	chr2	110906809	110907668	1	860	689.519	302.54	12355	NPHP1	MALL	MALL	9801	0
1_iEF_K27ac_up66421_lociStitched	chr3	30441947	30442761	1	815	444.932	57.9568	12356			TGFBR2	9800	0
2_iEF_K27ac_up48565_lociStitched	chr19	45359885	45371366	2	538	1321.46	934.553	12357	PVRL2	TOMM40,BCAM,APOE,APOC1	PVRL2	9799	0
3_iEF_K27ac_up68518_lociStitched	chr3	109279770	109289252	3	1029	988.024	601.159	12358			FLJ25363	9798	0
2_iEF_K27ac_up34151_lociStitched	chr15	75397061	75401369	2	1691	3657.92	3271.06	12359			PPCDC	9797	0
2_iEF_K27ac_up87662_lociStitched	chr6	153531452	153535820	2	561	706.306	319.738	12360			RGS17	9796	0
1_iEF_K27ac_up63612_lociStitched	chr22	22624291	22625111	1	821	563.75	177.202	12361		LOC96610,VPREB1	VPREB1	9795	0
1_iEF_K27ac_up14664_lociStitched	chr10	126897694	126898773	1	1080	483.608	97.4337	12362		CTBP2	CTBP2	9794	0
2_iEF_K27ac_up16661_lociStitched	chr11	39455979	39457610	2	591	395.028	9.1336	12363			LRRC4C	9793	0
1_iEF_K27ac_up17292_lociStitched	chr11	58102273	58102707	1	435	454.485	68.7022	12364		OR5B17	OR5B17	9792	0
2_iEF_K27ac_up100483_lociStitched	chr9	79261373	79265993	2	638	582.582	196.812	12365	PRUNE2		PCA3	9791	0
1_iEF_K27ac_up79492_lociStitched	chr5	88122965	88123366	1	402	704.477	318.795	12366	MEF2C	MEF2C	MEF2C	9790	0
1_iEF_K27ac_up16575_lociStitched	chr11	36678527	36679588	1	1062	584.717	199.362	12367	C11orf74		RAG2	9789	0
1_iEF_K27ac_up70464_lociStitched	chr3	157161723	157162486	1	764	704.02	318.705	12368	VEPH1	PTX3	PTX3	9788	0
1_iEF_K27ac_up35529_lociStitched	chr16	1520824	1521262	1	439	590.512	205.203	12369	CLCN7	PTX4,C16orf91,CCDC154,TELO2	CLCN7	9787	0
1_iEF_K27ac_up74028_lociStitched	chr4	80571994	80572474	1	481	809.184	424.032	12370			GDEP	9786	0
2_iEF_K27ac_up24086_lociStitched	chr12	76721672	76723255	2	705	674.833	289.689	12371		BBS10	BBS10	9785	0
1_iEF_K27ac_up16243_lociStitched	chr11	33156538	33157206	1	669	986.903	601.801	12372	CSTF3	CSTF3,LOC338739	CSTF3	9784	0
1_iEF_K27ac_up74854_lociStitched	chr4	115843167	115843882	1	716	470.47	85.371	12373	NDST4		NDST4	9783	0
2_iEF_K27ac_up12953_lociStitched	chr10	76345143	76349426	2	1059	1644.24	1259.2	12374	ADK		MYST4	9782	0
1_iEF_K27ac_up102397_lociStitched	chr9	125583886	125584572	1	687	426.143	41.2286	12375	PDCL	OR1K1,OR5C1	PDCL	9781	0
1_iEF_K27ac_up84778_lociStitched	chr6	43806230	43807145	1	916	520.726	135.969	12376			LOC100132354	9780	0
2_iEF_K27ac_up69703_lociStitched	chr3	138211688	138213010	2	557	409.688	24.9858	12377			ESYT3	9779	0
2_iEF_K27ac_up19039_lociStitched	chr11	92117750	92124681	2	1293	1523.43	1138.76	12378	FAT3		FAT3	9778	0
2_iEF_K27ac_up98098_lociStitched	chr8	126614896	126620689	2	600	1531.67	1147.01	12379			TRIB1	9777	0
1_iEF_K27ac_up72268_lociStitched	chr4	918505	919637	1	1133	769.76	385.22	12380	GAK	DGKQ,TMEM175	GAK	9776	0
3_iEF_K27ac_up79354_lociStitched	chr5	81014276	81015791	3	749	459.651	75.144	12381	SSBP2		SSBP2	9775	0
2_iEF_K27ac_up36153_lociStitched	chr16	12272044	12282812	2	844	1367.54	983.118	12382	SNX29		SNX29	9774	0
1_iEF_K27ac_up86189_lociStitched	chr6	109901746	109902078	1	333	389.137	4.7808	12383	AKD1		ZBTB24	9773	0
2_iEF_K27ac_up70629_lociStitched	chr3	161668504	161669970	2	462	456.806	72.567	12384			OTOL1	9772	0
1_iEF_K27ac_up56683_lociStitched	chr2	211027304	211027847	1	544	413.766	29.5935	12385	C2orf67		C2orf67	9771	0
2_iEF_K27ac_up74401_lociStitched	chr4	99945354	99946257	2	745	415.832	31.6953	12386	METAP1	MIR3684	MIR3684	9770	0
3_iEF_K27ac_up92899_lociStitched	chr7	110583760	110585619	3	1062	797.325	413.256	12387	IMMP2L		LRRN3	9769	0
1_iEF_K27ac_up68522_lociStitched	chr3	109646001	109646451	1	451	1272.83	888.795	12388			FLJ25363	9768	0
4_iEF_K27ac_up77017_lociStitched	chr5	250417	264128	4	2525	5089.52	4705.62	12389	SDHA	CCDC127,AHRR,PDCD6	PDCD6	9767	0
2_iEF_K27ac_up95160_lociStitched	chr8	13238723	13240913	2	607	477.42	93.513	12390	DLC1		DLC1	9766	0
1_iEF_K27ac_up59965_lociStitched	chr20	31417077	31418189	1	1113	618.717	234.966	12391	MAPRE1	DNMT3B	MAPRE1	9765	0
1_iEF_K27ac_up47685_lociStitched	chr19	19083179	19083900	1	722	554.521	170.805	12392		HOMER3	HOMER3	9764	0
1_iEF_K27ac_up57873_lociStitched	chr2	233179870	233180893	1	1024	877.12	493.495	12393	DIS3L2		ALPP	9763	0
1_iEF_K27ac_up56755_lociStitched	chr2	213951226	213951633	1	408	586.324	202.808	12394	IKZF2		IKZF2	9762	0
1_iEF_K27ac_up104690_lociStitched	chrX	34603370	34604016	1	647	383.078	0	12395			TMEM47	9761	0
2_iEF_K27ac_up13541_lociStitched	chr10	94361579	94363980	2	542	483.081	100.122	12396	KIF11	IDE	KIF11	9760	0
1_iEF_K27ac_up78840_lociStitched	chr5	68026192	68027004	1	813	1194.78	811.838	12397			SLC30A5	9759	0
1_iEF_K27ac_up21623_lociStitched	chr12	15081850	15082283	1	434	475.044	92.2723	12398	ERP27	MGP,ARHGDIB,PDE6H	ERP27	9758	0
1_iEF_K27ac_up15572_lociStitched	chr11	12051277	12052159	1	883	983.254	600.554	12399		DKK3	DKK3	9757	0
1_iEF_K27ac_up12929_lociStitched	chr10	75877452	75879098	1	1647	1875.12	1492.43	12400	VCL	ADK,AP3M1	AP3M1	9756	0
1_iEF_K27ac_up105667_lociStitched	chrX	94948488	94949095	1	608	429.27	46.6176	12401			LOC643486	9755	0
1_iEF_K27ac_up47709_lociStitched	chr19	19389322	19390388	1	1067	817.302	434.928	12402	SUGP1	HAPLN4,MAU2,TM6SF2	TM6SF2	9754	0
1_iEF_K27ac_up50605_lociStitched	chr2	36185321	36186405	1	1085	1637.49	1255.16	12403			CRIM1	9753	0
2_iEF_K27ac_up89963_lociStitched	chr7	32571173	32572907	2	784	535.633	153.459	12404	AVL9	LSM5	AVL9	9752	0
1_iEF_K27ac_up73375_lociStitched	chr4	39523023	39523562	1	540	648.417	266.482	12405	UGDH	LOC401127	UGDH	9751	0
1_iEF_K27ac_up45802_lociStitched	chr18	66470620	66471279	1	660	585.917	204.026	12406	CCDC102B		CCDC102B	9750	0
1_iEF_K27ac_up50241_lociStitched	chr2	26031043	26031800	1	758	440.12	58.289	12407	ASXL2		ASXL2	9749	0
1_iEF_K27ac_up44933_lociStitched	chr18	44350839	44352236	1	1398	4286.14	3904.48	12408		ST8SIA5	ST8SIA5	9748	0
2_iEF_K27ac_up75188_lociStitched	chr4	126310975	126318695	2	1202	1770.97	1389.6	12409	FAT4		FAT4	9747	0
iEF_K27ac_up58615	chr2	242805391	242806018	1	628	1322.84	941.566	12410		C2orf85,PDCD1	PDCD1	9746	0
1_iEF_K27ac_up15367_lociStitched	chr11	8463860	8464222	1	363	542.964	161.742	12411	STK33		STK33	9745	0
1_iEF_K27ac_up45014_lociStitched	chr18	46219857	46220729	1	873	617.202	236.225	12412	KIAA0427		KIAA0427	9744	0
1_iEF_K27ac_up74125_lociStitched	chr4	86602381	86602936	1	556	1045.56	664.612	12413	ARHGAP24		ARHGAP24	9743	0
1_iEF_K27ac_up28254_lociStitched	chr13	87741639	87742035	1	397	469.181	88.2684	12414			LOC642345	9742	0
2_iEF_K27ac_up4865_lociStitched	chr1	93937020	93937773	2	563	393.367	12.4998	12415	FNBP1L	FNBP1L	FNBP1L	9741	0
1_iEF_K27ac_up44297_lociStitched	chr18	20247612	20248254	1	643	486.7	105.866	12416			CTAGE1	9740	0
1_iEF_K27ac_up86822_lociStitched	chr6	130561004	130561924	1	921	446.2	65.504	12417		SAMD3	SAMD3	9739	0
2_iEF_K27ac_up73460_lociStitched	chr4	41178411	41179381	2	623	679.097	298.469	12418	APBB2	APBB2	APBB2	9738	0
1_iEF_K27ac_up97573_lociStitched	chr8	103540713	103541391	1	679	2683.32	2302.76	12419		ODF1	ODF1	9737	0
1_iEF_K27ac_up22450_lociStitched	chr12	42862565	42863460	1	896	806.932	426.378	12420	PRICKLE1		PRICKLE1	9736	0
1_iEF_K27ac_up26666_lociStitched	chr13	22103354	22104138	1	785	380.318	0	12421	EFHA1		ZDHHC20	9735	0
1_iEF_K27ac_up73910_lociStitched	chr4	75584649	75585286	1	638	761.088	380.862	12422			BTC	9734	0
4_iEF_K27ac_up72919_lociStitched	chr4	16032948	16058638	4	2034	3039.13	2658.91	12423	PROM1	PROM1	PROM1	9733	0
2_iEF_K27ac_up45180_lociStitched	chr18	49039995	49052921	2	1404	2374.51	1994.48	12424			MEX3C	9732	0
1_iEF_K27ac_up53640_lociStitched	chr2	128465520	128466430	1	911	1167.98	788.06	12425	WDR33	SFT2D3,LIMS2	SFT2D3	9731	0
1_iEF_K27ac_up102039_lociStitched	chr9	117715705	117716608	1	904	1312.51	932.889	12426		TNFSF8	TNFSF8	9730	0
1_iEF_K27ac_up104537_lociStitched	chrX	22238993	22239359	1	367	578.975	199.397	12427	PHEX		ZNF645	9729	0
1_iEF_K27ac_up42140_lociStitched	chr17	58196811	58197976	1	1166	1194.59	815.034	12428		HEATR6,LOC645638,CA4,LOC653653	LOC653653	9728	0
2_iEF_K27ac_up15428_lociStitched	chr11	9272757	9275475	2	1379	1050.51	671.074	12429	DENND5A		DENND5A	9727	0
1_iEF_K27ac_up21370_lociStitched	chr12	10234484	10235704	1	1221	1594.54	1215.12	12430	CLEC1A	CLEC7A	CLEC1A	9726	0
1_iEF_K27ac_up78469_lociStitched	chr5	55705252	55706047	1	796	588.697	209.482	12431			ANKRD55	9725	0
1_iEF_K27ac_up96590_lociStitched	chr8	57631318	57631710	1	393	448.605	69.4232	12432			PENK	9724	0
2_iEF_K27ac_up101373_lociStitched	chr9	99101974	99108313	2	787	1173.35	794.277	12433	SLC35D2	HSD17B3	HSD17B3	9723	0
3_iEF_K27ac_up24345_lociStitched	chr12	86020308	86027739	3	1136	2722.72	2343.74	12434			RASSF9	9722	0
1_iEF_K27ac_up55872_lociStitched	chr2	189802084	189803116	1	1033	850.368	471.418	12435		MIR1245,COL3A1	COL3A1	9721	0
1_iEF_K27ac_up103905_lociStitched	chrX	188071	188804	1	734	559.206	180.391	12436		PLCXD1,GTPBP6	PLCXD1	9720	0
1_iEF_K27ac_up8249_lociStitched	chr1	190602746	190603554	1	809	472.842	94.132	12437	LOC440704		LOC440704	9719	0
1_iEF_K27ac_up79472_lociStitched	chr5	86596668	86596981	1	314	715.518	336.851	12438	RASA1		RASA1	9718	0
1_iEF_K27ac_up68382_lociStitched	chr3	105231916	105232235	1	320	395.56	16.907	12439	ALCAM		ALCAM	9717	0
2_iEF_K27ac_up29576_lociStitched	chr14	37557872	37559980	2	819	792.186	413.59	12440	SLC25A21		LOC100129794	9716	0
1_iEF_K27ac_up21279_lociStitched	chr12	7585871	7586287	1	417	379.725	1.248	12441	CD163L1		CD163L1	9715	0
1_iEF_K27ac_up32314_lociStitched	chr15	31397161	31397625	1	465	541.256	162.818	12442		MIR211,TRPM1	TRPM1	9714	0
1_iEF_K27ac_up73013_lociStitched	chr4	19695329	19696276	1	948	432.305	53.8843	12443			SLIT2	9713	0
3_iEF_K27ac_up5363_lociStitched	chr1	107835017	107837837	3	931	707.256	329.094	12444	NTNG1		NTNG1	9712	0
1_iEF_K27ac_up100108_lociStitched	chr9	38516184	38516894	1	711	550.534	172.53	12445			IGFBPL1	9711	0
1_iEF_K27ac_up12223_lociStitched	chr10	54286018	54286844	1	827	405.401	27.4232	12446			DKK1	9710	0
1_iEF_K27ac_up3074_lociStitched	chr1	49272860	49273746	1	887	481.452	103.573	12447	AGBL4	BEND5	BEND5	9709	0
iEF_K27ac_up93618	chr7	130578989	130579385	1	397	1446.03	1068.17	12448	LOC646329	MIR29A,MIR29B1	MIR29B1	9708	0
2_iEF_K27ac_up37024_lociStitched	chr16	30750609	30753211	2	982	1471.69	1093.88	12449	SRCAP	SNORA30,PHKG2,ZNF629,C16orf93,RNF40	PHKG2	9707	0
1_iEF_K27ac_up21854_lociStitched	chr12	22681017	22681463	1	447	466.115	88.3526	12450	KIAA0528		KIAA0528	9706	0
3_iEF_K27ac_up46586_lociStitched	chr19	4102227	4105139	3	1547	1676.15	1298.46	12451	MAP2K2	CREB3L3,ZBTB7A	MAP2K2	9705	0
1_iEF_K27ac_up12215_lociStitched	chr10	54042664	54043199	1	536	470.158	92.6085	12452	PRKG1	DKK1	DKK1	9704	0
2_iEF_K27ac_up54199_lociStitched	chr2	144857480	144869276	2	849	1000.3	622.829	12453	GTDC1		GTDC1	9703	0
1_iEF_K27ac_up8353_lociStitched	chr1	193180282	193180937	1	656	498.127	120.716	12454	CDC73	B3GALT2	B3GALT2	9702	0
1_iEF_K27ac_up49522_lociStitched	chr2	5527414	5527909	1	496	389.664	12.276	12455			SOX11	9701	0
1_iEF_K27ac_up8298_lociStitched	chr1	192281208	192281879	1	672	398.977	21.6062	12456		RGS21	RGS21	9700	0
1_iEF_K27ac_up66712_lociStitched	chr3	37138569	37139008	1	440	454.058	76.6933	12457	LRRFIP2		LRRFIP2	9699	0
2_iEF_K27ac_up86442_lociStitched	chr6	113931613	113932943	2	860	622.839	245.518	12458			MARCKS	9698	0
2_iEF_K27ac_up75435_lociStitched	chr4	139461225	139463955	2	1562	2112.75	1735.46	12459			SLC7A11	9697	0
1_iEF_K27ac_up16047_lociStitched	chr11	27883539	27884096	1	558	878.779	501.579	12460			BDNF	9696	0
1_iEF_K27ac_up91533_lociStitched	chr7	77376274	77377199	1	926	604.487	227.458	12461	RSBN1L		RSBN1L	9695	0
iEF_K27ac_up93633	chr7	130628275	130628590	1	316	623.794	246.834	12462		LOC646329	LOC646329	9694	0
1_iEF_K27ac_up85602_lociStitched	chr6	82691214	82691928	1	715	589.835	212.915	12463			FAM46A	9693	0
1_iEF_K27ac_up10759_lociStitched	chr10	3871666	3872255	1	590	476.796	99.8944	12464		KLF6	KLF6	9692	0
2_iEF_K27ac_up26690_lociStitched	chr13	24296898	24298282	2	1053	598.165	221.302	12465			TNFRSF19	9691	0
1_iEF_K27ac_up48446_lociStitched	chr19	42755248	42755461	1	214	684.859	307.998	12466	ERF	CIC,GSK3A,DEDD2,ZNF526	ERF	9690	0
2_iEF_K27ac_up96640_lociStitched	chr8	59040814	59042322	2	780	499.148	122.299	12467	FAM110B		FAM110B	9689	0
2_iEF_K27ac_up85426_lociStitched	chr6	73753166	73759989	2	558	998.205	621.575	12468	KCNQ5		MIR4282	9688	0
1_iEF_K27ac_up105688_lociStitched	chrX	96644549	96645159	1	611	824.842	448.228	12469	DIAPH2		RPA4	9687	0
1_iEF_K27ac_up91604_lociStitched	chr7	80436095	80436852	1	758	884.63	508.023	12470	SEMA3C		SEMA3C	9686	0
2_iEF_K27ac_up21824_lociStitched	chr12	20503426	20505018	2	565	639.347	262.839	12471		PDE3A	PDE3A	9685	0
1_iEF_K27ac_up39929_lociStitched	chr17	9225241	9226009	1	769	928.512	552.038	12472	STX8		STX8	9684	0
1_iEF_K27ac_up51589_lociStitched	chr2	67843801	67844394	1	594	502.271	125.894	12473			ETAA1	9683	0
2_iEF_K27ac_up34840_lociStitched	chr15	90905244	90906491	2	800	1516.35	1140.13	12474		ZNF774,IQGAP1,GABARAPL3	ZNF774	9682	0
1_iEF_K27ac_up42474_lociStitched	chr17	65235280	65235950	1	671	378.349	2.144	12475	HELZ		HELZ	9681	0
1_iEF_K27ac_up57011_lociStitched	chr2	218027160	218027924	1	765	1468.03	1091.83	12476			TNP1	9680	0
3_iEF_K27ac_up45156_lociStitched	chr18	48661785	48664247	3	1634	4736.4	4360.2	12477			MEX3C	9679	0
1_iEF_K27ac_up34571_lociStitched	chr15	84976041	84977140	1	1100	2652.66	2276.47	12478			DNM1P41	9678	0
1_iEF_K27ac_up39490_lociStitched	chr17	1938197	1939171	1	975	2023.39	1647.23	12479	DPH1	RTN4RL1,HIC1,MIR132,MIR212,OVCA2	DPH1	9677	0
1_iEF_K27ac_up72813_lociStitched	chr4	14346840	14347420	1	581	855.732	479.892	12480			LOC152742	9676	0
1_iEF_K27ac_up44643_lociStitched	chr18	33161778	33162457	1	680	938.785	562.959	12481			GALNT1	9675	0
2_iEF_K27ac_up11328_lociStitched	chr10	23919485	23932718	2	857	895.874	520.057	12482			KIAA1217	9674	0
1_iEF_K27ac_up39451_lociStitched	chr17	1572659	1573294	1	636	671.385	295.592	12483	PRPF8	RILP,SCARF1,SLC43A2,TLCD2,MIR22,WDR81,C17orf91	PRPF8	9673	0
2_iEF_K27ac_up83195_lociStitched	chr6	11393136	11394339	2	778	473.621	97.9242	12484		NEDD9	NEDD9	9672	0
1_iEF_K27ac_up14545_lociStitched	chr10	122656595	122657178	1	584	387.054	11.3685	12485	WDR11	LOC283089	LOC283089	9671	0
2_iEF_K27ac_up83411_lociStitched	chr6	15575989	15578536	2	514	622.996	247.568	12486	DTNBP1		DTNBP1	9670	0
2_iEF_K27ac_up52381_lociStitched	chr2	88040523	88042036	2	1219	667.838	292.463	12487			RGPD2	9669	0
1_iEF_K27ac_up87745_lociStitched	chr6	155594492	155595029	1	538	1122.92	747.88	12488	CLDN20,TFB1M		CLDN20	9668	0
1_iEF_K27ac_up64385_lociStitched	chr22	36056401	36057148	1	748	615.379	240.459	12489	APOL6	MB	APOL6	9667	0
1_iEF_K27ac_up94084_lociStitched	chr7	140858248	140858936	1	689	892.198	517.307	12490	LOC100131199		LOC100131199	9666	0
1_iEF_K27ac_up95239_lociStitched	chr8	17592963	17593902	1	940	2044.11	1669.26	12491	MTUS1	MTUS1	MTUS1	9665	0
1_iEF_K27ac_up19588_lociStitched	chr11	109418057	109418686	1	630	674.98	300.159	12492			C11orf87	9664	0
1_iEF_K27ac_up75511_lociStitched	chr4	140958679	140959224	1	546	483.633	108.891	12493	MAML3		MAML3	9663	0
1_iEF_K27ac_up74237_lociStitched	chr4	89059540	89060173	1	634	974.567	599.894	12494	ABCG2		ABCG2	9662	0
2_iEF_K27ac_up41009_lociStitched	chr17	33580370	33581828	2	880	1609.19	1234.63	12495	SLFN5		SLFN5	9661	0
2_iEF_K27ac_up87904_lociStitched	chr6	158880748	158882105	2	1052	897.52	522.988	12496	TULP4		TMEM181	9660	0
1_iEF_K27ac_up25744_lociStitched	chr12	118836565	118837215	1	651	461.695	87.165	12497	SUDS3	TAOK3	SUDS3	9659	0
1_iEF_K27ac_up29913_lociStitched	chr14	53575761	53576250	1	490	440.98	66.4551	12498	DDHD1		DDHD1	9658	0
1_iEF_K27ac_up31534_lociStitched	chr14	97731691	97732621	1	931	470.952	96.627	12499			LOC100129345	9657	0
1_iEF_K27ac_up86649_lociStitched	chr6	125117154	125117796	1	643	489.268	115.046	12500	NKAIN2		STL	9656	0
2_iEF_K27ac_up18529_lociStitched	chr11	76203927	76205835	2	1369	942.17	568.012	12501	C11orf30		C11orf30	9655	0
1_iEF_K27ac_up4148_lociStitched	chr1	70993933	70994936	1	1004	774.416	400.398	12502			CTH	9654	0
2_iEF_K27ac_up49908_lociStitched	chr2	12815336	12825042	2	1349	1382.13	1008.45	12503		TRIB2	TRIB2	9653	0
1_iEF_K27ac_up68606_lociStitched	chr3	112021026	112022300	1	1275	645.154	271.489	12504		SLC9A10,CD200	SLC9A10	9652	0
5_iEF_K27ac_up97374_lociStitched	chr8	97145154	97165681	5	1881	3939.13	3565.54	12505	GDF6		GDF6	9651	0
1_iEF_K27ac_up74576_lociStitched	chr4	106729581	106730225	1	645	467.029	93.5088	12506	GSTCD		NPNT	9650	0
1_iEF_K27ac_up70424_lociStitched	chr3	156610334	156610980	1	647	1304.4	930.886	12507	LEKR1		LEKR1	9649	0
1_iEF_K27ac_up94324_lociStitched	chr7	149965772	149967242	1	1471	636.363	262.983	12508	ACTR3C		ACTR3C	9648	0
1_iEF_K27ac_up93149_lociStitched	chr7	116797310	116798113	1	804	1097.46	724.145	12509	ST7	ST7OT3,ST7OT2	ST7OT2	9647	0
1_iEF_K27ac_up52086_lociStitched	chr2	78203413	78204230	1	818	373.451	0.2451	12510		SNAR-H	SNAR-H	9646	0
1_iEF_K27ac_up77903_lociStitched	chr5	35781380	35781944	1	565	430.558	57.3588	12511	SPEF2		IL7R	9645	0
1_iEF_K27ac_up61764_lociStitched	chr20	62555984	62556448	1	465	387.904	14.7088	12512	DNAJC5	UCKL1-AS1,MIR941-3,ZNF512B,MIR1914,UCKL1,MIR941-1,MIR647,MIR941-2	MIR941-2	9644	0
2_iEF_K27ac_up55318_lociStitched	chr2	174417564	174418853	2	912	749.038	375.872	12513			CDCA7	9643	0
2_iEF_K27ac_up41857_lociStitched	chr17	53217602	53218491	2	597	459.524	86.4108	12514	STXBP4		HLF	9642	0
1_iEF_K27ac_up4016_lociStitched	chr1	68078463	68079208	1	746	917.542	544.446	12515			GADD45A	9641	0
1_iEF_K27ac_up75074_lociStitched	chr4	124154448	124154926	1	479	415.956	43.0678	12516	SPATA5		SPRY1	9640	0
1_iEF_K27ac_up38354_lociStitched	chr16	74235631	74236171	1	541	459.216	86.346	12517			PSMD7	9639	0
3_iEF_K27ac_up30636_lociStitched	chr14	71697955	71703520	3	1657	1192.02	819.168	12518			SNORD56B	9638	0
1_iEF_K27ac_up34546_lociStitched	chr15	84401851	84402354	1	504	745.899	373.125	12519	ADAMTSL3		ADAMTSL3	9637	0
1_iEF_K27ac_up53763_lociStitched	chr2	130914872	130915453	1	582	603.369	230.657	12520	SMPD4	SMPD4,LOC285103,CCDC74B,POTEF,MZT2B,TUBA3E	CCDC74B	9636	0
1_iEF_K27ac_up7830_lociStitched	chr1	179519889	179520918	1	1030	948.738	576.034	12521	C1orf125,NPHS2	TDRD5	NPHS2	9635	0
1_iEF_K27ac_up83656_lociStitched	chr6	21371685	21372415	1	731	1518.47	1145.81	12522			SOX4	9634	0
1_iEF_K27ac_up85203_lociStitched	chr6	56013265	56013845	1	581	467.886	95.468	12523	COL21A1		COL21A1	9633	0
1_iEF_K27ac_up71441_lociStitched	chr3	185140857	185141677	1	821	473.714	101.434	12524	MAP3K13		MAP3K13	9632	0
1_iEF_K27ac_up104908_lociStitched	chrX	44259876	44260680	1	805	695.46	323.208	12525			EFHC2	9631	0
1_iEF_K27ac_up58005_lociStitched	chr2	235473022	235474279	1	1258	1373.15	1000.95	12526			ARL4C	9630	0
2_iEF_K27ac_up33543_lociStitched	chr15	64795325	64799857	2	764	1027.4	655.327	12527	ZNF609		ZNF609	9629	0
1_iEF_K27ac_up87375_lociStitched	chr6	146611336	146612011	1	676	768.893	396.832	12528	GRM1		RAB32	9628	0
1_iEF_K27ac_up105911_lociStitched	chrX	114292546	114293510	1	965	1506.25	1134.24	12529		IL13RA2	IL13RA2	9627	0
1_iEF_K27ac_up26405_lociStitched	chr12	131995918	131996406	1	489	453.254	81.3496	12530			SFSWAP	9626	0
2_iEF_K27ac_up1993_lociStitched	chr1	30998593	31000834	2	1147	1240.39	868.612	12531			LOC100129196	9625	0
4_iEF_K27ac_up50850_lociStitched	chr2	42359650	42375336	4	3857	11574.7	11202.9	12532		EML4	EML4	9624	0
2_iEF_K27ac_up103042_lociStitched	chr9	132571306	132578127	2	1554	2543.55	2171.81	12533	TOR1A,TOR1B	USP20,C9orf78	TOR1B	9623	0
1_iEF_K27ac_up100190_lociStitched	chr9	46843585	46844627	1	1043	675.216	303.535	12534			KGFLP1	9622	0
2_iEF_K27ac_up16224_lociStitched	chr11	32925199	32926013	2	483	564.346	192.674	12535	QSER1		QSER1	9621	0
1_iEF_K27ac_up29698_lociStitched	chr14	47907728	47908308	1	581	509.066	137.402	12536	MDGA2		MDGA2	9620	0
1_iEF_K27ac_up16729_lociStitched	chr11	43151963	43152675	1	713	638.522	266.929	12537			LOC399881	9619	0
1_iEF_K27ac_up10086_lociStitched	chr1	231629300	231629941	1	642	1503.72	1132.2	12538		TSNAX-DISC1,SNRPD2P2	SNRPD2P2	9618	0
1_iEF_K27ac_up45261_lociStitched	chr18	51914964	51915668	1	705	838.957	467.526	12539		C18orf54,STARD6	C18orf54	9617	0
1_iEF_K27ac_up79984_lociStitched	chr5	105692547	105693283	1	737	757.418	386.106	12540				9616	0
1_iEF_K27ac_up82712_lociStitched	chr6	551296	552308	1	1013	1454.35	1083.04	12541	EXOC2		HUS1B	9615	0
1_iEF_K27ac_up66461_lociStitched	chr3	31118623	31119681	1	1059	1047.1	675.85	12542			GADL1	9614	0
2_iEF_K27ac_up28867_lociStitched	chr13	110147038	110152714	2	736	1265.75	894.538	12543			IRS2	9613	0
1_iEF_K27ac_up85371_lociStitched	chr6	72043242	72043961	1	720	440.747	69.5992	12544		OGFRL1,MIR30C2	MIR30C2	9612	0
4_iEF_K27ac_up51598_lociStitched	chr2	68067560	68085314	4	1843	2647.12	2276.06	12545			C1D	9611	0
4_iEF_K27ac_up75174_lociStitched	chr4	125857490	125874829	4	2002	3405.38	3034.32	12546			ANKRD50	9610	0
1_iEF_K27ac_up73837_lociStitched	chr4	70648846	70649666	1	821	388.598	17.548	12547		SULT1B1	SULT1B1	9609	0
1_iEF_K27ac_up28359_lociStitched	chr13	94612229	94612868	1	640	469.537	98.6616	12548	GPC6		DCT	9608	0
2_iEF_K27ac_up95371_lociStitched	chr8	20996757	21001059	2	1187	1133.15	762.314	12549			LOC286114	9607	0
3_iEF_K27ac_up22107_lociStitched	chr12	27792851	27797598	3	1421	1642.94	1272.2	12550	PPFIBP1		REP15	9606	0
1_iEF_K27ac_up30611_lociStitched	chr14	71238154	71238950	1	797	487.47	116.773	12551	MAP3K9		MAP3K9	9605	0
1_iEF_K27ac_up34512_lociStitched	chr15	83501340	83502004	1	665	547.07	176.558	12552	WHAMM	FSD2	WHAMM	9604	0
2_iEF_K27ac_up90727_lociStitched	chr7	48284348	48289581	2	732	719.014	348.518	12553	ABCA13		ABCA13	9603	0
1_iEF_K27ac_up15298_lociStitched	chr11	6490227	6490707	1	481	1746.96	1376.54	12554	TRIM3	ARFIP2,FXC1,APBB1,DNHD1,HPX	TRIM3	9602	0
2_iEF_K27ac_up74703_lociStitched	chr4	110362659	110365072	2	1270	970.75	600.354	12555	SEC24B		SEC24B	9601	0
1_iEF_K27ac_up20290_lociStitched	chr11	124065517	124066051	1	535	619.707	249.431	12556		OR8G2	OR8G2	9600	0
3_iEF_K27ac_up18487_lociStitched	chr11	75337001	75351237	3	2273	4265.11	3894.97	12557	MAP6		MAP6	9599	0
1_iEF_K27ac_up84287_lociStitched	chr6	35060365	35060860	1	496	618.453	248.54	12558		TCP11	TCP11	9598	0
1_iEF_K27ac_up55843_lociStitched	chr2	189246820	189247280	1	461	527.482	157.872	12559	GULP1		MIR561	9597	0
2_iEF_K27ac_up69601_lociStitched	chr3	134164400	134166682	2	2121	1763.99	1394.53	12560		CEP63,ANAPC13	CEP63	9596	0
2_iEF_K27ac_up54941_lociStitched	chr2	165594227	165596974	2	763	726.582	357.659	12561	COBLL1	SNORA70F	SNORA70F	9595	0
1_iEF_K27ac_up29525_lociStitched	chr14	35311939	35312791	1	853	621.278	252.362	12562	BAZ1A	BAZ1A	BAZ1A	9594	0
1_iEF_K27ac_up85548_lociStitched	chr6	80852783	80853579	1	797	674.212	305.425	12563	BCKDHB		BCKDHB	9593	0
1_iEF_K27ac_up99962_lociStitched	chr9	35923886	35924877	1	992	1426.35	1057.6	12564		HRCT1,LOC158376,OR2S2	LOC158376	9592	0
1_iEF_K27ac_up43833_lociStitched	chr18	4143221	4144433	1	1213	710.111	341.542	12565			LOC284215	9591	0
3_iEF_K27ac_up85639_lociStitched	chr6	83616333	83620196	3	1473	1751.1	1382.57	12566	UBE2CBP		UBE2CBP	9590	0
1_iEF_K27ac_up24382_lociStitched	chr12	87726406	87727136	1	731	468.441	100.01	12567			MKRN9P	9589	0
7_iEF_K27ac_up8449_lociStitched	chr1	198796510	198818565	7	3912	8288.27	7919.95	12568		MIR181A1,MIR181B1	MIR181B1	9588	0
1_iEF_K27ac_up102235_lociStitched	chr9	123302909	123303502	1	594	561.393	193.081	12569	CDK5RAP2	CDK5RAP2	CDK5RAP2	9587	0
3_iEF_K27ac_up27160_lociStitched	chr13	38230519	38242323	3	1688	2524.88	2156.59	12570	TRPC4		POSTN	9586	0
1_iEF_K27ac_up55665_lociStitched	chr2	182885150	182885756	1	607	418.988	50.7828	12571	PPP1R1C		PPP1R1C	9585	0
1_iEF_K27ac_up67641_lociStitched	chr3	64251360	64252218	1	859	606.606	238.438	12572		PRICKLE2	PRICKLE2	9584	0
1_iEF_K27ac_up91469_lociStitched	chr7	76566480	76567184	1	705	1178.64	810.515	12573		PMS2P11	PMS2P11	9583	0
1_iEF_K27ac_up4493_lociStitched	chr1	85163887	85164803	1	917	3707.6	3339.64	12574		SSX2IP	SSX2IP	9582	0
1_iEF_K27ac_up81241_lociStitched	chr5	140705720	140706208	1	489	526.503	158.6	12575		PCDHGA3,PCDHGA2,PCDHGA6,PCDHGB1,PCDHGB2,PCDHGA5,PCDHGB3,PCDHGA4,PCDHGA1,SLC25A2,TAF7	PCDHGA1	9581	0
3_iEF_K27ac_up91634_lociStitched	chr7	81099297	81113895	3	1066	1262.73	894.857	12576			HGF	9580	0
2_iEF_K27ac_up75178_lociStitched	chr4	126022768	126025942	2	482	390.402	22.5354	12577			FAT4	9579	0
1_iEF_K27ac_up55740_lociStitched	chr2	185629939	185630498	1	560	367.822	0	12578	ZNF804A		ZNF804A	9578	0
2_iEF_K27ac_up55487_lociStitched	chr2	177568818	177575049	2	1848	10754.7	10387.1	12579			MIR1246	9577	0
2_iEF_K27ac_up1677_lociStitched	chr1	26163342	26175474	2	494	1220.48	852.88	12580	C1orf135	PAQR7,LOC646471,FAM54B,SEPN1	C1orf135	9576	0
2_iEF_K27ac_up16711_lociStitched	chr11	40406696	40410462	2	898	895.555	527.993	12581			LRRC4C	9575	0
1_iEF_K27ac_up38467_lociStitched	chr16	75606185	75606958	1	774	367.562	0	12582	GABARAPL2	CHST5,TMEM231	GABARAPL2	9574	0
2_iEF_K27ac_up103245_lociStitched	chr9	134572524	134574254	2	1381	1427.08	1059.62	12583	RAPGEF1		RAPGEF1	9573	0
2_iEF_K27ac_up104731_lociStitched	chrX	37911135	37914998	2	1399	1711.31	1343.94	12584	SYTL5	SYTL5	SYTL5	9572	0
1_iEF_K27ac_up99431_lociStitched	chr9	12718449	12718990	1	542	629.291	261.952	12585		TYRP1	TYRP1	9571	0
1_iEF_K27ac_up4893_lociStitched	chr1	94187532	94189345	1	1814	1891.5	1524.19	12586		BCAR3	BCAR3	9570	0
2_iEF_K27ac_up84850_lociStitched	chr6	44472368	44482033	2	1796	1929.13	1561.86	12587			CDC5L	9569	0
1_iEF_K27ac_up59418_lociStitched	chr20	18205618	18206369	1	752	986.213	618.974	12588			ZNF133	9568	0
1_iEF_K27ac_up71442_lociStitched	chr3	185190803	185191740	1	938	1237.96	870.754	12589	MAP3K13	TMEM41A	TMEM41A	9567	0
2_iEF_K27ac_up98343_lociStitched	chr8	130014217	130017859	2	1147	2040.61	1673.5	12590			LOC728724	9566	0
1_iEF_K27ac_up7920_lociStitched	chr1	182668308	182669516	1	1209	2349.56	1982.45	12591		RGS8	RGS8	9565	0
1_iEF_K27ac_up28376_lociStitched	chr13	94869621	94870157	1	537	570.572	203.466	12592	GPC6		DCT	9564	0
1_iEF_K27ac_up94029_lociStitched	chr7	139615667	139616661	1	995	1132.96	765.877	12593	TBXAS1		TBXAS1	9563	0
4_iEF_K27ac_up68500_lociStitched	chr3	108190029	108206057	4	1902	4441.36	4074.32	12594	MYH15		MYH15	9562	0
1_iEF_K27ac_up39112_lociStitched	chr16	88766887	88768110	1	1224	1651.29	1284.27	12595	RNF166	CYBA,SNAI3,MGC23284,MVD,CTU2	RNF166	9561	0
1_iEF_K27ac_up92124_lociStitched	chr7	95704822	95705658	1	837	828.309	461.305	12596	DYNC1I1		MIR591	9560	0
5_iEF_K27ac_up79767_lociStitched	chr5	95808585	95829435	5	1987	5083.23	4716.27	12597		PCSK1	PCSK1	9559	0
1_iEF_K27ac_up26295_lociStitched	chr12	126909211	126910021	1	811	582.714	215.784	12598		LOC100128554	LOC100128554	9558	0
1_iEF_K27ac_up104919_lociStitched	chrX	44624602	44625104	1	503	566.457	199.545	12599			DUSP21	9557	0
1_iEF_K27ac_up104867_lociStitched	chrX	42793505	42794063	1	559	407.954	41.1246	12600			PPP1R2P9	9556	0
1_iEF_K27ac_up4405_lociStitched	chr1	79730721	79731556	1	836	785.986	419.253	12601			ELTD1	9555	0
1_iEF_K27ac_up8370_lociStitched	chr1	193598456	193599649	1	1194	1049.48	682.754	12602			B3GALT2	9554	0
2_iEF_K27ac_up57299_lociStitched	chr2	222173466	222175044	2	908	615.104	248.377	12603			EPHA4	9553	0
2_iEF_K27ac_up19561_lociStitched	chr11	108625410	108626425	2	757	555.611	188.892	12604	DDX10		DDX10	9552	0
2_iEF_K27ac_up23756_lociStitched	chr12	67669396	67672325	2	637	961.298	594.587	12605	CAND1		CAND1	9551	0
1_iEF_K27ac_up85499_lociStitched	chr6	76027133	76027835	1	703	540.751	174.096	12606	FILIP1	TMEM30A	TMEM30A	9550	0
6_iEF_K27ac_up25498_lociStitched	chr12	113275480	113294282	6	3809	10166.2	9799.6	12607	RPH3A		RPH3A	9549	0
1_iEF_K27ac_up84210_lociStitched	chr6	33904372	33905065	1	694	587.179	220.582	12608			MIR1275	9548	0
1_iEF_K27ac_up67556_lociStitched	chr3	59545398	59545955	1	558	674.75	308.188	12609			C3orf67	9547	0
1_iEF_K27ac_up10206_lociStitched	chr1	234879276	234880262	1	987	1239.8	873.3	12610			NCRNA00184	9546	0
1_iEF_K27ac_up75429_lociStitched	chr4	139197236	139197589	1	354	433.378	67.0347	12611		SLC7A11	SLC7A11	9545	0
2_iEF_K27ac_up105634_lociStitched	chrX	91294630	91301277	2	1080	898.01	531.76	12612	PCDH11X		PCDH11X	9544	0
2_iEF_K27ac_up5097_lociStitched	chr1	98403317	98409577	2	1706	2434.51	2068.3	12613		DPYD	DPYD	9543	0
1_iEF_K27ac_up95801_lociStitched	chr8	29705326	29706037	1	712	514.835	148.741	12614			LOC286135	9542	0
1_iEF_K27ac_up22441_lociStitched	chr12	42724138	42724442	1	305	385.107	19.3344	12615	PPHLN1	ZCRB1	PPHLN1	9541	0
1_iEF_K27ac_up82950_lociStitched	chr6	5287237	5288311	1	1075	822.899	457.309	12616	FARS2	LYRM4	FARS2	9540	0
1_iEF_K27ac_up15890_lociStitched	chr11	22451377	22452140	1	764	477.714	112.314	12617			SLC17A6	9539	0
2_iEF_K27ac_up95827_lociStitched	chr8	30320736	30326645	2	911	930.668	565.491	12618	RBPMS		RBPMS	9538	0
1_iEF_K27ac_up66570_lociStitched	chr3	33471551	33472156	1	606	511.104	145.987	12619	UBP1		UBP1	9537	0
1_iEF_K27ac_up45192_lociStitched	chr18	49812312	49813856	1	1545	1786.72	1421.72	12620			DCC	9536	0
1_iEF_K27ac_up96437_lociStitched	chr8	51052200	51053081	1	882	496.884	131.974	12621	SNTG1		SNTG1	9535	0
1_iEF_K27ac_up80541_lociStitched	chr5	124141929	124142748	1	820	1401.39	1036.53	12622			ZNF608	9534	0
1_iEF_K27ac_up83601_lociStitched	chr6	19669200	19670553	1	1354	1207.01	842.378	12623			ID4	9533	0
1_iEF_K27ac_up91294_lociStitched	chr7	74264781	74265027	1	247	635.467	270.871	12624	GTF2IRD2	PMS2P5,STAG3L2	GTF2IRD2	9532	0
1_iEF_K27ac_up56527_lociStitched	chr2	205889692	205890657	1	966	1363.83	999.258	12625	PARD3B		PARD3B	9531	0
1_iEF_K27ac_up27059_lociStitched	chr13	35321177	35322891	1	1715	903.278	538.71	12626			NBEA	9530	0
2_iEF_K27ac_up50451_lociStitched	chr2	29537586	29545118	2	794	1772.28	1407.73	12627	ALK		CLIP4	9529	0
1_iEF_K27ac_up80400_lociStitched	chr5	120506347	120507352	1	1006	484.611	120.097	12628			FTMT	9528	0
2_iEF_K27ac_up14423_lociStitched	chr10	118831068	118832111	2	872	1076.9	712.473	12629			VAX1	9527	0
1_iEF_K27ac_up96993_lociStitched	chr8	72834354	72835114	1	761	385.776	21.356	12630	LOC100132891		MSC	9526	0
1_iEF_K27ac_up37543_lociStitched	chr16	57019558	57020105	1	548	758.689	394.278	12631		NLRC5,CETP	NLRC5	9525	0
1_iEF_K27ac_up60297_lociStitched	chr20	36433143	36433681	1	539	400.81	36.4226	12632	CTNNBL1		VSTM2L	9524	0
1_iEF_K27ac_up14410_lociStitched	chr10	117745136	117745769	1	634	493.993	129.702	12633			GFRA1	9523	0
2_iEF_K27ac_up67564_lociStitched	chr3	61618038	61623668	2	773	1404.12	1039.86	12634	PTPRG		PTPRG	9522	0
1_iEF_K27ac_up11249_lociStitched	chr10	20446265	20446914	1	650	399.395	35.1758	12635	PLXDC2		PLXDC2	9521	0
2_iEF_K27ac_up66017_lociStitched	chr3	14574131	14579804	2	1186	2686.17	2321.96	12636	GRIP2		GRIP2	9520	0
1_iEF_K27ac_up97768_lociStitched	chr8	116480668	116481480	1	813	526.582	162.481	12637	TRPS1		TRPS1	9519	0
1_iEF_K27ac_up29381_lociStitched	chr14	30218379	30218829	1	451	556.335	192.33	12638	PRKD1		PRKD1	9518	0
2_iEF_K27ac_up29809_lociStitched	chr14	51532116	51534383	2	658	846.951	483.098	12639	TRIM9		TRIM9	9517	0
1_iEF_K27ac_up3976_lociStitched	chr1	67107501	67108221	1	721	773.064	409.392	12640	SGIP1	MIR3117	MIR3117	9516	0
2_iEF_K27ac_up73249_lociStitched	chr4	31100568	31105915	2	615	1013.26	649.66	12641	PCDH7		PCDH7	9515	0
1_iEF_K27ac_up86990_lociStitched	chr6	134757166	134757851	1	686	2006.98	1643.66	12642			SGK1	9514	0
2_iEF_K27ac_up58114_lociStitched	chr2	236735672	236736633	2	735	497.125	133.867	12643	AGAP1		AGAP1	9513	0
3_iEF_K27ac_up3785_lociStitched	chr1	64100486	64109725	3	1133	1390.47	1027.38	12644	PGM1		PGM1	9512	0
2_iEF_K27ac_up10820_lociStitched	chr10	4734089	4746740	2	1002	2105.13	1742.04	12645		LOC100216001,LOC338588	LOC100216001	9511	0
2_iEF_K27ac_up30455_lociStitched	chr14	68859166	68865330	2	1625	1330.19	967.132	12646	RAD51L1		ZFP36L1	9510	0
2_iEF_K27ac_up3076_lociStitched	chr1	49288945	49298041	2	723	1064.23	701.302	12647	AGBL4	BEND5	BEND5	9509	0
2_iEF_K27ac_up55554_lociStitched	chr2	179142471	179144394	2	894	1674.16	1311.29	12648	OSBPL6	OSBPL6	OSBPL6	9508	0
1_iEF_K27ac_up103975_lociStitched	chrX	3162041	3163196	1	1156	1302.26	939.477	12649			MXRA5	9507	0
1_iEF_K27ac_up70753_lociStitched	chr3	168982449	168983058	1	610	857.168	494.447	12650	MECOM		MECOM	9506	0
1_iEF_K27ac_up18718_lociStitched	chr11	80305081	80305435	1	355	583.25	220.577	12651				9505	0
1_iEF_K27ac_up56460_lociStitched	chr2	204145022	204145513	1	492	376.892	14.239	12652	CYP20A1	ABI2	CYP20A1	9504	0
1_iEF_K27ac_up16185_lociStitched	chr11	31800909	31801442	1	534	564.66	202.06	12653	ELP4	DKFZp686K1684,PAX6	PAX6	9503	0
1_iEF_K27ac_up62014_lociStitched	chr21	27356076	27356496	1	421	910.224	547.638	12654	APP		APP	9502	0
2_iEF_K27ac_up29282_lociStitched	chr14	23583977	23593394	2	2022	4786.66	4424.11	12655	CEBPE	C14orf119,SLC7A8,ACIN1	CEBPE	9501	0
1_iEF_K27ac_up90242_lociStitched	chr7	40682995	40683631	1	637	408.566	46.1736	12656	C7orf10		C7orf10	9500	0
2_iEF_K27ac_up50659_lociStitched	chr2	36959091	36960637	2	1394	903.173	540.791	12657	VIT		VIT	9499	0
1_iEF_K27ac_up91839_lociStitched	chr7	90059856	90060643	1	788	721.128	358.793	12658		CLDN12	CLDN12	9498	0
2_iEF_K27ac_up100919_lociStitched	chr9	91219685	91221356	2	1137	821.798	459.525	12659		LOC286238	LOC286238	9497	0
1_iEF_K27ac_up52185_lociStitched	chr2	85596533	85597187	1	655	370.164	7.9788	12660	ELMOD3	CAPG,RETSAT,TGOLN2	ELMOD3	9496	0
1_iEF_K27ac_up41092_lociStitched	chr17	36640045	36641288	1	1244	1131.88	769.914	12661	ARHGAP23		ARHGAP23	9495	0
2_iEF_K27ac_up106297_lociStitched	chrX	137838464	137847988	2	812	1088.59	726.681	12662	FGF13	FGF13	FGF13	9494	0
2_iEF_K27ac_up22027_lociStitched	chr12	26653062	26656141	2	1164	867.354	505.572	12663	ITPR2		SSPN	9493	0
2_iEF_K27ac_up12211_lociStitched	chr10	53638505	53639581	2	825	727.591	365.84	12664	PRKG1		CSTF2T	9492	0
2_iEF_K27ac_up41536_lociStitched	chr17	45005843	45007240	2	1243	1133.53	771.842	12665	GOSR2	RPRML	GOSR2	9491	0
2_iEF_K27ac_up94453_lociStitched	chr7	151337369	151348671	2	1004	1507.69	1146.02	12666	PRKAG2	PRKAG2	PRKAG2	9490	0
1_iEF_K27ac_up61349_lociStitched	chr20	55773002	55773718	1	717	774.927	413.275	12667	BMP7		BMP7	9489	0
1_iEF_K27ac_up74345_lociStitched	chr4	96682764	96683257	1	494	719.583	358.017	12668			PDHA2	9488	0
2_iEF_K27ac_up19824_lociStitched	chr11	113417566	113424274	2	1712	2263.95	1902.39	12669			DRD2	9487	0
1_iEF_K27ac_up80067_lociStitched	chr5	107528870	107529596	1	727	810.289	448.741	12670	FBXL17		FBXL17	9486	0
2_iEF_K27ac_up89149_lociStitched	chr7	12104341	12107125	2	700	672.893	311.53	12671			TMEM106B	9485	0
1_iEF_K27ac_up35093_lociStitched	chr15	97669793	97670895	1	1103	2428.26	2066.91	12672			SPATA8	9484	0
1_iEF_K27ac_up98353_lociStitched	chr8	130214508	130215197	1	690	1664.21	1303.04	12673		LOC728724	LOC728724	9483	0
1_iEF_K27ac_up17079_lociStitched	chr11	46969665	46970456	1	792	1155.26	794.085	12674	C11orf49	LRP4	C11orf49	9482	0
2_iEF_K27ac_up19779_lociStitched	chr11	112459040	112461729	2	1144	801.322	440.189	12675			C11orf34	9481	0
1_iEF_K27ac_up45909_lociStitched	chr18	71749872	71750546	1	675	433.315	72.1854	12676	FBXO15		FBXO15	9480	0
2_iEF_K27ac_up30082_lociStitched	chr14	58632340	58638317	2	1736	2776.32	2415.31	12677		ACTR10,C14orf37	C14orf37	9479	0
1_iEF_K27ac_up21498_lociStitched	chr12	12472458	12473756	1	1299	2065.9	1704.92	12678		MANSC1,LOH12CR2,LOH12CR1	MANSC1	9478	0
1_iEF_K27ac_up67763_lociStitched	chr3	71083855	71084734	1	880	569.328	208.411	12679	FOXP1		MIR1284	9477	0
2_iEF_K27ac_up96937_lociStitched	chr8	71039786	71040993	2	1043	656.246	295.594	12680	NCOA2		PRDM14	9476	0
1_iEF_K27ac_up83268_lociStitched	chr6	12403798	12404720	1	923	438.227	77.6324	12681			EDN1	9475	0
2_iEF_K27ac_up27437_lociStitched	chr13	46138124	46150515	2	861	946.672	586.094	12682	FAM194B		FAM194B	9474	0
3_iEF_K27ac_up23480_lociStitched	chr12	59355807	59370164	3	957	1585.01	1224.65	12683		LRIG3	LRIG3	9473	0
1_iEF_K27ac_up5467_lociStitched	chr1	109820005	109820479	1	475	710.289	350.002	12684		CELSR2,PSRC1,SARS,MYBPHL	PSRC1	9472	0
1_iEF_K27ac_up75238_lociStitched	chr4	127860498	127861206	1	709	514.716	154.698	12685			INTU	9471	0
1_iEF_K27ac_up11686_lociStitched	chr10	33654194	33655229	1	1036	815.89	456.125	12686		NRP1	NRP1	9470	0
2_iEF_K27ac_up16623_lociStitched	chr11	38423291	38424519	2	906	567.09	207.409	12687				9469	0
1_iEF_K27ac_up6274_lociStitched	chr1	146745173	146745618	1	446	549.931	190.282	12688	CHD1L	FMO5	CHD1L	9468	0
1_iEF_K27ac_up29508_lociStitched	chr14	34910295	34911177	1	883	502.211	142.619	12689	C14orf147		C14orf147	9467	0
2_iEF_K27ac_up87595_lociStitched	chr6	151576635	151579544	2	588	758.085	398.533	12690	AKAP12		AKAP12	9466	0
2_iEF_K27ac_up30053_lociStitched	chr14	57676343	57688204	2	845	1633.26	1273.87	12691	EXOC5	MUDENG	MUDENG	9465	0
1_iEF_K27ac_up70249_lociStitched	chr3	152374146	152375016	1	871	580.986	221.676	12692			P2RY1	9464	0
1_iEF_K27ac_up89117_lociStitched	chr7	8971597	8972421	1	825	596.988	237.724	12693			NXPH1	9463	0
2_iEF_K27ac_up74749_lociStitched	chr4	112244511	112247120	2	1229	1199.62	840.359	12694			PITX2	9462	0
1_iEF_K27ac_up54997_lociStitched	chr2	167023624	167024176	1	553	491.832	132.59	12695			SCN1A	9461	0
1_iEF_K27ac_up63095_lociStitched	chr22	17350118	17350841	1	724	630.673	271.486	12696		XKR3,HSFY1P1	HSFY1P1	9460	0
1_iEF_K27ac_up28170_lociStitched	chr13	80492922	80493521	1	600	451.586	92.5455	12697			SPRY2	9459	0
1_iEF_K27ac_up85818_lociStitched	chr6	90718078	90719031	1	954	819.389	460.394	12698	BACH2		GJA10	9458	0
1_iEF_K27ac_up28139_lociStitched	chr13	79967248	79968437	1	1190	520.069	161.228	12699	RBM26		RBM26	9457	0
2_iEF_K27ac_up30039_lociStitched	chr14	56979851	56982199	2	937	742.672	383.898	12700			C14orf101	9456	0
1_iEF_K27ac_up80142_lociStitched	chr5	109201138	109202072	1	935	1470.68	1112.02	12701	MAN2A1	LOC100289673	LOC100289673	9455	0
1_iEF_K27ac_up54883_lociStitched	chr2	163040819	163041506	1	688	361.362	2.8167	12702	FAP	GCG	GCG	9454	0
1_iEF_K27ac_up5912_lociStitched	chr1	118643860	118644448	1	589	450.526	92.022	12703	SPAG17		SPAG17	9453	0
2_iEF_K27ac_up59602_lociStitched	chr20	21557104	21558360	2	1082	705.872	347.535	12704			NKX2-2	9452	0
1_iEF_K27ac_up87404_lociStitched	chr6	147997786	147999034	1	1249	940.368	582.192	12705			SAMD5	9451	0
2_iEF_K27ac_up93885_lociStitched	chr7	135817997	135819506	2	1375	1112.74	754.651	12706			MTPN	9450	0
1_iEF_K27ac_up57893_lociStitched	chr2	233586432	233587277	1	846	358.026	0	12707	GIGYF2	GIGYF2	GIGYF2	9449	0
1_iEF_K27ac_up34872_lociStitched	chr15	91223468	91225050	1	1583	1507.96	1149.96	12708		BLM	BLM	9448	0
1_iEF_K27ac_up20809_lociStitched	chr11	133855820	133856643	1	824	455.777	97.7724	12709		IGSF9B,LOC100128239	IGSF9B	9447	0
1_iEF_K27ac_up90742_lociStitched	chr7	50602401	50603259	1	859	972.286	614.328	12710	LOC100129427,DDC		LOC100129427	9446	0
1_iEF_K27ac_up79208_lociStitched	chr5	77055774	77057045	1	1272	636.644	278.73	12711	TBCA		TBCA	9445	0
2_iEF_K27ac_up66844_lociStitched	chr3	41724592	41725638	2	850	513.481	155.645	12712	ULK4		ULK4	9444	0
1_iEF_K27ac_up34602_lociStitched	chr15	85362441	85363157	1	717	472.202	114.417	12713	ALPK3		ALPK3	9443	0
1_iEF_K27ac_up31709_lociStitched	chr14	101281970	101282787	1	818	1131.87	774.107	12714		MEG3,MIR770	MEG3	9442	0
2_iEF_K27ac_up44248_lociStitched	chr18	18696015	18698012	2	1047	3928.5	3570.84	12715		ROCK1	ROCK1	9441	0
1_iEF_K27ac_up102310_lociStitched	chr9	124343971	124344895	1	925	771.078	413.49	12716	DAB2IP		DAB2IP	9440	0
1_iEF_K27ac_up105527_lociStitched	chrX	73096850	73097938	1	1089	663.68	306.163	12717		XIST	XIST	9439	0
1_iEF_K27ac_up53522_lociStitched	chr2	123421166	123422319	1	1154	490.256	132.826	12718			TSN	9438	0
1_iEF_K27ac_up94986_lociStitched	chr8	9990386	9991105	1	720	441.035	83.6197	12719	MSRA		MSRA	9437	0
1_iEF_K27ac_up39629_lociStitched	chr17	4090401	4090862	1	462	606.907	249.539	12720	ANKFY1	CYB5D2,ZZEF1	CYB5D2	9436	0
1_iEF_K27ac_up27091_lociStitched	chr13	36698223	36698940	1	718	447.982	90.6288	12721	DCLK1		DCLK1	9435	0
1_iEF_K27ac_up100125_lociStitched	chr9	39920772	39921544	1	773	985.458	628.176	12722		FAM74A1	FAM74A1	9434	0
1_iEF_K27ac_up28724_lociStitched	chr13	102142583	102143150	1	568	753.486	396.276	12723	ITGBL1		ITGBL1	9433	0
1_iEF_K27ac_up97535_lociStitched	chr8	101801176	101801810	1	635	867.566	510.497	12724			PABPC1	9432	0
2_iEF_K27ac_up18018_lociStitched	chr11	68309171	68310433	2	807	1033.83	676.811	12725	PPP6R3		PPP6R3	9431	0
1_iEF_K27ac_up67767_lociStitched	chr3	71119773	71120580	1	808	944.593	587.738	12726	FOXP1		MIR1284	9430	0
3_iEF_K27ac_up16625_lociStitched	chr11	38469694	38483798	3	1543	3173.4	2816.57	12727				9429	0
1_iEF_K27ac_up25793_lociStitched	chr12	120605694	120606477	1	784	570.259	213.446	12728	GCN1L1	RPLP0	GCN1L1	9428	0
1_iEF_K27ac_up26661_lociStitched	chr13	22009880	22010549	1	670	541.556	184.912	12729	ZDHHC20		ZDHHC20	9427	0
2_iEF_K27ac_up28346_lociStitched	chr13	94360996	94362250	2	918	660.482	303.844	12730	GPC6		GPC6	9426	0
3_iEF_K27ac_up73636_lociStitched	chr4	52717715	52719792	3	867	666.094	309.473	12731	DCUN1D4	DCUN1D4	DCUN1D4	9425	0
1_iEF_K27ac_up89659_lociStitched	chr7	24286552	24287158	1	607	603.637	247.066	12732		NPY	NPY	9424	0
1_iEF_K27ac_up18919_lociStitched	chr11	86580882	86581417	1	536	581.063	224.54	12733			PRSS23	9423	0
1_iEF_K27ac_up27824_lociStitched	chr13	61703156	61704111	1	956	698.01	341.603	12734			MIR3169	9422	0
1_iEF_K27ac_up70720_lociStitched	chr3	166085850	166086786	1	937	634.982	278.647	12735			BCHE	9421	0
2_iEF_K27ac_up49746_lociStitched	chr2	10130736	10131700	2	669	1366.57	1010.37	12736	GRHL1		GRHL1	9420	0
1_iEF_K27ac_up32702_lociStitched	chr15	42154010	42155551	1	1542	1015.21	659.24	12737	SPTBN5	JMJD7,MIR4310,PLA2G4B	MIR4310	9419	0
1_iEF_K27ac_up94221_lociStitched	chr7	148237256	148237777	1	522	360.011	4.1159	12738		C7orf33	C7orf33	9418	0
2_iEF_K27ac_up105133_lociStitched	chrX	50336901	50338127	2	585	578.917	223.255	12739	SHROOM4		DGKK	9417	0
2_iEF_K27ac_up66596_lociStitched	chr3	34020112	34022169	2	740	717.687	362.032	12740			PDCD6IP	9416	0
2_iEF_K27ac_up104904_lociStitched	chrX	44082427	44087279	2	548	691.895	336.244	12741	EFHC2		EFHC2	9415	0
1_iEF_K27ac_up27884_lociStitched	chr13	65835235	65835831	1	597	357.183	1.6092	12742				9414	0
1_iEF_K27ac_up99217_lociStitched	chr9	3768930	3769726	1	797	698.888	343.315	12743			C9orf70	9413	0
1_iEF_K27ac_up73812_lociStitched	chr4	67474769	67475565	1	797	362.021	6.4476	12744			CENPC1	9412	0
1_iEF_K27ac_up28503_lociStitched	chr13	98735685	98736284	1	600	542.754	187.307	12745			FARP1	9411	0
1_iEF_K27ac_up74845_lociStitched	chr4	115285922	115286429	1	508	497.316	141.909	12746			UGT8	9410	0
1_iEF_K27ac_up16198_lociStitched	chr11	32102438	32103220	1	783	1013.08	657.74	12747		RCN1	RCN1	9409	0
1_iEF_K27ac_up54616_lociStitched	chr2	158666348	158667007	1	660	355.201	0	12748	ACVR1		ACVR1	9408	0
2_iEF_K27ac_up66689_lociStitched	chr3	36749096	36756404	2	751	1819.69	1464.52	12749	DCLK3		DCLK3	9407	0
1_iEF_K27ac_up12991_lociStitched	chr10	78191889	78192481	1	593	355.141	0	12750	C10orf11		C10orf11	9406	0
2_iEF_K27ac_up61422_lociStitched	chr20	56842964	56853110	2	1881	1930.78	1575.67	12751	PPP4R1L	RAB22A	PPP4R1L	9405	0
1_iEF_K27ac_up18684_lociStitched	chr11	78217606	78218319	1	714	377.034	21.9604	12752	NARS2		NARS2	9404	0
2_iEF_K27ac_up97556_lociStitched	chr8	102299923	102301067	2	1001	483.798	128.929	12753			NACAP1	9403	0
1_iEF_K27ac_up83650_lociStitched	chr6	21164744	21165426	1	683	385.057	30.2126	12754	CDKAL1		SOX4	9402	0
1_iEF_K27ac_up68880_lociStitched	chr3	120255561	120256150	1	590	539.701	184.887	12755			NDUFB4	9401	0
3_iEF_K27ac_up12696_lociStitched	chr10	72311147	72322517	3	1744	5142.65	4787.91	12756	KIAA1274	PRF1	PRF1	9400	0
2_iEF_K27ac_up19049_lociStitched	chr11	92621543	92626774	2	677	948.903	594.242	12757	FAT3		MTNR1B	9399	0
2_iEF_K27ac_up15811_lociStitched	chr11	17671545	17673292	2	1105	1192.15	837.512	12758			MYOD1	9398	0
1_iEF_K27ac_up70212_lociStitched	chr3	151769272	151769942	1	671	378.751	24.187	12759			SUCNR1	9397	0
2_iEF_K27ac_up67764_lociStitched	chr3	71099261	71100757	2	1375	1985.79	1631.39	12760	FOXP1		MIR1284	9396	0
2_iEF_K27ac_up84491_lociStitched	chr6	38161339	38162216	2	698	354.22	0	12761	BTBD9		ZFAND3	9395	0
1_iEF_K27ac_up44031_lociStitched	chr18	10182213	10182844	1	632	383.08	28.8998	12762			VAPA	9394	0
1_iEF_K27ac_up37844_lociStitched	chr16	66222981	66224253	1	1273	1084.13	730.001	12763			CDH5	9393	0
1_iEF_K27ac_up101531_lociStitched	chr9	102873480	102874211	1	732	2268.07	1914.05	12764	INVS	INVS,ERP44	INVS	9392	0
1_iEF_K27ac_up3723_lociStitched	chr1	62051100	62051748	1	649	712.476	358.474	12765			TM2D1	9391	0
2_iEF_K27ac_up54848_lociStitched	chr2	161886946	161894141	2	1500	2239.8	1885.81	12766			TANK	9390	0
1_iEF_K27ac_up76512_lociStitched	chr4	173919787	173920487	1	701	423.99	70	12767	GALNTL6		GALNT7	9389	0
1_iEF_K27ac_up19249_lociStitched	chr11	97592620	97594093	1	1474	1306.7	952.736	12768				9388	0
1_iEF_K27ac_up104459_lociStitched	chrX	19350280	19351442	1	1163	1320.03	966.087	12769		PDHA1	PDHA1	9387	0
2_iEF_K27ac_up87123_lociStitched	chr6	139469764	139471089	2	689	614.933	261.025	12770	HECA		HECA	9386	0
1_iEF_K27ac_up19258_lociStitched	chr11	99196549	99197005	1	457	426.223	72.3216	12771	CNTN5		CNTN5	9385	0
1_iEF_K27ac_up89207_lociStitched	chr7	14060377	14061073	1	697	827.335	473.628	12772		ETV1	ETV1	9384	0
2_iEF_K27ac_up34542_lociStitched	chr15	84280993	84282111	2	524	404.94	51.3162	12773	SH3GL3	ADAMTSL3	ADAMTSL3	9383	0
1_iEF_K27ac_up23927_lociStitched	chr12	71870118	71870681	1	564	448.936	95.3159	12774	LGR5		LGR5	9382	0
1_iEF_K27ac_up44824_lociStitched	chr18	42523246	42523862	1	617	422.761	69.3	12775	SETBP1	MIR4319	MIR4319	9381	0
1_iEF_K27ac_up85593_lociStitched	chr6	82543806	82544520	1	715	1064	710.716	12776			FAM46A	9380	0
1_iEF_K27ac_up73204_lociStitched	chr4	29972194	29972797	1	604	377.719	24.4818	12777			PCDH7	9379	0
2_iEF_K27ac_up97060_lociStitched	chr8	75746177	75747162	2	664	444.629	91.408	12778	PI15		PI15	9378	0
1_iEF_K27ac_up85303_lociStitched	chr6	64005601	64005919	1	319	426.661	73.5216	12779	LGSN	LGSN	LGSN	9377	0
1_iEF_K27ac_up48145_lociStitched	chr19	38423498	38424837	1	1340	691.861	338.767	12780	SIPA1L3	WDR87	SIPA1L3	9376	0
1_iEF_K27ac_up54062_lociStitched	chr2	139293840	139294670	1	831	601.833	248.751	12781	SPOPL		SPOPL	9375	0
1_iEF_K27ac_up5482_lociStitched	chr1	109980987	109981679	1	693	522.391	169.332	12782		ATXN7L2,PSMA5,SYPL2,SORT1	PSMA5	9374	0
2_iEF_K27ac_up82928_lociStitched	chr6	4973932	4985659	2	1786	2459.15	2106.17	12783		RPP40	RPP40	9373	0
1_iEF_K27ac_up62304_lociStitched	chr21	35633610	35634606	1	997	539.334	186.352	12784			C21orf82	9372	0
1_iEF_K27ac_up33196_lociStitched	chr15	57736797	57737530	1	734	374.123	21.1837	12785	CGNL1		CGNL1	9371	0
4_iEF_K27ac_up68007_lociStitched	chr3	88074092	88094138	4	1524	2768.35	2415.54	12786		HTR1F,CGGBP1	CGGBP1	9370	0
2_iEF_K27ac_up5732_lociStitched	chr1	115655620	115657205	2	1182	969.544	616.882	12787		TSPAN2	TSPAN2	9369	0
1_iEF_K27ac_up62458_lociStitched	chr21	38730363	38731235	1	873	738.584	385.947	12788		DYRK1A	DYRK1A	9368	0
1_iEF_K27ac_up14089_lociStitched	chr10	106367461	106368458	1	998	449.149	96.709	12789		SORCS3	SORCS3	9367	0
1_iEF_K27ac_up54575_lociStitched	chr2	157287332	157287785	1	454	436.012	83.5785	12790		GPD2	GPD2	9366	0
2_iEF_K27ac_up4767_lociStitched	chr1	91439646	91442271	2	1257	1512.53	1160.25	12791	ZNF644	ZNF644	ZNF644	9365	0
1_iEF_K27ac_up30360_lociStitched	chr14	65473030	65473459	1	430	458.172	106.177	12792	FNTB,MAX	RAB15	FNTB	9364	0
1_iEF_K27ac_up26920_lociStitched	chr13	30969071	30969907	1	837	677.411	325.455	12793		LOC100188949	LOC100188949	9363	0
1_iEF_K27ac_up99644_lociStitched	chr9	21591580	21592325	1	746	848.704	496.841	12794		LOC554202	LOC554202	9362	0
2_iEF_K27ac_up13610_lociStitched	chr10	95882758	95893420	2	1072	1643.01	1291.17	12795	PLCE1		PLCE1	9361	0
4_iEF_K27ac_up83643_lociStitched	chr6	21078788	21086071	4	1551	1396.88	1045.11	12796	CDKAL1		SOX4	9360	0
1_iEF_K27ac_up68609_lociStitched	chr3	112109726	112110817	1	1092	6856.06	6504.32	12797			CD200	9359	0
1_iEF_K27ac_up99707_lociStitched	chr9	28899249	28900480	1	1232	644.798	293.101	12798		MIR876,MIR873	MIR873	9358	0
1_iEF_K27ac_up7439_lociStitched	chr1	170603879	170604549	1	671	643.87	292.187	12799		PRRX1	PRRX1	9357	0
1_iEF_K27ac_up101998_lociStitched	chr9	117110567	117112022	1	1456	3011.12	2659.59	12800	AKNA	ORM2,ORM1	ORM2	9356	0
1_iEF_K27ac_up97421_lociStitched	chr8	97956890	97957492	1	603	529.158	177.65	12801	PGCP		PGCP	9355	0
1_iEF_K27ac_up12999_lociStitched	chr10	78939066	78939737	1	672	531.164	179.761	12802	KCNMA1		KCNMA1	9354	0
1_iEF_K27ac_up19316_lociStitched	chr11	100733973	100734597	1	625	1143.29	791.918	12803	ARHGAP42		TMEM133	9353	0
2_iEF_K27ac_up8357_lociStitched	chr1	193252023	193253013	2	884	519.354	168.102	12804			B3GALT2	9352	0
1_iEF_K27ac_up56451_lociStitched	chr2	203925977	203926460	1	484	767.632	416.443	12805	NBEAL1		NBEAL1	9351	0
4_iEF_K27ac_up61294_lociStitched	chr20	52701188	52713678	4	1743	2388.09	2037.12	12806		BCAS1	BCAS1	9350	0
1_iEF_K27ac_up27768_lociStitched	chr13	60273996	60274728	1	733	466.138	115.29	12807	DIAPH3		DIAPH3	9349	0
1_iEF_K27ac_up37683_lociStitched	chr16	60124529	60125161	1	633	372.754	22.0568	12808			LOC644649	9348	0
1_iEF_K27ac_up101385_lociStitched	chr9	99248598	99249459	1	862	2787.75	2437.06	12809	HABP4		HABP4	9347	0
1_iEF_K27ac_up63879_lociStitched	chr22	26338635	26339589	1	955	505.429	155.025	12810	MYO18B		MYO18B	9346	0
2_iEF_K27ac_up23711_lociStitched	chr12	66172722	66173941	2	1028	629.37	279.029	12811	RPSAP52	HMGA2	HMGA2	9345	0
1_iEF_K27ac_up92662_lociStitched	chr7	105127996	105128616	1	621	996.96	646.66	12812	PUS7	RINT1	PUS7	9344	0
2_iEF_K27ac_up5800_lociStitched	chr1	116767067	116776689	2	1642	1709.83	1359.59	12813			C1orf161	9343	0
1_iEF_K27ac_up65459_lociStitched	chr22	50800081	50800733	1	653	393.091	43.032	12814	PPP6R2	FAM116B	PPP6R2	9342	0
1_iEF_K27ac_up83683_lociStitched	chr6	21970766	21971402	1	637	545.052	195.125	12815	FLJ22536		LOC729177	9341	0
1_iEF_K27ac_up57275_lociStitched	chr2	221398278	221398791	1	514	572.098	222.283	12816			MIR4268	9340	0
2_iEF_K27ac_up47862_lociStitched	chr19	31504349	31506740	2	1636	1668.2	1318.4	12817			DKFZp566F0947	9339	0
1_iEF_K27ac_up105918_lociStitched	chrX	114635213	114636147	1	935	1510.56	1160.78	12818			LUZP4	9338	0
1_iEF_K27ac_up55921_lociStitched	chr2	190258170	190258828	1	659	1765.68	1415.95	12819		WDR75	WDR75	9337	0
2_iEF_K27ac_up95281_lociStitched	chr8	18853437	18855424	2	851	618.354	268.642	12820	PSD3		PSD3	9336	0
2_iEF_K27ac_up104739_lociStitched	chrX	38170850	38172343	2	1102	1209.63	859.968	12821	RPGR	OTC	RPGR	9335	0
1_iEF_K27ac_up82208_lociStitched	chr5	167836081	167837005	1	925	645.784	296.234	12822	WWC1		RARS	9334	0
1_iEF_K27ac_up4729_lociStitched	chr1	90403568	90404055	1	488	425.638	76.2155	12823			GEMIN8P4	9333	0
1_iEF_K27ac_up4824_lociStitched	chr1	92357209	92357911	1	703	791.084	441.698	12824	TGFBR3	TGFBR3	TGFBR3	9332	0
1_iEF_K27ac_up56787_lociStitched	chr2	215458307	215458942	1	636	835.47	486.092	12825			VWC2L	9331	0
1_iEF_K27ac_up77645_lociStitched	chr5	21806927	21807611	1	685	1524.09	1174.77	12826	CDH12		PMCHL1	9330	0
1_iEF_K27ac_up101423_lociStitched	chr9	99838103	99839186	1	1084	594.134	244.866	12827	LOC340508	CTSL2	LOC340508	9329	0
2_iEF_K27ac_up25568_lociStitched	chr12	114298976	114301401	2	1065	2658.04	2308.84	12828	RBM19		RBM19	9328	0
1_iEF_K27ac_up60660_lociStitched	chr20	43643274	43644285	1	1012	1029.7	680.504	12829	STK4		STK4	9327	0
1_iEF_K27ac_up25178_lociStitched	chr12	107908995	107909646	1	652	998.504	649.372	12830	BTBD11		BTBD11	9326	0
1_iEF_K27ac_up74452_lociStitched	chr4	101857977	101858648	1	672	609.067	259.945	12831			PPP3CA	9325	0
1_iEF_K27ac_up28015_lociStitched	chr13	75505573	75506363	1	791	541.466	192.365	12832			CTAGE11P	9324	0
1_iEF_K27ac_up75845_lociStitched	chr4	150291731	150292560	1	830	636.755	287.663	12833			DCLK2	9323	0
3_iEF_K27ac_up89610_lociStitched	chr7	23435993	23445557	3	1042	1963.49	1614.4	12834	IGF2BP3		IGF2BP3	9322	0
1_iEF_K27ac_up74424_lociStitched	chr4	100889383	100889939	1	557	593.919	244.862	12835		H2AFZ,LOC256880,DNAJB14	LOC256880	9321	0
1_iEF_K27ac_up71421_lociStitched	chr3	184503570	184504852	1	1283	2141.32	1792.36	12836		VPS8	VPS8	9320	0
2_iEF_K27ac_up82427_lociStitched	chr5	172984126	172991503	2	636	606.389	257.457	12837		LOC285593	LOC285593	9319	0
1_iEF_K27ac_up79677_lociStitched	chr5	93357019	93357560	1	542	453.628	104.954	12838	FAM172A		FAM172A	9318	0
1_iEF_K27ac_up4945_lociStitched	chr1	94765289	94765900	1	612	435.704	87.0675	12839			ARHGAP29	9317	0
2_iEF_K27ac_up89141_lociStitched	chr7	11645485	11649109	2	731	571.867	223.238	12840	THSD7A		THSD7A	9316	0
1_iEF_K27ac_up42367_lociStitched	chr17	63119092	63120005	1	914	1221.78	873.284	12841		RGS9	RGS9	9315	0
2_iEF_K27ac_up29992_lociStitched	chr14	55795202	55801159	2	747	808.365	459.88	12842	FBXO34		FBXO34	9314	0
1_iEF_K27ac_up2682_lociStitched	chr1	42788346	42788835	1	490	451.983	103.521	12843	FOXJ3		FOXJ3	9313	0
1_iEF_K27ac_up41244_lociStitched	chr17	39703705	39705566	1	1862	1969.31	1620.93	12844		KRT15,KRT13,KRT9,KRT19,KRT14	KRT19	9312	0
2_iEF_K27ac_up35222_lociStitched	chr15	100154707	100159734	2	884	1280.88	932.509	12845	MEF2A	MEF2A	MEF2A	9311	0
1_iEF_K27ac_up70257_lociStitched	chr3	152515947	152516669	1	723	510.598	162.233	12846		P2RY1	P2RY1	9310	0
2_iEF_K27ac_up79268_lociStitched	chr5	78551524	78556016	2	2298	1755.02	1406.89	12847	JMY		JMY	9309	0
1_iEF_K27ac_up54917_lociStitched	chr2	164523926	164524480	1	555	796.375	448.297	12848	FIGN		FIGN	9308	0
2_iEF_K27ac_up31537_lociStitched	chr14	97874586	97877452	2	558	752.612	404.679	12849			LOC100129345	9307	0
1_iEF_K27ac_up45833_lociStitched	chr18	67618165	67618929	1	765	455.726	107.8	12850	CD226		CD226	9306	0
1_iEF_K27ac_up49614_lociStitched	chr2	8259895	8260544	1	650	390.893	43.0287	12851	C2orf46		LOC339788	9305	0
2_iEF_K27ac_up56721_lociStitched	chr2	213395151	213396059	2	754	652.489	304.634	12852	ERBB4		ERBB4	9304	0
2_iEF_K27ac_up85291_lociStitched	chr6	57328582	57338435	2	1111	2291.81	1944	12853	PRIM2		PRIM2	9303	0
1_iEF_K27ac_up4322_lociStitched	chr1	78056730	78057283	1	554	363.266	15.5393	12854	ZZZ3		ZZZ3	9302	0
1_iEF_K27ac_up91467_lociStitched	chr7	76499054	76499969	1	916	704.55	356.85	12855			PMS2P11	9301	0
2_iEF_K27ac_up12951_lociStitched	chr10	76262840	76263782	2	827	749.173	401.48	12856	ADK		MYST4	9300	0
1_iEF_K27ac_up72723_lociStitched	chr4	8229591	8230730	1	1140	1108.59	760.966	12857	SH3TC1	HTRA3	SH3TC1	9299	0
1_iEF_K27ac_up18204_lociStitched	chr11	71673064	71673783	1	720	357.918	10.4255	12858	RNF121	IL18BP,LOC100133315	RNF121	9298	0
1_iEF_K27ac_up86554_lociStitched	chr6	121763739	121764079	1	341	382.024	34.68	12859	GJA1		GJA1	9297	0
1_iEF_K27ac_up16086_lociStitched	chr11	28588253	28588632	1	380	539.734	192.418	12860			METT5D1	9296	0
1_iEF_K27ac_up86712_lociStitched	chr6	126895160	126895697	1	538	498.39	151.166	12861			CENPW	9295	0
1_iEF_K27ac_up88342_lociStitched	chr6	170092290	170092909	1	620	360.32	13.1847	12862	WDR27	C6orf120,PHF10	WDR27	9294	0
2_iEF_K27ac_up93153_lociStitched	chr7	116858007	116860103	2	976	981.557	634.459	12863	ST7	ST7OT3	ST7OT3	9293	0
2_iEF_K27ac_up18739_lociStitched	chr11	81894381	81896142	2	767	664.778	317.684	12864			MIR4300	9292	0
1_iEF_K27ac_up4787_lociStitched	chr1	92020630	92021658	1	1029	822.811	475.964	12865			CDC7	9291	0
2_iEF_K27ac_up102193_lociStitched	chr9	119455766	119456343	2	452	403.669	56.8345	12866	ASTN2,TRIM32	TRIM32,ASTN2	TRIM32	9290	0
1_iEF_K27ac_up92758_lociStitched	chr7	106358483	106359114	1	632	1886.56	1539.77	12867			FLJ36031	9289	0
2_iEF_K27ac_up104836_lociStitched	chrX	41157605	41159868	2	1020	753.579	406.887	12868		DDX3X	DDX3X	9288	0
2_iEF_K27ac_up97665_lociStitched	chr8	108235449	108238218	2	626	1033.11	686.435	12869			ANGPT1	9287	0
2_iEF_K27ac_up33022_lociStitched	chr15	50683861	50685154	2	1027	631.243	284.589	12870		FLJ10038,LOC100129387,GABPB1,USP8	USP8	9286	0
1_iEF_K27ac_up74915_lociStitched	chr4	119092469	119093014	1	546	458.945	112.543	12871	NDST3		SNHG8	9285	0
1_iEF_K27ac_up32793_lociStitched	chr15	44226801	44227295	1	495	467.966	121.623	12872	FRMD5		LOC728758	9284	0
1_iEF_K27ac_up106115_lociStitched	chrX	129010575	129011507	1	933	670.015	323.777	12873		UTP14A,ZDHHC9	UTP14A	9283	0
1_iEF_K27ac_up52024_lociStitched	chr2	75380989	75382354	1	1366	1551.73	1205.57	12874	TACR1		TACR1	9282	0
2_iEF_K27ac_up73184_lociStitched	chr4	28356382	28368358	2	895	1281.43	935.326	12875			MIR4275	9281	0
1_iEF_K27ac_up66770_lociStitched	chr3	38215385	38216349	1	965	401.795	55.912	12876	OXSR1	MYD88,ACAA1	OXSR1	9280	0
1_iEF_K27ac_up74948_lociStitched	chr4	119748107	119748642	1	536	565.227	219.35	12877	SEC24D		SEC24D	9279	0
1_iEF_K27ac_up75552_lociStitched	chr4	141824816	141825640	1	825	693.973	348.222	12878	RNF150		TBC1D9	9278	0
2_iEF_K27ac_up34251_lociStitched	chr15	77683370	77686050	2	1046	858.94	513.22	12879		HMG20A	HMG20A	9277	0
1_iEF_K27ac_up11282_lociStitched	chr10	22042889	22043611	1	723	562.655	216.961	12880			MLLT10	9276	0
2_iEF_K27ac_up102152_lociStitched	chr9	118971465	118972155	2	543	465.06	119.37	12881	PAPPA		PAPPA	9275	0
2_iEF_K27ac_up84468_lociStitched	chr6	37798042	37799586	2	427	354.194	8.6464	12882	ZFAND3		ZFAND3	9274	0
1_iEF_K27ac_up43737_lociStitched	chr18	3045022	3045637	1	616	353.81	8.5485	12883		LPIN2	LPIN2	9273	0
1_iEF_K27ac_up56083_lociStitched	chr2	194382871	194383399	1	529	488.347	143.088	12884			PCGEM1	9272	0
2_iEF_K27ac_up99343_lociStitched	chr9	5611845	5621598	2	615	907.029	561.773	12885		KIAA1432	KIAA1432	9271	0
1_iEF_K27ac_up22448_lociStitched	chr12	42815206	42815910	1	705	570.522	225.28	12886	PPHLN1		PRICKLE1	9270	0
2_iEF_K27ac_up54397_lociStitched	chr2	150468778	150474248	2	709	770.176	425.019	12887		MMADHC	MMADHC	9269	0
1_iEF_K27ac_up85383_lociStitched	chr6	72996425	72997331	1	907	844.845	499.75	12888	RIMS1		RIMS1	9268	0
3_iEF_K27ac_up14353_lociStitched	chr10	115860634	115870437	3	1098	1160.68	815.61	12889			ADRB1	9267	0
1_iEF_K27ac_up88235_lociStitched	chr6	168674619	168675074	1	456	454.272	109.427	12890		DACT2	DACT2	9266	0
1_iEF_K27ac_up36013_lociStitched	chr16	10710698	10711361	1	664	524.367	179.54	12891		EMP2	EMP2	9265	0
2_iEF_K27ac_up29247_lociStitched	chr14	23249350	23251177	2	1236	717.097	372.343	12892	SLC7A7	SLC7A7,OXA1L,MRPL52	OXA1L	9264	0
1_iEF_K27ac_up7932_lociStitched	chr1	182931791	182932190	1	400	639.477	294.781	12893		C1orf14	C1orf14	9263	0
1_iEF_K27ac_up54233_lociStitched	chr2	145353737	145354229	1	493	471.041	126.346	12894			DKFZp686O1327	9262	0
1_iEF_K27ac_up106291_lociStitched	chrX	136081260	136082369	1	1110	569.804	225.127	12895		GPR101	GPR101	9261	0
2_iEF_K27ac_up88123_lociStitched	chr6	166928035	166930313	2	1061	1092.53	747.867	12896	RPS6KA2	MIR1913	MIR1913	9260	0
2_iEF_K27ac_up12103_lociStitched	chr10	49597988	49600299	2	1162	2103.93	1759.36	12897		MAPK8	MAPK8	9259	0
3_iEF_K27ac_up34978_lociStitched	chr15	94472717	94492294	3	1202	1916.59	1572.03	12898			MCTP2	9258	0
2_iEF_K27ac_up71287_lociStitched	chr3	182443135	182444694	2	545	459.749	115.21	12899			ATP11B	9257	0
1_iEF_K27ac_up86780_lociStitched	chr6	129425764	129426636	1	873	1262.92	918.39	12900	LAMA2		LAMA2	9256	0
1_iEF_K27ac_up71792_lociStitched	chr3	190788128	190788836	1	709	400.728	56.286	12901			OSTN	9255	0
2_iEF_K27ac_up54191_lociStitched	chr2	144694446	144697859	2	1331	1373.73	1029.36	12902			GTDC1	9254	0
2_iEF_K27ac_up79273_lociStitched	chr5	78749500	78751166	2	498	420.498	76.1362	12903	HOMER1		HOMER1	9253	0
1_iEF_K27ac_up69826_lociStitched	chr3	141697875	141698551	1	677	597.99	253.635	12904	TFDP2	TFDP2	TFDP2	9252	0
2_iEF_K27ac_up28241_lociStitched	chr13	86099752	86103498	2	1014	1090.09	745.829	12905			SLITRK6	9251	0
2_iEF_K27ac_up56714_lociStitched	chr2	213226078	213229537	2	1034	667.933	323.762	12906	ERBB4		MIR548F2	9250	0
2_iEF_K27ac_up72162_lociStitched	chr3	197268571	197276665	2	1214	2508.33	2164.34	12907	BDH1		BDH1	9249	0
1_iEF_K27ac_up74817_lociStitched	chr4	114705537	114706313	1	777	772.12	428.197	12908		CAMK2D	CAMK2D	9248	0
3_iEF_K27ac_up95928_lociStitched	chr8	33167306	33171934	3	1218	1250.02	906.162	12909			FUT10	9247	0
1_iEF_K27ac_up46168_lociStitched	chr19	335216	336140	1	925	558.281	214.738	12910	MIER2	PPAP2C,THEG	MIER2	9246	0
2_iEF_K27ac_up11721_lociStitched	chr10	34922725	34931227	2	837	1728.46	1384.98	12911	PARD3		PARD3	9245	0
2_iEF_K27ac_up31275_lociStitched	chr14	91636957	91642098	2	890	752.642	409.224	12912	C14orf159	SNORA11B	SNORA11B	9244	0
1_iEF_K27ac_up92794_lociStitched	chr7	107103668	107104828	1	1161	758.176	414.816	12913	COG5	GPR22	GPR22	9243	0
1_iEF_K27ac_up87102_lociStitched	chr6	138967790	138968442	1	653	417.019	73.676	12914		FLJ46906	FLJ46906	9242	0
2_iEF_K27ac_up54090_lociStitched	chr2	140935634	140937933	2	977	850.86	507.619	12915				9241	0
2_iEF_K27ac_up80719_lociStitched	chr5	130606374	130617130	2	653	2141.52	1798.4	12916	CDC42SE2		CDC42SE2	9240	0
1_iEF_K27ac_up87290_lociStitched	chr6	143877472	143878056	1	585	587.154	244.054	12917	LOC285740	FUCA2	LOC285740	9239	0
1_iEF_K27ac_up22529_lociStitched	chr12	45762407	45763201	1	795	780.661	437.573	12918	ANO6		ANO6	9238	0
1_iEF_K27ac_up85983_lociStitched	chr6	102498935	102499333	1	399	563.807	220.731	12919	GRIK2		GRIK2	9237	0
2_iEF_K27ac_up82864_lociStitched	chr6	3883675	3884676	2	842	941.04	597.997	12920		FAM50B	FAM50B	9236	0
4_iEF_K27ac_up34239_lociStitched	chr15	77399409	77412452	4	2244	3148.58	2805.55	12921	PEAK1	TSPAN3	TSPAN3	9235	0
1_iEF_K27ac_up76573_lociStitched	chr4	174529511	174530172	1	662	419.933	76.9404	12922		MORF4	MORF4	9234	0
1_iEF_K27ac_up71174_lociStitched	chr3	178157313	178157732	1	420	415.397	72.487	12923			KCNMB2	9233	0
2_iEF_K27ac_up27171_lociStitched	chr13	38831053	38839100	2	721	858.615	515.813	12924			UFM1	9232	0
1_iEF_K27ac_up38269_lociStitched	chr16	71825973	71827017	1	1045	587.354	244.714	12925	AP1G1	AP1G1,SNORD71	AP1G1	9231	0
1_iEF_K27ac_up53480_lociStitched	chr2	122812279	122813256	1	978	506.086	163.452	12926			TSN	9230	0
1_iEF_K27ac_up1876_lociStitched	chr1	28782563	28783113	1	551	835.78	493.185	12927	PHACTR4	SNHG3	PHACTR4	9229	0
1_iEF_K27ac_up91553_lociStitched	chr7	77804712	77805918	1	1207	1135.81	793.307	12928	MAGI2		RPL13AP17	9228	0
1_iEF_K27ac_up73828_lociStitched	chr4	69957711	69958207	1	497	461.776	119.338	12929		UGT2B7	UGT2B7	9227	0
2_iEF_K27ac_up74885_lociStitched	chr4	116931412	116932322	2	641	381.381	39.13	12930			MIR1973	9226	0
2_iEF_K27ac_up97107_lociStitched	chr8	80238423	80239536	2	746	462.118	119.87	12931			STMN2	9225	0
1_iEF_K27ac_up23425_lociStitched	chr12	58542196	58542841	1	646	1373.46	1031.23	12932			XRCC6BP1	9224	0
1_iEF_K27ac_up86195_lociStitched	chr6	110144803	110145541	1	739	650.842	308.705	12933	FIG4		FIG4	9223	0
1_iEF_K27ac_up52094_lociStitched	chr2	78536282	78536994	1	713	444.858	102.742	12934			SNAR-H	9222	0
2_iEF_K27ac_up24184_lociStitched	chr12	79507795	79513755	2	866	1195.58	853.472	12935	SYT1		SYT1	9221	0
1_iEF_K27ac_up91620_lociStitched	chr7	80740783	80741657	1	875	2532.15	2190.16	12936			SEMA3C	9220	0
1_iEF_K27ac_up6304_lociStitched	chr1	147874382	147875080	1	699	907.679	565.729	12937			NBPF14	9219	0
1_iEF_K27ac_up7158_lociStitched	chr1	162792156	162792826	1	671	748.792	406.891	12938		C1orf110,HSD17B7	HSD17B7	9218	0
1_iEF_K27ac_up79597_lociStitched	chr5	91563659	91564469	1	811	394.632	52.731	12939			ARRDC3	9217	0
2_iEF_K27ac_up41485_lociStitched	chr17	43656287	43657233	2	530	372.156	30.272	12940		MGC57346,LOC644172	LOC644172	9216	0
1_iEF_K27ac_up6020_lociStitched	chr1	121270707	121271317	1	611	438.041	96.258	12941	EMBP1		EMBP1	9215	0
3_iEF_K27ac_up15462_lociStitched	chr11	9880374	9885062	3	1143	2833.43	2491.67	12942	SBF2		LOC440028	9214	0
2_iEF_K27ac_up47284_lociStitched	chr19	13991006	13992811	2	1629	3502.78	3161.1	12943	NANOS3	MIR181C,MIR23A,MIR27A,MIR24-2,MIR181D,CC2D1A,C19orf57,LOC284454	NANOS3	9213	0
1_iEF_K27ac_up105676_lociStitched	chrX	95390542	95391220	1	679	428.835	87.2586	12944			LOC643486	9212	0
1_iEF_K27ac_up5773_lociStitched	chr1	116137860	116138839	1	980	1095.5	753.928	12945		VANGL1	VANGL1	9211	0
1_iEF_K27ac_up72548_lociStitched	chr4	5116390	5117313	1	924	465.007	123.497	12946	STK32B		STK32B	9210	0
1_iEF_K27ac_up59430_lociStitched	chr20	18502777	18503261	1	485	343.737	2.42	12947	SEC23B	LOC388789,SEC23B,RBBP9	SEC23B	9209	0
2_iEF_K27ac_up17095_lociStitched	chr11	47121027	47126629	2	1001	1481.17	1140.01	12948	C11orf49		ARFGAP2	9208	0
1_iEF_K27ac_up27953_lociStitched	chr13	73574134	73574851	1	718	403.384	62.3073	12949	PIBF1		KLF5	9207	0
3_iEF_K27ac_up83409_lociStitched	chr6	15536180	15552344	3	1957	3124.5	2783.44	12950	DTNBP1		DTNBP1	9206	0
4_iEF_K27ac_up97869_lociStitched	chr8	119208054	119221806	4	2301	3006.19	2665.14	12951	SAMD12		EXT1	9205	0
1_iEF_K27ac_up28587_lociStitched	chr13	99714822	99715654	1	833	1327.54	986.502	12952	DOCK9		DOCK9	9204	0
2_iEF_K27ac_up97299_lociStitched	chr8	94849907	94859404	2	964	1963.98	1623.04	12953			PDP1	9203	0
1_iEF_K27ac_up1053_lociStitched	chr1	16947413	16947841	1	429	754.949	414.047	12954	CROCCP2	MST1P2,NBPF1	NBPF1	9202	0
iEF_K27ac_up93634	chr7	130635780	130636562	1	783	563.118	222.323	12955	FLJ43663	LOC646329	LOC646329	9201	0
1_iEF_K27ac_up40820_lociStitched	chr17	27567950	27568733	1	784	3289.23	2948.54	12956		CRYBA1	CRYBA1	9200	0
1_iEF_K27ac_up70165_lociStitched	chr3	151041290	151042451	1	1162	707.746	367.108	12957	MED12L	GPR87,P2RY13,P2RY14,P2RY12	P2RY13	9199	0
1_iEF_K27ac_up52860_lociStitched	chr2	105925512	105926192	1	681	395.76	55.148	12958	TGFBRAP1	C2orf49,TGFBRAP1	TGFBRAP1	9198	0
2_iEF_K27ac_up44540_lociStitched	chr18	26658175	26664119	2	853	718.63	378.038	12959			CDH2	9197	0
1_iEF_K27ac_up7540_lociStitched	chr1	172418867	172419670	1	804	727.839	387.287	12960	C1orf105	PIGC	PIGC	9196	0
1_iEF_K27ac_up3998_lociStitched	chr1	67805287	67805977	1	691	704.145	363.699	12961	IL12RB2		IL12RB2	9195	0
2_iEF_K27ac_up57282_lociStitched	chr2	221700231	221712746	2	1264	1441.73	1101.32	12962			EPHA4	9194	0
1_iEF_K27ac_up54286_lociStitched	chr2	146440165	146440649	1	485	567.442	227.141	12963			PABPC1P2	9193	0
2_iEF_K27ac_up90083_lociStitched	chr7	35225784	35238768	2	929	1351.63	1011.45	12964			TBX20	9192	0
1_iEF_K27ac_up75193_lociStitched	chr4	126503056	126503731	1	676	530.617	190.553	12965			MIR2054	9191	0
2_iEF_K27ac_up74515_lociStitched	chr4	103439855	103445054	2	766	812.604	472.589	12966	NFKB1		NFKB1	9190	0
1_iEF_K27ac_up51313_lociStitched	chr2	57623609	57624240	1	632	353.486	13.5665	12967			VRK2	9189	0
2_iEF_K27ac_up95607_lociStitched	chr8	25333224	25337208	2	776	1558.14	1218.31	12968	CDCA2	KCTD9	CDCA2	9188	0
1_iEF_K27ac_up102020_lociStitched	chr9	117384083	117384885	1	803	615.936	276.129	12969	C9orf91	ATP6V1G1	C9orf91	9187	0
1_iEF_K27ac_up49655_lociStitched	chr2	8997767	8998596	1	830	967.692	627.885	12970	MBOAT2	KIDINS220	KIDINS220	9186	0
1_iEF_K27ac_up79730_lociStitched	chr5	95235727	95236507	1	781	543.348	203.658	12971	ELL2	C5orf27	C5orf27	9185	0
1_iEF_K27ac_up41011_lociStitched	chr17	33622050	33623039	1	990	2853.96	2514.43	12972			SLFN5	9184	0
1_iEF_K27ac_up76245_lociStitched	chr4	160847982	160848696	1	715	433.112	93.6768	12973			RAPGEF2	9183	0
1_iEF_K27ac_up51810_lociStitched	chr2	72057775	72058924	1	1150	1585.62	1246.32	12974			CYP26B1	9182	0
1_iEF_K27ac_up74752_lociStitched	chr4	112433058	112433768	1	711	779.651	440.413	12975			C4orf32	9181	0
2_iEF_K27ac_up59503_lociStitched	chr20	19633281	19643226	2	1746	2240.61	1901.48	12976	SLC24A3		RIN2	9180	0
1_iEF_K27ac_up86343_lociStitched	chr6	112510188	112510862	1	675	422.935	83.8456	12977	LAMA4		LAMA4	9179	0
1_iEF_K27ac_up93448_lociStitched	chr7	127906797	127908175	1	1379	3475.87	3136.88	12978		LEP	LEP	9178	0
1_iEF_K27ac_up7668_lociStitched	chr1	176003661	176004123	1	463	354.354	15.4308	12979	RFWD2		SCARNA3	9177	0
1_iEF_K27ac_up45360_lociStitched	chr18	54557858	54558390	1	533	499.069	160.185	12980	WDR7		WDR7	9176	0
1_iEF_K27ac_up70054_lociStitched	chr3	149184061	149184517	1	457	458.326	119.518	12981		TM4SF4	TM4SF4	9175	0
1_iEF_K27ac_up11326_lociStitched	chr10	23845581	23846302	1	722	503.042	164.244	12982			OTUD1	9174	0
2_iEF_K27ac_up34534_lociStitched	chr15	84025056	84034466	2	1450	1882.94	1544.18	12983			BNC1	9173	0
1_iEF_K27ac_up20227_lociStitched	chr11	122954161	122954703	1	543	1289.63	950.885	12984	ASAM	HSPA8	HSPA8	9172	0
1_iEF_K27ac_up9319_lociStitched	chr1	213243674	213244063	1	390	385.382	46.9912	12985	RPS6KC1	RPS6KC1	RPS6KC1	9171	0
1_iEF_K27ac_up7004_lociStitched	chr1	161162815	161163145	1	331	469.689	131.34	12986	ADAMTS4	NDUFS2,B4GALT3,PPOX,USP21,TOMM40L,NR1I3,APOA2,UFC1,FCER1G	ADAMTS4	9170	0
1_iEF_K27ac_up29012_lociStitched	chr13	111903959	111904942	1	984	824.737	486.388	12987	ARHGEF7		ARHGEF7	9169	0
1_iEF_K27ac_up59306_lociStitched	chr20	16439867	16440500	1	634	600.527	262.252	12988	KIF16B		KIF16B	9168	0
1_iEF_K27ac_up26773_lociStitched	chr13	26589817	26590374	1	558	452.061	113.795	12989	ATP8A2	SHISA2	SHISA2	9167	0
2_iEF_K27ac_up32309_lociStitched	chr15	31353130	31355014	2	1116	757.745	419.567	12990	TRPM1	MIR211	MIR211	9166	0
1_iEF_K27ac_up39982_lociStitched	chr17	10748023	10748663	1	641	455.36	117.184	12991		LOC100289255,PIRT	PIRT	9165	0
1_iEF_K27ac_up54370_lociStitched	chr2	149856297	149856874	1	578	397.38	59.2579	12992	KIF5C	LYPD6B	LYPD6B	9164	0
2_iEF_K27ac_up23780_lociStitched	chr12	68159828	68166915	2	1243	1899.32	1561.27	12993			DYRK2	9163	0
2_iEF_K27ac_up91759_lociStitched	chr7	84344212	84352164	2	613	673.534	335.574	12994			SEMA3D	9162	0
1_iEF_K27ac_up104987_lociStitched	chrX	46235770	46236219	1	450	495.337	157.464	12995			ZNF673	9161	0
2_iEF_K27ac_up86746_lociStitched	chr6	128112829	128114778	2	924	672.6	334.838	12996	THEMIS		THEMIS	9160	0
2_iEF_K27ac_up19662_lociStitched	chr11	110308485	110313526	2	1172	1112.04	774.298	12997	FDX1		FDX1	9159	0
1_iEF_K27ac_up101761_lociStitched	chr9	112891005	112891212	1	208	382.184	44.4636	12998	AKAP2,PALM2-AKAP2		AKAP2	9158	0
1_iEF_K27ac_up97682_lociStitched	chr8	108612486	108612912	1	427	337.648	0	12999			ANGPT1	9157	0
1_iEF_K27ac_up97776_lociStitched	chr8	116990096	116990868	1	773	930.878	593.282	13000			TRPS1	9156	0
2_iEF_K27ac_up68000_lociStitched	chr3	87675077	87676015	2	648	734.454	396.868	13001			POU1F1	9155	0
1_iEF_K27ac_up98554_lociStitched	chr8	134534749	134535552	1	804	715.152	377.571	13002	ST3GAL1		ST3GAL1	9154	0
1_iEF_K27ac_up96850_lociStitched	chr8	68225908	68226511	1	604	356.735	19.2357	13003	ARFGEF1		ARFGEF1	9153	0
2_iEF_K27ac_up67445_lociStitched	chr3	56962122	56963199	2	861	573.287	235.863	13004	ARHGEF3		ARHGEF3	9152	0
1_iEF_K27ac_up97085_lociStitched	chr8	77867215	77867737	1	523	843.604	506.236	13005		PEX2	PEX2	9151	0
2_iEF_K27ac_up85025_lociStitched	chr6	51892507	51895585	2	704	691.319	353.97	13006	PKHD1		PKHD1	9150	0
1_iEF_K27ac_up10509_lociStitched	chr1	246645731	246646756	1	1026	510.45	173.123	13007	SMYD3		SMYD3	9149	0
1_iEF_K27ac_up54584_lociStitched	chr2	157393219	157393986	1	768	457.822	120.496	13008	GPD2		GPD2	9148	0
5_iEF_K27ac_up67004_lociStitched	chr3	45538091	45551163	5	2068	5441.87	5104.62	13009	LARS2		LIMD1	9147	0
2_iEF_K27ac_up23360_lociStitched	chr12	57733922	57736426	2	638	2034	1696.96	13010		R3HDM2	R3HDM2	9146	0
1_iEF_K27ac_up65953_lociStitched	chr3	13526640	13527128	1	489	442.762	105.75	13011	HDAC11		HDAC11	9145	0
1_iEF_K27ac_up66831_lociStitched	chr3	40656872	40657535	1	664	556.39	219.387	13012			ZNF621	9144	0
1_iEF_K27ac_up77254_lociStitched	chr5	7879925	7880278	1	354	363.978	27.0045	13013	MTRR	MTRR,C5orf49,FASTKD3	MTRR	9143	0
2_iEF_K27ac_up12464_lociStitched	chr10	64905695	64916963	2	572	1627.1	1290.19	13014	NRBF2		NRBF2	9142	0
2_iEF_K27ac_up54231_lociStitched	chr2	145310949	145317529	2	636	1382.46	1045.56	13015		ZEB2	ZEB2	9141	0
1_iEF_K27ac_up4221_lociStitched	chr1	74058987	74059750	1	764	673.271	336.407	13016			LRRIQ3	9140	0
1_iEF_K27ac_up5026_lociStitched	chr1	96985900	96986527	1	628	358.519	21.7569	13017			PTBP2	9139	0
1_iEF_K27ac_up51579_lociStitched	chr2	67487666	67488342	1	677	362.471	25.8232	13018			ETAA1	9138	0
2_iEF_K27ac_up83632_lociStitched	chr6	20751346	20757322	2	1078	908.352	571.903	13019	CDKAL1		CDKAL1	9137	0
1_iEF_K27ac_up85482_lociStitched	chr6	75775158	75775646	1	489	514.303	177.876	13020			COL12A1	9136	0
2_iEF_K27ac_up72087_lociStitched	chr3	196166834	196171716	2	1059	1186.33	849.956	13021		UBXN7	UBXN7	9135	0
1_iEF_K27ac_up73251_lociStitched	chr4	31139558	31140291	1	734	400.218	63.9176	13022	PCDH7		PCDH7	9134	0
2_iEF_K27ac_up5679_lociStitched	chr1	114454254	114456057	2	1315	1263.54	927.283	13023	DCLRE1B	HIPK1,PTPN22,BCL2L15,AP4B1	DCLRE1B	9133	0
1_iEF_K27ac_up79314_lociStitched	chr5	80180988	80181641	1	654	423.928	87.6979	13024			RASGRF2	9132	0
1_iEF_K27ac_up8021_lociStitched	chr1	184047535	184048289	1	755	535.943	199.735	13025		TSEN15,GLT25D2	TSEN15	9131	0
2_iEF_K27ac_up41217_lociStitched	chr17	39059003	39065794	2	1272	1539.52	1203.37	13026		KRT23,KRT12,KRT20	KRT20	9130	0
1_iEF_K27ac_up47907_lociStitched	chr19	32692411	32693276	1	866	483.362	147.31	13027			ZNF507	9129	0
2_iEF_K27ac_up106119_lociStitched	chrX	129091213	129095809	2	941	1069.49	733.522	13028		BCORL1	BCORL1	9128	0
1_iEF_K27ac_up10602_lociStitched	chr10	400816	401372	1	557	358.509	22.6848	13029	DIP2C		ZMYND11	9127	0
1_iEF_K27ac_up16032_lociStitched	chr11	27520798	27521699	1	902	597.723	261.921	13030	LIN7C	BDNF-AS1,LGR4	LIN7C	9126	0
1_iEF_K27ac_up33852_lociStitched	chr15	69545403	69545867	1	465	1098.01	762.213	13031	GLCE	PAQR5	PAQR5	9125	0
1_iEF_K27ac_up8035_lociStitched	chr1	184211462	184212166	1	705	657.466	321.728	13032			C1orf21	9124	0
2_iEF_K27ac_up95664_lociStitched	chr8	26941124	26948842	2	467	789.551	453.818	13033			STMN4	9123	0
1_iEF_K27ac_up74100_lociStitched	chr4	84775947	84776577	1	631	469.035	133.308	13034			AGPAT9	9122	0
2_iEF_K27ac_up71776_lociStitched	chr3	190388983	190389775	2	468	384.833	49.1832	13035			IL1RAP	9121	0
3_iEF_K27ac_up86868_lociStitched	chr6	131422865	131424694	3	1030	765.619	429.998	13036		AKAP7,EPB41L2	EPB41L2	9120	0
1_iEF_K27ac_up69024_lociStitched	chr3	123781776	123782720	1	945	463.221	127.723	13037		KALRN	KALRN	9119	0
2_iEF_K27ac_up28027_lociStitched	chr13	75980259	75991147	2	843	1135.62	800.268	13038	TBC1D4		TBC1D4	9118	0
1_iEF_K27ac_up90070_lociStitched	chr7	34877385	34878113	1	729	400.764	65.5928	13039	NPSR1	AAA1	AAA1	9117	0
1_iEF_K27ac_up18937_lociStitched	chr11	86730514	86731201	1	688	378.262	43.2123	13040		TMEM135	TMEM135	9116	0
1_iEF_K27ac_up54945_lociStitched	chr2	165682695	165683648	1	954	940.706	605.727	13041	COBLL1		COBLL1	9115	0
1_iEF_K27ac_up66832_lociStitched	chr3	41158428	41159367	1	940	647.441	312.499	13042			CTNNB1	9114	0
1_iEF_K27ac_up73547_lociStitched	chr4	47643774	47644666	1	893	833.396	498.539	13043	CORIN		ATP10D	9113	0
1_iEF_K27ac_up102376_lociStitched	chr9	124815536	124816230	1	695	672.833	338.047	13044	TTLL11		TTLL11	9112	0
1_iEF_K27ac_up31926_lociStitched	chr14	104129995	104130767	1	773	396.654	61.9916	13045	KLC1		KLC1	9111	0
1_iEF_K27ac_up9844_lociStitched	chr1	227432351	227432933	1	583	594.688	260.038	13046	CDC42BPA		CDC42BPA	9110	0
2_iEF_K27ac_up21579_lociStitched	chr12	13578635	13588995	2	1022	1866.87	1532.24	13047		C12orf36	C12orf36	9109	0
2_iEF_K27ac_up97057_lociStitched	chr8	75673690	75675136	2	577	636.818	302.214	13048			MIR2052	9108	0
1_iEF_K27ac_up36614_lociStitched	chr16	23702044	23703040	1	997	843.313	508.757	13049	ERN2	PLK1,DCTN5,PALB2	PLK1	9107	0
2_iEF_K27ac_up10715_lociStitched	chr10	3355963	3367376	2	2665	3896.4	3562	13050			PITRM1	9106	0
2_iEF_K27ac_up103295_lociStitched	chr9	135194845	135196617	2	802	588.481	254.105	13051	SETX		SETX	9105	0
2_iEF_K27ac_up61533_lociStitched	chr20	59870848	59875680	2	985	1481.97	1147.6	13052	CDH4		CDH4	9104	0
2_iEF_K27ac_up29485_lociStitched	chr14	33634298	33635455	2	998	858.494	524.121	13053	NPAS3		NPAS3	9103	0
1_iEF_K27ac_up14801_lociStitched	chr10	130990966	130991718	1	753	555.126	220.862	13054			MGMT	9102	0
1_iEF_K27ac_up40968_lociStitched	chr17	31417781	31418674	1	894	733.778	399.528	13055	ACCN1		SPACA3	9101	0
2_iEF_K27ac_up67383_lociStitched	chr3	53117804	53119161	2	777	561.662	227.569	13056		SFMBT1,RFT1	SFMBT1	9100	0
1_iEF_K27ac_up92771_lociStitched	chr7	106512552	106512999	1	448	339.586	5.5428	13057	PIK3CG		PIK3CG	9099	0
2_iEF_K27ac_up60211_lociStitched	chr20	35150417	35151470	2	506	632.748	298.736	13058	DLGAP4	MYL9	MYL9	9098	0
2_iEF_K27ac_up81782_lociStitched	chr5	150473045	150475875	2	2275	3004.89	2670.95	13059		ANXA6,TNIP1	TNIP1	9097	0
2_iEF_K27ac_up50317_lociStitched	chr2	27421878	27424178	2	872	1520.3	1186.57	13060	SLC5A6	TCF23,C2orf28,CAD	C2orf28	9096	0
2_iEF_K27ac_up7691_lociStitched	chr1	177303297	177310290	2	1206	1252.45	918.88	13061			FAM5B	9095	0
1_iEF_K27ac_up106068_lociStitched	chrX	123560428	123561055	1	628	374.444	40.9431	13062	ODZ1		SH2D1A	9094	0
3_iEF_K27ac_up58786_lociStitched	chr20	2859682	2871765	3	1309	2353.77	2020.28	13063	PTPRA	VPS16,FAM113A,PTPRA	PTPRA	9093	0
2_iEF_K27ac_up75011_lociStitched	chr4	122103471	122104774	2	658	462.044	128.606	13064	TNIP3	TNIP3	TNIP3	9092	0
1_iEF_K27ac_up94609_lociStitched	chr7	156543931	156544451	1	521	523.38	189.956	13065	LMBR1		RNF32	9091	0
2_iEF_K27ac_up34980_lociStitched	chr15	94544004	94545126	2	925	699.679	366.333	13066			MCTP2	9090	0
2_iEF_K27ac_up13409_lociStitched	chr10	90760589	90761717	2	935	519.782	186.458	13067	FAS	ACTA2,FAS-AS1,FAS	FAS-AS1	9089	0
iEF_K27ac_up93614	chr7	130566714	130566951	1	238	342.228	8.9112	13068	LOC646329	MIR29A,MIR29B1	MIR29B1	9088	0
1_iEF_K27ac_up99375_lociStitched	chr9	6703908	6704702	1	795	759.302	426.06	13069		KDM4C	KDM4C	9087	0
1_iEF_K27ac_up19681_lociStitched	chr11	110875572	110876829	1	1258	2036.97	1703.74	13070			C11orf53	9086	0
1_iEF_K27ac_up103801_lociStitched	chr9	140214745	140215639	1	895	931.369	598.175	13071	EXD3	C9orf167,NRARP	NRARP	9085	0
1_iEF_K27ac_up28194_lociStitched	chr13	80770664	80771354	1	691	602.301	269.307	13072			SPRY2	9084	0
1_iEF_K27ac_up62453_lociStitched	chr21	38615572	38616366	1	795	413.198	80.2734	13073	DSCR3	DSCR9	DSCR3	9083	0
2_iEF_K27ac_up82225_lociStitched	chr5	169053793	169057415	2	892	1561.08	1228.22	13074		CCDC99,DOCK2	DOCK2	9082	0
2_iEF_K27ac_up54422_lociStitched	chr2	150982064	150983481	2	805	754.978	422.124	13075			RND3	9081	0
1_iEF_K27ac_up36138_lociStitched	chr16	12130802	12131288	1	487	504.468	171.655	13076	RUNDC2A	SNX29	SNX29	9080	0
2_iEF_K27ac_up74317_lociStitched	chr4	96137195	96138292	2	558	365.301	32.5809	13077	UNC5C		UNC5C	9079	0
2_iEF_K27ac_up9903_lociStitched	chr1	228414816	228416657	2	1570	719.831	387.162	13078	OBSCN		OBSCN	9078	0
2_iEF_K27ac_up95506_lociStitched	chr8	23247284	23250189	2	1861	1839.45	1506.82	13079	LOXL2		LOXL2	9077	0
1_iEF_K27ac_up54924_lociStitched	chr2	164657284	164658009	1	726	1651.62	1319.07	13080			FIGN	9076	0
1_iEF_K27ac_up73259_lociStitched	chr4	32011738	32012318	1	581	467.828	135.314	13081				9075	0
1_iEF_K27ac_up82987_lociStitched	chr6	5891721	5892701	1	981	650.328	317.912	13082			NRN1	9074	0
1_iEF_K27ac_up58094_lociStitched	chr2	236547522	236548903	1	1382	2596	2263.6	13083	AGAP1		AGAP1	9073	0
2_iEF_K27ac_up18509_lociStitched	chr11	75830760	75832286	2	474	386.231	54.0204	13084	UVRAG		WNT11	9072	0
1_iEF_K27ac_up29405_lociStitched	chr14	31559538	31560477	1	940	979.095	647.159	13085	AP4S1		STRN3	9071	0
1_iEF_K27ac_up101731_lociStitched	chr9	112619236	112620139	1	904	494.122	162.269	13086	PALM2,PALM2-AKAP2		PALM2	9070	0
2_iEF_K27ac_up89720_lociStitched	chr7	26130271	26141596	2	1376	2227.63	1895.81	13087			NFE2L3	9069	0
3_iEF_K27ac_up2426_lociStitched	chr1	38999689	39008536	3	1992	1727.82	1396.06	13088			RRAGC	9068	0
1_iEF_K27ac_up21830_lociStitched	chr12	21566587	21567035	1	449	359.117	27.4176	13089		IAPP,PYROXD1,SLCO1A2	SLCO1A2	9067	0
1_iEF_K27ac_up20295_lociStitched	chr11	124275020	124276053	1	1034	2078.29	1746.6	13090		OR8B8,OR8B2,OR8B3,OR8B4	OR8B3	9066	0
1_iEF_K27ac_up105998_lociStitched	chrX	118675112	118675757	1	646	690.279	358.685	13091	CXorf56	UBE2A,CXorf56	CXorf56	9065	0
1_iEF_K27ac_up82035_lociStitched	chr5	158667075	158667851	1	777	1688.27	1356.68	13092		RNF145,UBLCP1	UBLCP1	9064	0
1_iEF_K27ac_up38749_lociStitched	chr16	84582211	84583325	1	1115	1409.1	1077.68	13093		KIAA1609	KIAA1609	9063	0
2_iEF_K27ac_up24829_lociStitched	chr12	98332980	98334595	2	1242	732.564	401.166	13094			MIR4303	9062	0
1_iEF_K27ac_up56629_lociStitched	chr2	208701184	208702152	1	969	580.51	249.357	13095	PLEKHM3		FZD5	9061	0
1_iEF_K27ac_up27829_lociStitched	chr13	61821147	61822054	1	908	556.807	225.662	13096		MIR3169	MIR3169	9060	0
1_iEF_K27ac_up30250_lociStitched	chr14	63622373	63622881	1	509	492.658	161.544	13097		RHOJ	RHOJ	9059	0
3_iEF_K27ac_up81378_lociStitched	chr5	142305619	142315561	3	838	1428.67	1097.6	13098	ARHGAP26		ARHGAP26	9058	0
1_iEF_K27ac_up77612_lociStitched	chr5	18698289	18698869	1	581	599.894	268.83	13099				9057	0
2_iEF_K27ac_up101674_lociStitched	chr9	111426849	111428051	2	675	537.294	206.263	13100			ACTL7B	9056	0
1_iEF_K27ac_up23880_lociStitched	chr12	70359671	70360829	1	1159	803.536	472.58	13101			RAB3IP	9055	0
1_iEF_K27ac_up19030_lociStitched	chr11	91913454	91914219	1	766	504.747	173.808	13102			FAT3	9054	0
1_iEF_K27ac_up53353_lociStitched	chr2	121044849	121045351	1	503	594.017	263.098	13103	RALB		RALB	9053	0
4_iEF_K27ac_up99997_lociStitched	chr9	36461339	36488454	4	3439	14926.8	14596	13104			RNF38	9052	0
1_iEF_K27ac_up79468_lociStitched	chr5	86447146	86447685	1	540	809.308	478.578	13105		MIR4280	MIR4280	9051	0
2_iEF_K27ac_up54496_lociStitched	chr2	152475097	152476224	2	897	779.997	449.335	13106	NEB		NEB	9050	0
1_iEF_K27ac_up24961_lociStitched	chr12	102176483	102177410	1	928	577.058	246.397	13107	GNPTAB	SYCP3	SYCP3	9049	0
2_iEF_K27ac_up3795_lociStitched	chr1	64194574	64196233	2	777	519.599	188.96	13108		ROR1	ROR1	9048	0
2_iEF_K27ac_up104927_lociStitched	chrX	44813046	44814090	2	772	810.666	480.031	13109	KDM6A		KDM6A	9047	0
1_iEF_K27ac_up24176_lociStitched	chr12	79357505	79357874	1	370	396.011	65.4237	13110	SYT1		SYT1	9046	0
1_iEF_K27ac_up105675_lociStitched	chrX	95341340	95342340	1	1001	535.4	205.1	13111			LOC643486	9045	0
2_iEF_K27ac_up72808_lociStitched	chr4	14179352	14186162	2	1473	1853.68	1523.4	13112			LOC152742	9044	0
3_iEF_K27ac_up71763_lociStitched	chr3	190153465	190164891	3	1052	1591.64	1261.43	13113	TMEM207	CLDN16	TMEM207	9043	0
1_iEF_K27ac_up52087_lociStitched	chr2	78226105	78226960	1	856	543.438	213.237	13114		SNAR-H	SNAR-H	9042	0
1_iEF_K27ac_up32473_lociStitched	chr15	38117021	38117439	1	419	435.096	104.96	13115			TMCO5A	9041	0
1_iEF_K27ac_up65640_lociStitched	chr3	8398880	8399558	1	679	345.848	15.7296	13116	LOC100288428		LOC100288428	9040	0
1_iEF_K27ac_up81442_lociStitched	chr5	144436119	144436676	1	558	399.982	70.0149	13117			PRELID2	9039	0
1_iEF_K27ac_up99398_lociStitched	chr9	7401971	7402924	1	954	819.961	490.223	13118			C9orf123	9038	0
1_iEF_K27ac_up13892_lociStitched	chr10	103607848	103609424	1	1577	3088.17	2758.47	13119	C10orf76	KCNIP2,MGEA5	KCNIP2	9037	0
2_iEF_K27ac_up99638_lociStitched	chr9	21061181	21070545	2	608	709.791	380.178	13120		PTPLAD2,IFNB1	IFNB1	9036	0
1_iEF_K27ac_up84259_lociStitched	chr6	34787014	34787707	1	694	546.777	217.325	13121	UHRF1BP1		UHRF1BP1	9035	0
1_iEF_K27ac_up11749_lociStitched	chr10	35460903	35462013	1	1111	988.677	659.229	13122	CREM	CREM	CREM	9034	0
1_iEF_K27ac_up24720_lociStitched	chr12	95377050	95377815	1	766	711.679	382.271	13123	NDUFA12		NDUFA12	9033	0
2_iEF_K27ac_up33776_lociStitched	chr15	68238316	68247620	2	1522	1528.65	1199.29	13124			PIAS1	9032	0
1_iEF_K27ac_up74241_lociStitched	chr4	89262376	89263400	1	1025	754.176	424.96	13125		HERC6	HERC6	9031	0
2_iEF_K27ac_up83592_lociStitched	chr6	18629200	18633152	2	855	1002.62	673.421	13126			MIR548A1	9030	0
1_iEF_K27ac_up22189_lociStitched	chr12	30073772	30074666	1	895	749.977	420.806	13127			TMTC1	9029	0
3_iEF_K27ac_up10146_lociStitched	chr1	232989797	233005396	3	2183	2826.54	2497.4	13128		KIAA1383	KIAA1383	9028	0
3_iEF_K27ac_up710_lociStitched	chr1	10685424	10696180	3	1420	5083.29	4754.15	13129	PEX14		PEX14	9027	0
1_iEF_K27ac_up103394_lociStitched	chr9	136691449	136692065	1	617	646.615	317.548	13130	VAV2		SARDH	9026	0
1_iEF_K27ac_up57376_lociStitched	chr2	223784316	223785128	1	813	1865.08	1536.14	13131	ACSL3		ACSL3	9025	0
1_iEF_K27ac_up50167_lociStitched	chr2	24123552	24124175	1	624	535.842	207.023	13132	ATAD2B	UBXN2A	ATAD2B	9024	0
1_iEF_K27ac_up50984_lociStitched	chr2	45464425	45465636	1	1212	802.53	473.743	13133	UNQ6975		UNQ6975	9023	0
1_iEF_K27ac_up38205_lociStitched	chr16	70494513	70495629	1	1117	1411.29	1082.52	13134	FUK	ST3GAL2	FUK	9022	0
1_iEF_K27ac_up87328_lociStitched	chr6	144849778	144850303	1	526	330.908	2.205	13135	UTRN		UTRN	9021	0
2_iEF_K27ac_up66990_lociStitched	chr3	45260079	45261302	2	875	529.314	200.694	13136		TMEM158	TMEM158	9020	0
2_iEF_K27ac_up53069_lociStitched	chr2	111977584	111986138	2	1012	1764.69	1436.22	13137			BCL2L11	9019	0
2_iEF_K27ac_up50775_lociStitched	chr2	39695395	39697446	2	1075	913.105	584.74	13138		MAP4K3	MAP4K3	9018	0
1_iEF_K27ac_up26905_lociStitched	chr13	30769429	30770467	1	1039	1747.06	1418.74	13139			KATNAL1	9017	0
1_iEF_K27ac_up78880_lociStitched	chr5	68999244	68999651	1	408	437.973	109.768	13140	GUSBP3		GUSBP3	9016	0
1_iEF_K27ac_up47712_lociStitched	chr19	19415729	19416837	1	1109	575.606	247.416	13141	SUGP1	HAPLN4,MAU2,TM6SF2	SUGP1	9015	0
1_iEF_K27ac_up59261_lociStitched	chr20	12590922	12591465	1	544	422.834	94.6449	13142			SPTLC3	9014	0
2_iEF_K27ac_up30123_lociStitched	chr14	59827913	59830747	2	978	611.294	283.117	13143	DAAM1		GPR135	9013	0
1_iEF_K27ac_up852_lociStitched	chr1	14116673	14117446	1	774	391.911	63.7725	13144	PRDM2	PRDM2	PRDM2	9012	0
1_iEF_K27ac_up28069_lociStitched	chr13	77491612	77492487	1	876	390.25	62.125	13145		BTF3P11,KCTD12	BTF3P11	9011	0
1_iEF_K27ac_up57635_lociStitched	chr2	227881086	227881904	1	819	432.068	103.968	13146	COL4A4		COL4A4	9010	0
1_iEF_K27ac_up98484_lociStitched	chr8	131662852	131663869	1	1018	959.133	631.048	13147			ASAP1	9009	0
1_iEF_K27ac_up27801_lociStitched	chr13	60884921	60885999	1	1079	551.613	223.577	13148			TDRD3	9008	0
3_iEF_K27ac_up96534_lociStitched	chr8	56225991	56228169	3	1041	1212.06	884.05	13149	XKR4		SBF1P1	9007	0
1_iEF_K27ac_up4219_lociStitched	chr1	73627723	73628589	1	867	645.516	317.562	13150			NEGR1	9006	0
1_iEF_K27ac_up27584_lociStitched	chr13	50410694	50411402	1	709	571.073	243.127	13151		KPNA3	KPNA3	9005	0
1_iEF_K27ac_up86771_lociStitched	chr6	128890923	128892161	1	1239	1248.65	920.948	13152		PTPRK	PTPRK	9004	0
2_iEF_K27ac_up49804_lociStitched	chr2	11023226	11025111	2	1514	1243.53	915.922	13153		KCNF1	KCNF1	9003	0
2_iEF_K27ac_up29710_lociStitched	chr14	49405559	49407306	2	1088	2642.69	2315.12	13154			RPS29	9002	0
1_iEF_K27ac_up11699_lociStitched	chr10	34569516	34570502	1	987	813.549	485.999	13155	PARD3		PARD3	9001	0
1_iEF_K27ac_up70010_lociStitched	chr3	148168690	148169151	1	462	488.107	160.566	13156			AGTR1	9000	0
1_iEF_K27ac_up32475_lociStitched	chr15	38192687	38193763	1	1077	861.876	534.342	13157		TMCO5A	TMCO5A	8999	0
1_iEF_K27ac_up1703_lociStitched	chr1	26629341	26629744	1	404	481.101	153.664	13158	UBXN11	SH3BGRL3,CD52,UBXN11	UBXN11	8998	0
1_iEF_K27ac_up27723_lociStitched	chr13	59035381	59036225	1	845	647.01	319.623	13159			PCDH17	8997	0
1_iEF_K27ac_up81584_lociStitched	chr5	148493954	148494542	1	589	397.488	70.1484	13160		ABLIM3	ABLIM3	8996	0
1_iEF_K27ac_up39993_lociStitched	chr17	11207391	11207957	1	567	346.901	19.6402	13161	SHISA6		SHISA6	8995	0
1_iEF_K27ac_up84667_lociStitched	chr6	42067454	42068465	1	1012	599.22	271.959	13162		TAF8,C6orf132	C6orf132	8994	0
1_iEF_K27ac_up63710_lociStitched	chr22	24167766	24168114	1	349	454.001	126.811	13163	SMARCB1	SLC2A11,SMARCB1,DERL3	DERL3	8993	0
1_iEF_K27ac_up20966_lociStitched	chr12	1668754	1669857	1	1104	1064.73	737.686	13164		FBXL14	FBXL14	8992	0
2_iEF_K27ac_up7327_lociStitched	chr1	168051429	168059197	2	1140	3754.27	3427.24	13165	GPR161		GPR161	8991	0
2_iEF_K27ac_up89082_lociStitched	chr7	7593369	7595058	2	1113	876.929	549.938	13166		COL28A1,MIOS	MIOS	8990	0
2_iEF_K27ac_up78861_lociStitched	chr5	68581122	68591807	2	1452	1927.57	1600.61	13167	CCDC125		CCDC125	8989	0
1_iEF_K27ac_up75939_lociStitched	chr4	152665843	152666175	1	333	467.921	141	13168	PET112L		PET112L	8988	0
1_iEF_K27ac_up14601_lociStitched	chr10	126301330	126301832	1	503	441.81	114.958	13169	LHPP		FAM53B	8987	0
3_iEF_K27ac_up38899_lociStitched	chr16	85749101	85751640	3	1507	1262.14	935.368	13170	C16orf74	GINS2,MIR1910	MIR1910	8986	0
1_iEF_K27ac_up74766_lociStitched	chr4	113230132	113230913	1	782	1068.25	741.559	13171	ALPK1	ALPK1,TIFA	ALPK1	8985	0
1_iEF_K27ac_up3925_lociStitched	chr1	66696788	66697715	1	928	742.527	415.945	13172	PDE4B		PDE4B	8984	0
1_iEF_K27ac_up68372_lociStitched	chr3	104671281	104671889	1	609	399.942	73.5072	13173			ALCAM	8983	0
1_iEF_K27ac_up61996_lociStitched	chr21	27090036	27090622	1	587	333.786	7.4422	13174		GABPA,ATP5J	GABPA	8982	0
1_iEF_K27ac_up99700_lociStitched	chr9	28233980	28235177	1	1198	623.996	297.694	13175	LINGO2		LINGO2	8981	0
2_iEF_K27ac_up31574_lociStitched	chr14	99813185	99815754	2	963	839.292	513.029	13176			BCL11B	8980	0
iEF_K27ac_up58610	chr2	242776979	242777369	1	391	699.855	373.62	13177		NEU4,PDCD1,C2orf85	PDCD1	8979	0
1_iEF_K27ac_up24219_lociStitched	chr12	80212750	80213511	1	762	561.237	235.073	13178	PPP1R12A		PPP1R12A	8978	0
1_iEF_K27ac_up24837_lociStitched	chr12	98605928	98606640	1	713	382.629	56.5328	13179			MIR4303	8977	0
2_iEF_K27ac_up4857_lociStitched	chr1	93718465	93721365	2	1235	869.13	543.17	13180	CCDC18		TMED5	8976	0
1_iEF_K27ac_up50734_lociStitched	chr2	38528646	38529681	1	1036	581.36	255.542	13181	ATL2		ATL2	8975	0
1_iEF_K27ac_up74608_lociStitched	chr4	107667567	107668329	1	763	665.455	339.928	13182			DKK2	8974	0
1_iEF_K27ac_up20482_lociStitched	chr11	126455545	126456339	1	795	1631.51	1306.13	13183	KIRREL3		ST3GAL4	8973	0
1_iEF_K27ac_up36015_lociStitched	chr16	10832253	10832859	1	607	472.559	147.197	13184		NUBP1,TEKT5	NUBP1	8972	0
1_iEF_K27ac_up31409_lociStitched	chr14	95008582	95009374	1	793	689.674	364.478	13185		SERPINA4,SERPINA12,SERPINA5	SERPINA4	8971	0
2_iEF_K27ac_up38727_lociStitched	chr16	84172636	84173309	2	555	354.402	29.2755	13186	HSDL1	LRRC50,HSDL1,MBTPS1,TAF1C	HSDL1	8970	0
1_iEF_K27ac_up19414_lociStitched	chr11	102906761	102907225	1	465	848.795	523.763	13187			DCUN1D5	8969	0
2_iEF_K27ac_up59821_lociStitched	chr20	29523663	29525227	2	1450	898.674	573.675	13188			FRG1B	8968	0
1_iEF_K27ac_up15904_lociStitched	chr11	22763459	22764113	1	655	392.008	67.035	13189	GAS2		GAS2	8967	0
2_iEF_K27ac_up79628_lociStitched	chr5	92521728	92528657	2	1473	2149.38	1824.41	13190			FLJ42709	8966	0
2_iEF_K27ac_up41795_lociStitched	chr17	48764213	48768316	2	2404	2576.68	2251.73	13191	ABCC3	LUC7L3,ANKRD40	ANKRD40	8965	0
1_iEF_K27ac_up71054_lociStitched	chr3	176239276	176240159	1	884	769.534	444.591	13192			TBL1XR1	8964	0
2_iEF_K27ac_up102507_lociStitched	chr9	127314110	127317036	2	991	941.294	616.508	13193	NR6A1	NR5A1	NR5A1	8963	0
1_iEF_K27ac_up83353_lociStitched	chr6	14861789	14862114	1	326	330.135	5.46	13194			JARID2	8962	0
1_iEF_K27ac_up87093_lociStitched	chr6	138814649	138815499	1	851	745.11	420.495	13195	NHSL1		NHSL1	8961	0
1_iEF_K27ac_up33793_lociStitched	chr15	68564254	68564819	1	566	487.764	163.172	13196		FEM1B,CLN6	FEM1B	8960	0
2_iEF_K27ac_up62061_lociStitched	chr21	28167869	28174147	2	1413	2295.24	1970.66	13197		ADAMTS1	ADAMTS1	8959	0
3_iEF_K27ac_up45766_lociStitched	chr18	65700782	65703609	3	956	838.771	514.231	13198			DSEL	8958	0
1_iEF_K27ac_up9998_lociStitched	chr1	230076048	230077288	1	1241	1403.93	1079.54	13199			GALNT2	8957	0
1_iEF_K27ac_up66830_lociStitched	chr3	40634861	40635330	1	470	469.188	144.874	13200			ZNF621	8956	0
1_iEF_K27ac_up95863_lociStitched	chr8	30963549	30964249	1	701	393.05	68.74	13201	WRN		PURG	8955	0
1_iEF_K27ac_up104517_lociStitched	chrX	21901294	21902019	1	726	367.793	43.5725	13202	MBTPS2	YY2	YY2	8954	0
1_iEF_K27ac_up12262_lociStitched	chr10	59996750	59997520	1	771	481.866	157.696	13203	IPMK	CISD1	IPMK	8953	0
1_iEF_K27ac_up69362_lociStitched	chr3	128399391	128400335	1	945	7181.29	6857.12	13204		RAB7A,RPN1	RPN1	8952	0
2_iEF_K27ac_up65584_lociStitched	chr3	5027730	5037633	2	2699	11793.5	11469.7	13205		BHLHE40	BHLHE40	8951	0
1_iEF_K27ac_up68022_lociStitched	chr3	88666997	88667763	1	767	543.247	219.536	13206			CGGBP1	8950	0
5_iEF_K27ac_up1546_lociStitched	chr1	24334805	24349452	5	2420	8616.83	8293.13	13207		PNRC2,SRSF10	SRSF10	8949	0
1_iEF_K27ac_up8300_lociStitched	chr1	192347380	192348103	1	724	323.687	0	13208			RGS21	8948	0
2_iEF_K27ac_up21403_lociStitched	chr12	11120044	11121990	2	1121	1155.53	831.915	13209	PRH1,PRR4	PRH2,TAS2R14,TAS2R50,TAS2R20	TAS2R50	8947	0
1_iEF_K27ac_up104034_lociStitched	chrX	5582869	5583950	1	1082	532.717	209.173	13210			NLGN4X	8946	0
2_iEF_K27ac_up72527_lociStitched	chr4	4490238	4499197	2	1256	2762.96	2439.54	13211	STX18		STX18	8945	0
2_iEF_K27ac_up5881_lociStitched	chr1	117689315	117691086	2	1061	920.566	597.181	13212	VTCN1	TRIM45	TRIM45	8944	0
1_iEF_K27ac_up5712_lociStitched	chr1	114828685	114829103	1	419	361.445	38.1216	13213			SYT6	8943	0
1_iEF_K27ac_up94889_lociStitched	chr8	6522728	6523327	1	600	539.16	216.179	13214		AGPAT5	AGPAT5	8942	0
1_iEF_K27ac_up36135_lociStitched	chr16	12096232	12096814	1	583	1275.98	953.083	13215	RUNDC2A	SNX29,TNFRSF17	RUNDC2A	8941	0
1_iEF_K27ac_up28016_lociStitched	chr13	75624652	75625411	1	760	990.04	667.161	13216			CTAGE11P	8940	0
1_iEF_K27ac_up69540_lociStitched	chr3	132630601	132631418	1	818	475.902	153.024	13217			TMEM108	8939	0
1_iEF_K27ac_up78971_lociStitched	chr5	70989693	70990525	1	833	1588.87	1266.05	13218		CARTPT	CARTPT	8938	0
1_iEF_K27ac_up85820_lociStitched	chr6	90754295	90755027	1	733	410.432	87.6204	13219	BACH2		GJA10	8937	0
1_iEF_K27ac_up106050_lociStitched	chrX	123003264	123003640	1	377	351.146	28.3504	13220	XIAP		XIAP	8936	0
3_iEF_K27ac_up20380_lociStitched	chr11	125805497	125812124	3	1616	2170.34	1847.61	13221		PUS3,HYLS1,DDX25	DDX25	8935	0
1_iEF_K27ac_up99422_lociStitched	chr9	11457991	11458670	1	680	534.645	212.052	13222			PTPRD	8934	0
2_iEF_K27ac_up92774_lociStitched	chr7	106654988	106666189	2	712	937.524	614.935	13223		PRKAR2B	PRKAR2B	8933	0
2_iEF_K27ac_up83692_lociStitched	chr6	22071149	22079527	2	903	1121.81	799.261	13224	FLJ22536		LOC729177	8932	0
1_iEF_K27ac_up74613_lociStitched	chr4	107907570	107908018	1	449	473.357	150.886	13225	DKK2		DKK2	8931	0
1_iEF_K27ac_up86187_lociStitched	chr6	109798803	109799360	1	558	329.911	7.5195	13226	ZBTB24	ZBTB24,PPIL6,MICAL1,SMPD2	ZBTB24	8930	0
2_iEF_K27ac_up24701_lociStitched	chr12	94366566	94377169	2	647	1193.9	871.567	13227			PLXNC1	8929	0
1_iEF_K27ac_up87352_lociStitched	chr6	145365808	145366278	1	471	322.326	0	13228			EPM2A	8928	0
1_iEF_K27ac_up71970_lociStitched	chr3	194627791	194628367	1	577	588.154	265.882	13229			FAM43A	8927	0
1_iEF_K27ac_up83298_lociStitched	chr6	13422605	13423654	1	1050	1226.07	903.923	13230	GFOD1		C6orf114	8926	0
2_iEF_K27ac_up66400_lociStitched	chr3	30203850	30209549	2	1024	1073.69	751.698	13231			TGFBR2	8925	0
1_iEF_K27ac_up86711_lociStitched	chr6	126682592	126683593	1	1002	436.636	115.015	13232		CENPW	CENPW	8924	0
2_iEF_K27ac_up28199_lociStitched	chr13	80880009	80881912	2	858	510.385	188.778	13233		SPRY2	SPRY2	8923	0
2_iEF_K27ac_up84536_lociStitched	chr6	39614719	39622060	2	1173	1500.5	1178.96	13234	KIF6		KIF6	8922	0
1_iEF_K27ac_up44535_lociStitched	chr18	26434795	26435250	1	456	321.276	0	13235			CDH2	8921	0
1_iEF_K27ac_up19146_lociStitched	chr11	94841477	94842897	1	1421	1014.59	693.528	13236	ENDOD1	SRSF8	ENDOD1	8920	0
2_iEF_K27ac_up16602_lociStitched	chr11	37581287	37582379	2	882	526.344	205.296	13237			RAG2	8919	0
1_iEF_K27ac_up34645_lociStitched	chr15	85839905	85840482	1	578	749.523	428.48	13238			AKAP13	8918	0
1_iEF_K27ac_up2370_lociStitched	chr1	38328223	38328558	1	336	620.286	299.255	13239	INPP5B	MTF1	MTF1	8917	0
1_iEF_K27ac_up29991_lociStitched	chr14	55768307	55768872	1	566	706.589	385.613	13240	FBXO34		FBXO34	8916	0
1_iEF_K27ac_up69898_lociStitched	chr3	144069095	144069571	1	477	355.572	34.7004	13241			C3orf58	8915	0
1_iEF_K27ac_up83017_lociStitched	chr6	7115678	7116403	1	726	322.625	1.9575	13242	RREB1	RREB1	RREB1	8914	0
1_iEF_K27ac_up96677_lociStitched	chr8	60537865	60538367	1	503	415.405	94.7776	13243			TOX	8913	0
1_iEF_K27ac_up23499_lociStitched	chr12	60109913	60110431	1	519	456.254	135.664	13244	SLC16A7		SLC16A7	8912	0
1_iEF_K27ac_up57697_lociStitched	chr2	230178440	230179066	1	627	399.012	78.4378	13245		PID1	PID1	8911	0
1_iEF_K27ac_up11560_lociStitched	chr10	30748046	30748479	1	434	498.426	177.963	13246	MAP3K8		MAP3K8	8910	0
1_iEF_K27ac_up96979_lociStitched	chr8	72519066	72519781	1	716	829.543	509.08	13247			LOC100132891	8909	0
1_iEF_K27ac_up90064_lociStitched	chr7	34231243	34231877	1	635	420.659	100.299	13248			BMPER	8908	0
1_iEF_K27ac_up20355_lociStitched	chr11	125170642	125171389	1	748	1845.46	1525.15	13249	PKNOX2		PKNOX2	8907	0
1_iEF_K27ac_up34142_lociStitched	chr15	75257085	75257560	1	476	465.595	145.303	13250		SCAMP5,COX5A,RPP25	RPP25	8906	0
1_iEF_K27ac_up57869_lociStitched	chr2	233157226	233157854	1	629	347.912	27.632	13251	DIS3L2		ALPP	8905	0
1_iEF_K27ac_up100413_lociStitched	chr9	74347646	74347963	1	318	355.23	35.0602	13252	TMEM2		TMEM2	8904	0
2_iEF_K27ac_up27302_lociStitched	chr13	42163048	42163887	2	647	438.042	117.963	13253	KIAA0564		C13orf15	8903	0
1_iEF_K27ac_up37709_lociStitched	chr16	61826083	61827016	1	934	1722.97	1402.95	13254	CDH8		CDH8	8902	0
1_iEF_K27ac_up92911_lociStitched	chr7	110804173	110804663	1	491	319.97	0	13255	IMMP2L		LRRN3	8901	0
1_iEF_K27ac_up5788_lociStitched	chr1	116544674	116546198	1	1525	820.674	500.786	13256	SLC22A15		SLC22A15	8900	0
1_iEF_K27ac_up104683_lociStitched	chrX	31542039	31542793	1	755	595.962	276.341	13257	DMD	DMD	DMD	8899	0
1_iEF_K27ac_up70008_lociStitched	chr3	148036989	148037633	1	645	430.9	111.283	13258			AGTR1	8898	0
1_iEF_K27ac_up9172_lociStitched	chr1	210640229	210641253	1	1025	565.965	246.477	13259	HHAT		HHAT	8897	0
2_iEF_K27ac_up8165_lociStitched	chr1	186121291	186125001	2	901	968.31	648.879	13260	MIR548F1,HMCN1		PRG4	8896	0
2_iEF_K27ac_up101960_lociStitched	chr9	116794747	116800876	2	824	2038.51	1719.18	13261	ZNF618	AMBP	AMBP	8895	0
1_iEF_K27ac_up82761_lociStitched	chr6	2630650	2631625	1	976	1269.45	950.138	13262	C6orf195		C6orf195	8894	0
1_iEF_K27ac_up4233_lociStitched	chr1	75841546	75842270	1	725	319.212	0	13263	SLC44A5		SLC44A5	8893	0
2_iEF_K27ac_up71017_lociStitched	chr3	173887022	173888364	2	625	411.055	91.927	13264	NLGN1		NAALADL2	8892	0
1_iEF_K27ac_up55648_lociStitched	chr2	182741277	182741952	1	676	638.753	319.68	13265		SSFA2	SSFA2	8891	0
1_iEF_K27ac_up89649_lociStitched	chr7	24113036	24113996	1	961	1639.01	1320.19	13266			NPY	8890	0
1_iEF_K27ac_up75407_lociStitched	chr4	138606516	138606986	1	471	321.433	2.632	13267			PCDH18	8889	0
1_iEF_K27ac_up104079_lociStitched	chrX	6049517	6050322	1	806	469.476	150.696	13268	NLGN4X		NLGN4X	8888	0
1_iEF_K27ac_up67841_lociStitched	chr3	72787847	72788562	1	716	400.329	81.5815	13269			SHQ1	8887	0
1_iEF_K27ac_up65288_lociStitched	chr22	47380695	47381235	1	541	621.108	302.4	13270	TBC1D22A		TBC1D22A	8886	0
1_iEF_K27ac_up85562_lociStitched	chr6	81332266	81333038	1	773	472.464	153.86	13271			BCKDHB	8885	0
1_iEF_K27ac_up89981_lociStitched	chr7	32919148	32919451	1	304	359.328	40.7535	13272	KBTBD2		KBTBD2	8884	0
1_iEF_K27ac_up43552_lociStitched	chr17	80597530	80598105	1	576	440.853	122.302	13273	WDR45L		WDR45L	8883	0
1_iEF_K27ac_up70251_lociStitched	chr3	152389663	152390398	1	736	631.438	312.889	13274			P2RY1	8882	0
2_iEF_K27ac_up77260_lociStitched	chr5	7903082	7904205	2	992	408.66	90.1769	13275		MTRR,FASTKD3	MTRR	8881	0
2_iEF_K27ac_up27522_lociStitched	chr13	48699957	48701792	2	1049	944.658	626.285	13276		MED4	MED4	8880	0
3_iEF_K27ac_up67949_lociStitched	chr3	80281774	80283049	3	922	684.165	365.798	13277			ROBO1	8879	0
1_iEF_K27ac_up34899_lociStitched	chr15	91531559	91532091	1	533	548.226	229.877	13278	PRC1	PRC1,RCCD1,VPS33B	PRC1	8878	0
2_iEF_K27ac_up85160_lociStitched	chr6	54479610	54482783	2	766	626.35	308.098	13279			FAM83B	8877	0
2_iEF_K27ac_up73015_lociStitched	chr4	19731472	19741144	2	1189	1361.82	1043.61	13280			SLIT2	8876	0
3_iEF_K27ac_up7358_lociStitched	chr1	168426495	168439223	3	1572	4939.74	4621.54	13281			XCL2	8875	0
1_iEF_K27ac_up26786_lociStitched	chr13	27586787	27587423	1	637	511.09	193.026	13282			USP12	8874	0
1_iEF_K27ac_up70530_lociStitched	chr3	159386759	159387475	1	717	574.948	256.972	13283	IQCJ-SCHIP1,SCHIP1		SCHIP1	8873	0
1_iEF_K27ac_up66673_lociStitched	chr3	35546691	35547246	1	556	409.479	91.5195	13284			ARPP21	8872	0
1_iEF_K27ac_up27177_lociStitched	chr13	39181057	39181489	1	433	325.771	7.9056	13285			FREM2	8871	0
3_iEF_K27ac_up4124_lociStitched	chr1	70598748	70609134	3	728	1371.99	1054.18	13286			LRRC40	8870	0
1_iEF_K27ac_up105585_lociStitched	chrX	77217679	77218203	1	525	332.635	14.8292	13287	ATP7A	PGAM4	PGAM4	8869	0
1_iEF_K27ac_up30024_lociStitched	chr14	56317625	56318460	1	836	534.317	216.516	13288			C14orf34	8868	0
2_iEF_K27ac_up44415_lociStitched	chr18	21602282	21606215	2	985	1107.53	789.746	13289	TTC39C		TTC39C	8867	0
2_iEF_K27ac_up100201_lociStitched	chr9	66119885	66120712	2	700	967.011	649.278	13290			LOC442421	8866	0
6_iEF_K27ac_up19632_lociStitched	chr11	110065014	110080213	6	2792	2936.45	2618.79	13291			RDX	8865	0
1_iEF_K27ac_up59408_lociStitched	chr20	17940307	17940909	1	603	766.707	449.152	13292	SNX5	C20orf72,SNORD17	SNORD17	8864	0
1_iEF_K27ac_up30029_lociStitched	chr14	56665894	56666257	1	364	438.504	120.952	13293	PELI2		PELI2	8863	0
1_iEF_K27ac_up8971_lociStitched	chr1	206158105	206159245	1	1141	1368.34	1050.85	13294		FAM72A	FAM72A	8862	0
2_iEF_K27ac_up69693_lociStitched	chr3	137932519	137939051	2	668	896.19	578.735	13295	ARMC8	DBR1	ARMC8	8861	0
2_iEF_K27ac_up20306_lociStitched	chr11	124587598	124596018	2	1997	2575.68	2258.24	13296		NRGN,SPA17,SIAE,VSIG2,ESAM	NRGN	8860	0
1_iEF_K27ac_up12222_lociStitched	chr10	54246560	54247214	1	655	704.162	386.776	13297			DKK1	8859	0
1_iEF_K27ac_up20798_lociStitched	chr11	132885164	132885835	1	672	677.039	359.857	13298	OPCML		OPCML	8858	0
1_iEF_K27ac_up32551_lociStitched	chr15	40080072	40081081	1	1010	476.551	159.422	13299		FSIP1	FSIP1	8857	0
1_iEF_K27ac_up42935_lociStitched	chr17	74525154	74527070	1	1917	9222.28	8905.18	13300	PRCD,CYGB	SNORD1A,SNORD1B,RHBDF2,PRCD,SNORD1C	PRCD	8856	0
1_iEF_K27ac_up93205_lociStitched	chr7	117885020	117885882	1	863	416.863	99.8196	13301		ANKRD7	ANKRD7	8855	0
1_iEF_K27ac_up77748_lociStitched	chr5	32158792	32159293	1	502	348.596	31.563	13302	GOLPH3		GOLPH3	8854	0
1_iEF_K27ac_up54656_lociStitched	chr2	159475853	159476320	1	468	317	0	13303	PKP4		PKP4	8853	0
1_iEF_K27ac_up52655_lociStitched	chr2	98950148	98951307	1	1160	639.42	322.434	13304		CNGA3	CNGA3	8852	0
2_iEF_K27ac_up4012_lociStitched	chr1	68024791	68036618	2	1262	1924.25	1607.29	13305			GADD45A	8851	0
2_iEF_K27ac_up68930_lociStitched	chr3	122380636	122388520	2	814	843.588	526.651	13306		PARP15,PARP14	PARP14	8850	0
2_iEF_K27ac_up79670_lociStitched	chr5	93167130	93168433	2	1131	648.764	332.004	13307	FAM172A		POU5F2	8849	0
2_iEF_K27ac_up33527_lociStitched	chr15	64480301	64490230	2	1279	1478.43	1161.69	13308	CSNK1G1	PPIB,SNX22	PPIB	8848	0
2_iEF_K27ac_up57261_lociStitched	chr2	221108315	221112126	2	1897	2615.11	2298.41	13309			MIR4268	8847	0
2_iEF_K27ac_up2853_lociStitched	chr1	44811460	44814215	2	1060	801.705	485.156	13310	ERI3		ERI3	8846	0
2_iEF_K27ac_up67945_lociStitched	chr3	80137694	80143598	2	491	420.955	104.501	13311			ROBO1	8845	0
2_iEF_K27ac_up64022_lociStitched	chr22	28679033	28679964	2	530	497.806	181.359	13312	TTC28		MIR3199-1	8844	0
1_iEF_K27ac_up93942_lociStitched	chr7	137809816	137810632	1	817	892.622	576.178	13313		AKR1D1	AKR1D1	8843	0
1_iEF_K27ac_up69620_lociStitched	chr3	135789860	135790531	1	672	830.631	514.322	13314	PPP2R3A		PPP2R3A	8842	0
1_iEF_K27ac_up85586_lociStitched	chr6	82392013	82393084	1	1072	1384.37	1068.11	13315			FAM46A	8841	0
2_iEF_K27ac_up33941_lociStitched	chr15	71518388	71530412	2	1000	3044.48	2728.25	13316	THSD4		THSD4	8840	0
1_iEF_K27ac_up67444_lociStitched	chr3	56912167	56913002	1	836	759.098	442.967	13317	ARHGEF3		ARHGEF3	8839	0
1_iEF_K27ac_up99448_lociStitched	chr9	13049141	13049749	1	609	916.378	600.278	13318			MPDZ	8838	0
1_iEF_K27ac_up105127_lociStitched	chrX	49742282	49743183	1	902	769.274	453.293	13319	CLCN5	MIR362,MIR502,MIR501,MIR660,MIR532,MIR188,MIR500A,MIR500B	MIR532	8837	0
1_iEF_K27ac_up55050_lociStitched	chr2	168881996	168882479	1	484	315.979	0	13320	STK39		B3GALT1	8836	0
1_iEF_K27ac_up66396_lociStitched	chr3	30126401	30126907	1	507	315.896	0	13321			TGFBR2	8835	0
1_iEF_K27ac_up55647_lociStitched	chr2	182712952	182713408	1	457	315.871	0	13322		SSFA2	SSFA2	8834	0
1_iEF_K27ac_up40587_lociStitched	chr17	21002243	21003260	1	1018	1824.8	1509.02	13323		DHRS7B	DHRS7B	8833	0
1_iEF_K27ac_up85029_lociStitched	chr6	51942468	51943607	1	1140	731.58	415.849	13324	PKHD1		PKHD1	8832	0
1_iEF_K27ac_up28865_lociStitched	chr13	110064667	110065289	1	623	1565.95	1250.28	13325			IRS2	8831	0
1_iEF_K27ac_up8685_lociStitched	chr1	201818977	201819420	1	444	469.979	154.386	13326	IPO9	SHISA4,MIR1231	IPO9	8830	0
2_iEF_K27ac_up11309_lociStitched	chr10	22970989	22972457	2	604	489.725	174.252	13327	PIP4K2A		PIP4K2A	8829	0
1_iEF_K27ac_up50037_lociStitched	chr2	20179153	20179871	1	719	463.11	147.693	13328	WDR35	WDR35,MATN3	WDR35	8828	0
1_iEF_K27ac_up60532_lociStitched	chr20	40153617	40154270	1	654	477.408	162.14	13329	CHD6		CHD6	8827	0
2_iEF_K27ac_up22471_lociStitched	chr12	44358949	44361561	2	571	595.536	280.268	13330	TMEM117		TMEM117	8826	0
1_iEF_K27ac_up9248_lociStitched	chr1	212213978	212214403	1	426	387.303	72.08	13331	DTL	INTS7,MIR3122	DTL	8825	0
1_iEF_K27ac_up56602_lociStitched	chr2	208230369	208231200	1	832	353.424	38.226	13332			CREB1	8824	0
2_iEF_K27ac_up66145_lociStitched	chr3	17111606	17112481	2	734	575.925	260.75	13333	PLCL2		MIR3714	8823	0
1_iEF_K27ac_up106162_lociStitched	chrX	130013060	130013594	1	535	621.256	306.089	13334	ENOX2		ENOX2	8822	0
1_iEF_K27ac_up27079_lociStitched	chr13	36539009	36539889	1	881	602.096	286.968	13335	DCLK1	MIR548F5	MIR548F5	8821	0
2_iEF_K27ac_up86033_lociStitched	chr6	105214575	105215628	2	614	394.875	79.8174	13336	HACE1		HACE1	8820	0
1_iEF_K27ac_up28866_lociStitched	chr13	110078688	110079086	1	399	781.632	466.615	13337			IRS2	8819	0
1_iEF_K27ac_up104442_lociStitched	chrX	19042368	19043088	1	721	446.688	131.832	13338	GPR64	PHKA2	PHKA2	8818	0
1_iEF_K27ac_up69600_lociStitched	chr3	134145741	134146824	1	1084	2987.89	2673.06	13339			AMOTL2	8817	0
1_iEF_K27ac_up33869_lociStitched	chr15	70087089	70087708	1	620	438.19	123.862	13340		C15orf50	C15orf50	8816	0
1_iEF_K27ac_up22502_lociStitched	chr12	45282998	45283289	1	292	538.67	224.39	13341	NELL2	NELL2	NELL2	8815	0
1_iEF_K27ac_up22467_lociStitched	chr12	44223299	44223955	1	657	417.019	102.926	13342		TMEM117,TWF1	TMEM117	8814	0
1_iEF_K27ac_up84398_lociStitched	chr6	36947857	36948327	1	471	385.4	71.346	13343	MTCH1	PI16,FGD2	MTCH1	8813	0
1_iEF_K27ac_up54200_lociStitched	chr2	144910337	144910727	1	391	396.981	82.953	13344	GTDC1		GTDC1	8812	0
1_iEF_K27ac_up72617_lociStitched	chr4	6857461	6858003	1	543	492.461	178.535	13345	KIAA0232		TBC1D14	8811	0
1_iEF_K27ac_up93282_lociStitched	chr7	122278085	122278818	1	734	406.449	92.5779	13346	CADPS2		RNF133	8810	0
3_iEF_K27ac_up75498_lociStitched	chr4	140755475	140757860	3	1364	1139.31	825.448	13347	MAML3		MGST2	8809	0
1_iEF_K27ac_up6021_lociStitched	chr1	121300258	121300579	1	322	316.731	2.889	13348	EMBP1		EMBP1	8808	0
2_iEF_K27ac_up9649_lociStitched	chr1	224095490	224100686	2	897	971.132	657.294	13349			TP53BP2	8807	0
1_iEF_K27ac_up98319_lociStitched	chr8	129569033	129569311	1	279	395.733	82.01	13350			MIR1208	8806	0
1_iEF_K27ac_up34536_lociStitched	chr15	84048035	84048732	1	698	491.315	177.665	13351			SH3GL3	8805	0
1_iEF_K27ac_up74495_lociStitched	chr4	102337255	102338223	1	969	461.93	148.298	13352			FLJ20021	8804	0
1_iEF_K27ac_up75858_lociStitched	chr4	150832299	150832866	1	568	322.283	8.6751	13353			DCLK2	8803	0
1_iEF_K27ac_up46771_lociStitched	chr19	6056507	6058301	1	1795	1121.07	807.479	13354	RFX2		RFX2	8802	0
1_iEF_K27ac_up8230_lociStitched	chr1	188791258	188792057	1	800	896.318	582.791	13355				8801	0
1_iEF_K27ac_up67881_lociStitched	chr3	76875616	76876403	1	788	521.545	208.083	13356			ROBO2	8800	0
1_iEF_K27ac_up104652_lociStitched	chrX	30586241	30586710	1	470	477.442	164.338	13357	CXorf21		CXorf21	8799	0
1_iEF_K27ac_up3006_lociStitched	chr1	47816962	47817310	1	349	348.905	35.844	13358	CMPK1	CMPK1,STIL	CMPK1	8798	0
1_iEF_K27ac_up86526_lociStitched	chr6	118570469	118571171	1	703	580.975	268.024	13359	SLC35F1		BRD7P3	8797	0
1_iEF_K27ac_up28202_lociStitched	chr13	80911307	80911624	1	318	847.531	534.652	13360	SPRY2		SPRY2	8796	0
1_iEF_K27ac_up4740_lociStitched	chr1	90588015	90588805	1	791	484.349	171.509	13361			ZNF326	8795	0
1_iEF_K27ac_up72882_lociStitched	chr4	15437704	15438369	1	666	440.829	128.145	13362	C1QTNF7	CC2D2A	C1QTNF7	8794	0
1_iEF_K27ac_up71781_lociStitched	chr3	190529697	190530402	1	706	601.506	288.909	13363			GEMC1	8793	0
1_iEF_K27ac_up16653_lociStitched	chr11	39289616	39290113	1	498	312.514	0	13364				8792	0
2_iEF_K27ac_up36616_lociStitched	chr16	23812654	23815140	2	484	497.697	185.207	13365		CHP2,PRKCB	PRKCB	8791	0
1_iEF_K27ac_up13487_lociStitched	chr10	93162420	93162956	1	537	312.488	0	13366	LOC100188947	HECTD2	HECTD2	8790	0
2_iEF_K27ac_up5854_lociStitched	chr1	117253914	117255585	2	729	739.418	426.94	13367		MIR320B1,CD2,IGSF3	MIR320B1	8789	0
2_iEF_K27ac_up23683_lociStitched	chr12	65858412	65864455	2	753	1020.66	708.24	13368	MSRB3		MSRB3	8788	0
1_iEF_K27ac_up104529_lociStitched	chrX	22015027	22015459	1	433	346.637	34.2576	13369		PHEX	PHEX	8787	0
1_iEF_K27ac_up72984_lociStitched	chr4	17399742	17400240	1	499	356.219	43.9236	13370			QDPR	8786	0
2_iEF_K27ac_up4621_lociStitched	chr1	87857801	87859255	2	1345	687.451	375.277	13371			LMO4	8785	0
1_iEF_K27ac_up13316_lociStitched	chr10	88677595	88678190	1	596	524.135	212.237	13372	BMPR1A	MMRN2,SNCG,C10orf116	MMRN2	8784	0
2_iEF_K27ac_up104557_lociStitched	chrX	23511545	23512794	2	1092	472.122	160.372	13373			PTCHD1	8783	0
2_iEF_K27ac_up35132_lociStitched	chr15	99143394	99153258	2	1303	1225.11	913.406	13374		IGF1R	IGF1R	8782	0
1_iEF_K27ac_up94472_lociStitched	chr7	151521085	151521899	1	815	635.815	324.298	13375	PRKAG2	PRKAG2	PRKAG2	8781	0
1_iEF_K27ac_up62435_lociStitched	chr21	38432348	38433289	1	942	3152.73	2841.26	13376		TTC3,PIGP	PIGP	8780	0
1_iEF_K27ac_up27959_lociStitched	chr13	73715142	73715832	1	691	503.631	192.165	13377			KLF5	8779	0
1_iEF_K27ac_up95191_lociStitched	chr8	16461479	16461908	1	430	346.846	35.3925	13378			FGF20	8778	0
3_iEF_K27ac_up95726_lociStitched	chr8	28040927	28061020	3	2469	6580.46	6269.02	13379	ELP3		ELP3	8777	0
1_iEF_K27ac_up66226_lociStitched	chr3	23817799	23818330	1	532	416.41	105.085	13380		UBE2E1	UBE2E1	8776	0
1_iEF_K27ac_up28265_lociStitched	chr13	90027896	90028438	1	543	559.886	248.67	13381			MIR622	8775	0
1_iEF_K27ac_up29277_lociStitched	chr14	23547836	23548240	1	405	562.045	250.924	13382	ACIN1	PSMB5,ACIN1,C14orf119,CEBPE,CDH24,PSMB11	ACIN1	8774	0
2_iEF_K27ac_up75815_lociStitched	chr4	149113740	149117619	2	705	705.59	394.494	13383	NR3C2		NR3C2	8773	0
1_iEF_K27ac_up32379_lociStitched	chr15	34277226	34277845	1	620	430.267	119.343	13384	AVEN,CHRM5		CHRM5	8772	0
1_iEF_K27ac_up52109_lociStitched	chr2	79206392	79206984	1	593	446.96	136.042	13385		REG3G	REG3G	8771	0
1_iEF_K27ac_up75534_lociStitched	chr4	141523973	141524886	1	914	1126.82	815.948	13386		UCP1	UCP1	8770	0
2_iEF_K27ac_up47842_lociStitched	chr19	30938042	30941333	2	837	1389.46	1078.79	13387	ZNF536		ZNF536	8769	0
1_iEF_K27ac_up79147_lociStitched	chr5	75181599	75182664	1	1066	750.932	440.271	13388			POC5	8768	0
1_iEF_K27ac_up52457_lociStitched	chr2	92219708	92220670	1	963	2983.16	2672.53	13389			ACTR3BP2	8767	0
iEF_K27ac_up93632	chr7	130626951	130627204	1	254	497.702	187.094	13390		LOC646329	LOC646329	8766	0
1_iEF_K27ac_up33325_lociStitched	chr15	61051126	61051737	1	612	767.111	456.539	13391	RORA		RORA	8765	0
1_iEF_K27ac_up71310_lociStitched	chr3	182791665	182792298	1	634	344.352	33.8022	13392	MCCC1		MCCC1	8764	0
1_iEF_K27ac_up40704_lociStitched	chr17	26360891	26361722	1	832	1706.96	1396.5	13393		NLK	NLK	8763	0
1_iEF_K27ac_up88044_lociStitched	chr6	163825615	163826297	1	683	389.695	79.3166	13394		QKI,LOC100526820	LOC100526820	8762	0
1_iEF_K27ac_up37871_lociStitched	chr16	66520550	66521727	1	1178	1799.16	1488.79	13395	BEAN1		BEAN1	8761	0
1_iEF_K27ac_up83278_lociStitched	chr6	12657088	12657808	1	721	623.16	312.84	13396			PHACTR1	8760	0
1_iEF_K27ac_up101610_lociStitched	chr9	108673595	108674306	1	712	414.086	103.806	13397			TMEM38B	8759	0
4_iEF_K27ac_up11300_lociStitched	chr10	22886009	22895584	4	1999	4184.27	3874.05	13398	PIP4K2A		PIP4K2A	8758	0
1_iEF_K27ac_up21651_lociStitched	chr12	15680143	15680629	1	487	459.076	148.862	13399	PTPRO	PTPRO	PTPRO	8757	0
1_iEF_K27ac_up31078_lociStitched	chr14	84014322	84015307	1	986	790.758	480.582	13400				8756	0
1_iEF_K27ac_up75681_lociStitched	chr4	147143516	147144218	1	703	586.661	276.518	13401		LSM6	LSM6	8755	0
1_iEF_K27ac_up49573_lociStitched	chr2	6890308	6891004	1	697	351.758	41.6904	13402			CMPK2	8754	0
2_iEF_K27ac_up15359_lociStitched	chr11	7912083	7914786	2	859	749.001	438.967	13403	LOC283299	OR5E1P,OR10A6,OR10A3	LOC283299	8753	0
1_iEF_K27ac_up18017_lociStitched	chr11	68292062	68292612	1	551	379.06	69.08	13404	PPP6R3		PPP6R3	8752	0
1_iEF_K27ac_up26416_lociStitched	chr12	132242324	132243049	1	726	638.072	328.353	13405	SFSWAP		SFSWAP	8751	0
2_iEF_K27ac_up53241_lociStitched	chr2	114112766	114115290	2	1147	573.705	264.01	13406	LOC440839		PAX8	8750	0
1_iEF_K27ac_up708_lociStitched	chr1	10657541	10658404	1	864	417.606	107.961	13407	PEX14		PEX14	8749	0
1_iEF_K27ac_up95759_lociStitched	chr8	28681628	28682142	1	515	379.178	69.5442	13408	INTS9		INTS9	8748	0
1_iEF_K27ac_up82948_lociStitched	chr6	5246843	5247344	1	502	375.149	65.5809	13409	LYRM4	FARS2	LYRM4	8747	0
1_iEF_K27ac_up42074_lociStitched	chr17	56863683	56864088	1	406	415.894	106.353	13410	PPM1E		PPM1E	8746	0
1_iEF_K27ac_up69506_lociStitched	chr3	131566504	131567057	1	554	355.081	45.5672	13411	CPNE4		CPNE4	8745	0
1_iEF_K27ac_up4081_lociStitched	chr1	68779205	68780112	1	908	491.322	181.853	13412			WLS	8744	0
1_iEF_K27ac_up56199_lociStitched	chr2	197893011	197893306	1	296	338.041	28.615	13413	ANKRD44		PGAP1	8743	0
1_iEF_K27ac_up45500_lociStitched	chr18	56723881	56724585	1	705	552.851	243.443	13414		LOC390858	LOC390858	8742	0
1_iEF_K27ac_up38183_lociStitched	chr16	70366731	70367403	1	673	410.861	101.472	13415	DDX19B	AARS,DDX19A	DDX19A	8741	0
1_iEF_K27ac_up90872_lociStitched	chr7	64734132	64735034	1	903	1770.72	1461.33	13416			ZNF92	8740	0
1_iEF_K27ac_up76937_lociStitched	chr4	189321470	189322070	1	601	371.76	62.4	13417			LOC401164	8739	0
2_iEF_K27ac_up17816_lociStitched	chr11	65918433	65927347	2	1233	1683.85	1374.54	13418	PACS1		PACS1	8738	0
2_iEF_K27ac_up97386_lociStitched	chr8	97347123	97351698	2	2204	4374.16	4064.89	13419			PTDSS1	8737	0
1_iEF_K27ac_up100026_lociStitched	chr9	37290813	37291113	1	301	543	233.76	13420	ZCCHC7		GRHPR	8736	0
2_iEF_K27ac_up70838_lociStitched	chr3	170715824	170718449	2	1202	1462.91	1153.69	13421	SLC2A2		SLC2A2	8735	0
1_iEF_K27ac_up44508_lociStitched	chr18	25991709	25992135	1	427	425.702	116.511	13422			CDH2	8734	0
2_iEF_K27ac_up42700_lociStitched	chr17	70903493	70913184	2	979	1393.57	1084.42	13423	SLC39A11		SLC39A11	8733	0
1_iEF_K27ac_up36483_lociStitched	chr16	21500962	21501711	1	750	427.305	118.192	13424	LOC100271836	SLC7A5P2	LOC100271836	8732	0
2_iEF_K27ac_up102594_lociStitched	chr9	128388515	128395458	2	442	1133.1	824.134	13425	MAPKAP1		MAPKAP1	8731	0
1_iEF_K27ac_up61932_lociStitched	chr21	22417751	22418565	1	815	539.519	230.688	13426	NCAM2		NCAM2	8730	0
1_iEF_K27ac_up40950_lociStitched	chr17	30488780	30489279	1	500	376.795	67.9638	13427	RHOT1	ARGFXP2	ARGFXP2	8729	0
1_iEF_K27ac_up101823_lociStitched	chr9	114568264	114569144	1	881	545.072	236.368	13428		C9orf84	C9orf84	8728	0
1_iEF_K27ac_up50805_lociStitched	chr2	40661889	40662482	1	594	879.122	570.525	13429	SLC8A1	SLC8A1	SLC8A1	8727	0
1_iEF_K27ac_up89128_lociStitched	chr7	11169571	11170034	1	464	977.763	669.174	13430	PHF14		PHF14	8726	0
1_iEF_K27ac_up83802_lociStitched	chr6	25971136	25972005	1	870	1103.54	794.961	13431	TRIM38	HIST1H1A,HIST1H3A,HIST1H4A,SLC17A2	TRIM38	8725	0
3_iEF_K27ac_up11448_lociStitched	chr10	29010838	29024366	3	1826	2190.18	1881.74	13432		BAMBI	BAMBI	8724	0
1_iEF_K27ac_up64557_lociStitched	chr22	38574097	38574386	1	290	782.785	474.365	13433	PLA2G6	MAFF,PLA2G6	PLA2G6	8723	0
1_iEF_K27ac_up54743_lociStitched	chr2	160372759	160373344	1	586	945.418	637.006	13434	BAZ2B		BAZ2B	8722	0
1_iEF_K27ac_up39890_lociStitched	chr17	8391499	8392606	1	1108	1928.28	1619.87	13435	MYH10		NDEL1	8721	0
1_iEF_K27ac_up15851_lociStitched	chr11	19401843	19402517	1	675	628.505	320.15	13436	NAV2		NAV2	8720	0
1_iEF_K27ac_up23627_lociStitched	chr12	64806073	64806928	1	856	722.475	414.333	13437	XPOT	C12orf56,TBK1	XPOT	8719	0
2_iEF_K27ac_up26851_lociStitched	chr13	29185888	29199166	2	1337	1586.72	1278.67	13438		POMP	POMP	8718	0
2_iEF_K27ac_up50369_lociStitched	chr2	28078162	28079446	2	636	354.769	46.7376	13439	RBKS	BRE,LOC100302650	RBKS	8717	0
1_iEF_K27ac_up81930_lociStitched	chr5	154214256	154215261	1	1006	527.424	219.492	13440	C5orf4	CNOT8	C5orf4	8716	0
1_iEF_K27ac_up84026_lociStitched	chr6	31040139	31040582	1	444	366.184	58.3431	13441		C6orf15,CDSN,HCG22,PSORS1C1	HCG22	8715	0
2_iEF_K27ac_up85572_lociStitched	chr6	81698561	81701279	2	1039	690.1	382.423	13442			FAM46A	8714	0
1_iEF_K27ac_up48359_lociStitched	chr19	41250957	41251322	1	366	359.817	52.1585	13443	C19orf54	MIA,ADCK4,SNRPA,RAB4B,ITPKC	C19orf54	8713	0
1_iEF_K27ac_up83607_lociStitched	chr6	19851529	19852308	1	780	900.135	592.507	13444		ID4	ID4	8712	0
2_iEF_K27ac_up22854_lociStitched	chr12	50544632	50550922	2	561	1013.95	706.367	13445	LASS5	GPD1,C12orf62	LASS5	8711	0
1_iEF_K27ac_up71091_lociStitched	chr3	177017843	177018537	1	695	626.89	319.309	13446			TBL1XR1	8710	0
1_iEF_K27ac_up72239_lociStitched	chr4	693288	693747	1	460	402.038	94.554	13447		PCGF3,PDE6B,MYL5,MFSD7,ATP5I	PCGF3	8709	0
1_iEF_K27ac_up12366_lociStitched	chr10	62806278	62807115	1	838	751.291	443.861	13448		RHOBTB1	RHOBTB1	8708	0
2_iEF_K27ac_up72841_lociStitched	chr4	14879043	14883295	2	946	1109.77	802.352	13449			CPEB2	8707	0
1_iEF_K27ac_up24593_lociStitched	chr12	92414847	92415787	1	941	1084.67	777.286	13450			BTG1	8706	0
1_iEF_K27ac_up73861_lociStitched	chr4	73284152	73284812	1	661	959.904	652.542	13451	ADAMTS3		ADAMTS3	8705	0
1_iEF_K27ac_up11045_lociStitched	chr10	12306132	12306817	1	686	490.529	183.306	13452			NUDT5	8704	0
1_iEF_K27ac_up32443_lociStitched	chr15	36016023	36016644	1	622	307.209	0	13453			ATPBD4	8703	0
2_iEF_K27ac_up87893_lociStitched	chr6	158742535	158750009	2	433	1319.91	1012.73	13454	TULP4		TULP4	8702	0
1_iEF_K27ac_up43854_lociStitched	chr18	4658486	4658967	1	482	631.89	324.723	13455			LOC284215	8701	0
1_iEF_K27ac_up72461_lociStitched	chr4	3203721	3204557	1	837	502.018	194.872	13456	HTT	C4orf44	C4orf44	8700	0
2_iEF_K27ac_up31579_lociStitched	chr14	99891101	99894643	2	1296	1143.71	836.62	13457	SETD3		SETD3	8699	0
1_iEF_K27ac_up26856_lociStitched	chr13	29281963	29282469	1	507	571.072	263.98	13458	SLC46A3	POMP	SLC46A3	8698	0
1_iEF_K27ac_up56070_lociStitched	chr2	193407136	193407602	1	467	306.954	0	13459			PCGEM1	8697	0
1_iEF_K27ac_up63377_lociStitched	chr22	20048847	20049503	1	657	559.174	252.298	13460	C22orf25	MIR3618,MIR185,DGCR8,MIR1306,ARVCF	DGCR8	8696	0
1_iEF_K27ac_up54112_lociStitched	chr2	142266535	142267031	1	497	534.837	227.962	13461	LRP1B		LRP1B	8695	0
2_iEF_K27ac_up11569_lociStitched	chr10	30980692	30991021	2	956	1582.4	1275.63	13462			LYZL2	8694	0
1_iEF_K27ac_up23576_lociStitched	chr12	64074468	64075150	1	683	433.07	126.306	13463		DPY19L2	DPY19L2	8693	0
1_iEF_K27ac_up49461_lociStitched	chr2	3434669	3435066	1	398	306.762	0	13464	TTC15		TTC15	8692	0
1_iEF_K27ac_up36211_lociStitched	chr16	14493019	14494012	1	994	953.081	646.642	13465			MIR365-1	8691	0
1_iEF_K27ac_up13025_lociStitched	chr10	79324511	79325690	1	1180	1553.1	1246.67	13466	KCNMA1		KCNMA1	8690	0
1_iEF_K27ac_up10292_lociStitched	chr1	236786562	236787351	1	790	692.821	386.452	13467		HEATR1	HEATR1	8689	0
1_iEF_K27ac_up75333_lociStitched	chr4	130999170	130999717	1	548	500.505	194.294	13468			C4orf33	8688	0
2_iEF_K27ac_up24922_lociStitched	chr12	101320201	101321971	2	1361	895.62	589.41	13469	ANO4		ANO4	8687	0
1_iEF_K27ac_up93007_lociStitched	chr7	113661243	113662011	1	769	673.075	366.874	13470			FOXP2	8686	0
1_iEF_K27ac_up16589_lociStitched	chr11	37163891	37164396	1	506	324.21	18.1295	13471			RAG2	8685	0
1_iEF_K27ac_up7252_lociStitched	chr1	165707069	165707448	1	380	369.26	63.2172	13472	TMCO1	ALDH9A1,LOC440700	TMCO1	8684	0
1_iEF_K27ac_up65641_lociStitched	chr3	8412730	8414453	1	1724	2872.93	2566.93	13473	LOC100288428		LOC100288428	8683	0
2_iEF_K27ac_up74685_lociStitched	chr4	109846968	109848331	2	923	620.301	314.308	13474	COL25A1		AGXT2L1	8682	0
1_iEF_K27ac_up56661_lociStitched	chr2	210391392	210391893	1	502	431.712	125.751	13475	MAP2		MAP2	8681	0
1_iEF_K27ac_up100801_lociStitched	chr9	89904920	89905925	1	1006	1085.6	779.679	13476			C9orf170	8680	0
1_iEF_K27ac_up9662_lociStitched	chr1	224269354	224270393	1	1040	1184.77	878.89	13477		FBXO28	FBXO28	8679	0
1_iEF_K27ac_up61417_lociStitched	chr20	56827159	56827535	1	377	477.37	171.531	13478	PPP4R1L		PPP4R1L	8678	0
1_iEF_K27ac_up71042_lociStitched	chr3	175064631	175065276	1	646	759.294	453.564	13479	NAALADL2		NAALADL2	8677	0
1_iEF_K27ac_up77614_lociStitched	chr5	19853403	19854180	1	778	422.766	117.094	13480	CDH18		CDH18	8676	0
1_iEF_K27ac_up97491_lociStitched	chr8	99820379	99821217	1	839	315.088	9.4694	13481	STK3		STK3	8675	0
2_iEF_K27ac_up33753_lociStitched	chr15	67533903	67535584	2	910	1160.73	855.125	13482	AAGAB	IQCH	AAGAB	8674	0
1_iEF_K27ac_up9343_lociStitched	chr1	214551762	214552257	1	496	500.692	195.129	13483	PTPN14		SMYD2	8673	0
5_iEF_K27ac_up100100_lociStitched	chr9	38074275	38083395	5	1995	2228.02	1922.5	13484		SHB	SHB	8672	0
1_iEF_K27ac_up11977_lociStitched	chr10	45123585	45124569	1	985	413.772	108.338	13485			CXCL12	8671	0
2_iEF_K27ac_up12172_lociStitched	chr10	52229445	52231112	2	1409	961.526	656.131	13486	SGMS1		SGMS1	8670	0
1_iEF_K27ac_up86292_lociStitched	chr6	112033180	112033894	1	715	468.67	163.292	13487	FYN		FYN	8669	0
1_iEF_K27ac_up72799_lociStitched	chr4	13954042	13955077	1	1036	721.188	415.863	13488			LOC152742	8668	0
2_iEF_K27ac_up99352_lociStitched	chr9	5948004	5949577	2	613	479.45	174.131	13489	KIAA2026		MLANA	8667	0
3_iEF_K27ac_up66136_lociStitched	chr3	16570059	16577989	3	1013	1773.15	1467.84	13490		RFTN1	RFTN1	8666	0
2_iEF_K27ac_up99277_lociStitched	chr9	4597646	4605056	2	589	1061.11	755.82	13491	C9orf68		PPAPDC2	8665	0
1_iEF_K27ac_up96813_lociStitched	chr8	67244981	67245833	1	853	387.745	82.4736	13492			RRS1	8664	0
3_iEF_K27ac_up65688_lociStitched	chr3	8946948	8953626	3	826	1163.98	858.791	13493	RAD18		RAD18	8663	0
1_iEF_K27ac_up56780_lociStitched	chr2	214860202	214860678	1	477	373.136	68.0204	13494	SPAG16		VWC2L	8662	0
1_iEF_K27ac_up72466_lociStitched	chr4	3235437	3236101	1	665	582.062	277.087	13495	HTT	C4orf44	C4orf44	8661	0
2_iEF_K27ac_up94834_lociStitched	chr8	2163752	2170424	2	1716	1130.24	825.326	13496			MYOM2	8660	0
1_iEF_K27ac_up42890_lociStitched	chr17	73946947	73947467	1	521	439.764	134.888	13497	ACOX1	C17orf106,MRPL38,CDK3,FBF1	FBF1	8659	0
1_iEF_K27ac_up31536_lociStitched	chr14	97834116	97834757	1	642	384.856	79.9968	13498			LOC100129345	8658	0
1_iEF_K27ac_up104698_lociStitched	chrX	35729014	35729914	1	901	384.12	79.29	13499			MAGEB16	8657	0
1_iEF_K27ac_up7194_lociStitched	chr1	163244692	163245229	1	538	308.023	3.3831	13500		NUF2	NUF2	8656	0
1_iEF_K27ac_up29389_lociStitched	chr14	30409767	30410443	1	677	440.82	136.214	13501		PRKD1	PRKD1	8655	0
1_iEF_K27ac_up27994_lociStitched	chr13	74636090	74636513	1	424	304.518	0	13502	KLF12		KLF12	8654	0
7_iEF_K27ac_up16875_lociStitched	chr11	44776780	44820907	7	5723	26224.7	25920.2	13503	TSPAN18		TSPAN18	8653	0
1_iEF_K27ac_up33000_lociStitched	chr15	49267989	49268862	1	874	861.651	557.236	13504		SHC4	SHC4	8652	0
2_iEF_K27ac_up66172_lociStitched	chr3	20096030	20099286	2	1261	909.075	604.965	13505	KAT2B	C3orf48	KAT2B	8651	0
2_iEF_K27ac_up14875_lociStitched	chr10	132429867	132430732	2	461	394.094	90.0465	13506			MIR378C	8650	0
1_iEF_K27ac_up42361_lociStitched	chr17	63060400	63061165	1	766	766.606	462.596	13507		GNA13	GNA13	8649	0
1_iEF_K27ac_up40973_lociStitched	chr17	31527164	31528009	1	846	732.108	428.161	13508	ACCN1		ACCN1	8648	0
1_iEF_K27ac_up101111_lociStitched	chr9	95268473	95269152	1	680	679.068	375.147	13509	CENPP,ECM2	ASPN	ASPN	8647	0
1_iEF_K27ac_up29715_lociStitched	chr14	50046017	50046818	1	802	377.351	73.4517	13510	RPS29	MGAT2,PPIL5,RPL36AL	RPS29	8646	0
1_iEF_K27ac_up74491_lociStitched	chr4	102258623	102259368	1	746	989.732	685.847	13511	PPP3CA	PPP3CA,FLJ20021	PPP3CA	8645	0
1_iEF_K27ac_up74616_lociStitched	chr4	108015577	108016222	1	646	314.05	10.32	13512			DKK2	8644	0
1_iEF_K27ac_up7325_lociStitched	chr1	167873729	167874739	1	1011	1435.82	1132.31	13513	ADCY10	DCAF6,BRP44,ADCY10	ADCY10	8643	0
1_iEF_K27ac_up89438_lociStitched	chr7	19017110	19018039	1	930	1141	837.494	13514	HDAC9		TWIST1	8642	0
2_iEF_K27ac_up35946_lociStitched	chr16	5632131	5634104	2	553	508.442	204.995	13515			RBFOX1	8641	0
2_iEF_K27ac_up27232_lociStitched	chr13	40395993	40397692	2	492	426.449	123.008	13516			MIR4305	8640	0
2_iEF_K27ac_up25023_lociStitched	chr12	104302442	104304075	2	894	802.456	499.045	13517	GNN	HSP90B1,MIR3652,C12orf73	GNN	8639	0
2_iEF_K27ac_up8727_lociStitched	chr1	202425536	202429147	2	706	1367.85	1064.52	13518	PPP1R12B	PPP1R12B	PPP1R12B	8638	0
1_iEF_K27ac_up105691_lociStitched	chrX	96872051	96872478	1	428	324.349	21.2219	13519			RPA4	8637	0
1_iEF_K27ac_up35630_lociStitched	chr16	2209534	2209991	1	458	702.226	399.19	13520	TRAF7	CASKIN1,MIR3180-5,MLST8,RAB26,PKD1,SNORD60	TRAF7	8636	0
1_iEF_K27ac_up74274_lociStitched	chr4	91238894	91239675	1	782	990.386	687.358	13521	FAM190A		FAM190A	8635	0
1_iEF_K27ac_up91540_lociStitched	chr7	77496204	77496752	1	549	445.36	142.37	13522	PHTF2		PHTF2	8634	0
1_iEF_K27ac_up72931_lociStitched	chr4	16380820	16381553	1	734	368.039	65.0904	13523			FLJ39653	8633	0
1_iEF_K27ac_up61237_lociStitched	chr20	52196300	52196879	1	580	942.844	639.969	13524	ZNF217		ZNF217	8632	0
1_iEF_K27ac_up46467_lociStitched	chr19	3055160	3055840	1	681	572.152	269.348	13525	AES	TLE2,GNA11	AES	8631	0
1_iEF_K27ac_up7192_lociStitched	chr1	163165756	163166624	1	869	557.256	254.584	13526	RGS5		RGS5	8630	0
2_iEF_K27ac_up42318_lociStitched	chr17	62568760	62570176	2	1051	1104.06	801.456	13527	SMURF2		CCDC45	8629	0
1_iEF_K27ac_up56340_lociStitched	chr2	201921527	201922719	1	1193	744.762	442.232	13528	FAM126B	NDUFB3	FAM126B	8628	0
1_iEF_K27ac_up13543_lociStitched	chr10	94387711	94388109	1	399	455.949	153.469	13529	KIF11		KIF11	8627	0
1_iEF_K27ac_up15905_lociStitched	chr11	22806665	22807461	1	797	607.348	304.948	13530	GAS2	SVIP	SVIP	8626	0
1_iEF_K27ac_up69744_lociStitched	chr3	139741869	139742764	1	896	345.47	43.139	13531	CLSTN2		CLSTN2	8625	0
5_iEF_K27ac_up65535_lociStitched	chr3	4101631	4113394	5	1990	2071.46	1769.16	13532			SETMAR	8624	0
2_iEF_K27ac_up54092_lociStitched	chr2	141116704	141117339	2	447	322.389	20.1295	13533	LRP1B		LRP1B	8623	0
2_iEF_K27ac_up68354_lociStitched	chr3	103821373	103822472	2	918	516.75	214.745	13534			MIR548A3	8622	0
1_iEF_K27ac_up5115_lociStitched	chr1	98729060	98729513	1	454	301.97	0	13535			MIR137	8621	0
1_iEF_K27ac_up28059_lociStitched	chr13	76377285	76377632	1	348	400.195	98.3051	13536	LMO7		LMO7	8620	0
1_iEF_K27ac_up22853_lociStitched	chr12	50528558	50529501	1	944	1511.72	1209.87	13537	LASS5	GPD1,SMARCD1,C12orf62	C12orf62	8619	0
2_iEF_K27ac_up73352_lociStitched	chr4	38890117	38891112	2	469	512.226	210.442	13538	FAM114A1	MIR574,TLR6	MIR574	8618	0
1_iEF_K27ac_up3232_lociStitched	chr1	52852040	52852592	1	553	404.506	102.838	13539	ORC1	CC2D1B,PRPF38A,ORC1	ORC1	8617	0
1_iEF_K27ac_up39731_lociStitched	chr17	6284549	6285393	1	845	585.989	284.344	13540			AIPL1	8616	0
1_iEF_K27ac_up21423_lociStitched	chr12	11754232	11754792	1	561	627.424	325.808	13541		ETV6	ETV6	8615	0
1_iEF_K27ac_up41014_lociStitched	chr17	33673418	33674058	1	641	368.448	66.88	13542		SLFN11	SLFN11	8614	0
1_iEF_K27ac_up98154_lociStitched	chr8	127766443	127767071	1	629	312.681	11.2412	13543			FAM84B	8613	0
1_iEF_K27ac_up70377_lociStitched	chr3	155630541	155630965	1	425	313.378	11.9568	13544	GMPS		GMPS	8612	0
1_iEF_K27ac_up34276_lociStitched	chr15	78009566	78010275	1	710	364.71	63.3137	13545			LINGO1	8611	0
1_iEF_K27ac_up15720_lociStitched	chr11	15671446	15672488	1	1043	1773.9	1472.55	13546			INSC	8610	0
1_iEF_K27ac_up67301_lociStitched	chr3	51714387	51715215	1	829	602.701	301.475	13547	TEX264	GRM2,TEX264	TEX264	8609	0
2_iEF_K27ac_up93044_lociStitched	chr7	114761122	114762852	2	894	1262.55	961.361	13548			MDFIC	8608	0
1_iEF_K27ac_up39744_lociStitched	chr17	6506969	6507612	1	644	435.825	134.708	13549	KIAA0753	C17orf100,TXNDC17,MED31,PITPNM3	TXNDC17	8607	0
1_iEF_K27ac_up92711_lociStitched	chr7	105525594	105526338	1	745	396.403	95.3064	13550		ATXN7L1	ATXN7L1	8606	0
1_iEF_K27ac_up13507_lociStitched	chr10	93387533	93387962	1	430	314.714	13.6851	13551		LOC100188947,PPP1R3C	PPP1R3C	8605	0
1_iEF_K27ac_up74056_lociStitched	chr4	83045271	83045824	1	554	363.432	62.4337	13552			HNRNPD	8604	0
1_iEF_K27ac_up24812_lociStitched	chr12	96786222	96786645	1	424	349.525	48.5604	13553	CDK17		CDK17	8603	0
1_iEF_K27ac_up16085_lociStitched	chr11	28568851	28569440	1	590	354.578	53.6579	13554			METT5D1	8602	0
1_iEF_K27ac_up85881_lociStitched	chr6	94979710	94980487	1	778	2205.2	1904.35	13555			TSG1	8601	0
1_iEF_K27ac_up6542_lociStitched	chr1	153526546	153527038	1	493	956.645	655.934	13556		S100A4,S100A6,S100A3,S100A5,S100A2	S100A3	8600	0
1_iEF_K27ac_up27724_lociStitched	chr13	59050308	59050896	1	589	304.466	3.7632	13557			PCDH17	8599	0
1_iEF_K27ac_up15472_lociStitched	chr11	9973252	9973922	1	671	351.884	51.188	13558	SBF2		LOC440028	8598	0
1_iEF_K27ac_up12145_lociStitched	chr10	51256638	51257180	1	543	333.222	32.6284	13559	PARG,LOC728407	AGAP8	AGAP8	8597	0
1_iEF_K27ac_up64263_lociStitched	chr22	32042342	32043252	1	911	883.61	583.037	13560		PISD	PISD	8596	0
2_iEF_K27ac_up88052_lociStitched	chr6	163912149	163915602	2	461	467.536	167.125	13561	QKI		QKI	8595	0
1_iEF_K27ac_up20594_lociStitched	chr11	129399565	129400402	1	838	672.948	372.549	13562			BARX2	8594	0
2_iEF_K27ac_up96916_lociStitched	chr8	70660337	70663003	2	725	847.255	547.063	13563	SLCO5A1		SLCO5A1	8593	0
1_iEF_K27ac_up106294_lociStitched	chrX	137772848	137773501	1	654	308.151	7.9666	13564	FGF13	MIR504	FGF13	8592	0
1_iEF_K27ac_up87259_lociStitched	chr6	142652206	142652665	1	460	332.27	32.13	13565	GPR126	GPR126	GPR126	8591	0
2_iEF_K27ac_up76230_lociStitched	chr4	160528874	160529828	2	797	645.572	345.443	13566			RAPGEF2	8590	0
1_iEF_K27ac_up30425_lociStitched	chr14	68385751	68386336	1	586	309.64	9.5355	13567	RAD51L1		RAD51L1	8589	0
1_iEF_K27ac_up55320_lociStitched	chr2	174439158	174439905	1	748	693.291	393.221	13568			CDCA7	8588	0
1_iEF_K27ac_up38080_lociStitched	chr16	69073251	69074320	1	1070	1318.93	1018.86	13569	TMCO7		HAS3	8587	0
1_iEF_K27ac_up11376_lociStitched	chr10	25051919	25052317	1	399	324.529	24.477	13570		ARHGAP21	ARHGAP21	8586	0
1_iEF_K27ac_up80178_lociStitched	chr5	111032395	111033067	1	673	456.96	156.979	13571			C5orf13	8585	0
2_iEF_K27ac_up90108_lociStitched	chr7	35820784	35833027	2	1393	2433.91	2133.95	13572		2020-09-07	2020-09-07	8584	0
1_iEF_K27ac_up6978_lociStitched	chr1	160577311	160578479	1	1169	1439.33	1139.5	13573		SLAMF1,CD84	CD84	8583	0
1_iEF_K27ac_up80123_lociStitched	chr5	108903205	108903725	1	521	340.6	40.82	13574			MAN2A1	8582	0
2_iEF_K27ac_up75970_lociStitched	chr4	153706905	153707959	2	819	473.246	173.488	13575	ARFIP1	TIGD4,ARFIP1	ARFIP1	8581	0
1_iEF_K27ac_up54399_lociStitched	chr2	150549080	150549936	1	857	653.984	354.298	13576			MMADHC	8580	0
1_iEF_K27ac_up19717_lociStitched	chr11	111645578	111646312	1	735	652.746	353.201	13577		PPP2R1B	PPP2R1B	8579	0
1_iEF_K27ac_up54193_lociStitched	chr2	144713092	144713557	1	466	343.356	43.8495	13578	GTDC1		GTDC1	8578	0
2_iEF_K27ac_up58794_lociStitched	chr20	2965358	2966310	2	505	598.618	299.404	13579	PTPRA		GNRH2	8577	0
1_iEF_K27ac_up35013_lociStitched	chr15	95911368	95911747	1	380	306.232	7.1252	13580		LOC400456	LOC400456	8576	0
1_iEF_K27ac_up75346_lociStitched	chr4	133148653	133149160	1	508	300.043	0.9633	13581			PCDH10	8575	0
2_iEF_K27ac_up18113_lociStitched	chr11	69257441	69264664	2	2074	5837.63	5538.6	13582			CCND1	8574	0
1_iEF_K27ac_up7277_lociStitched	chr1	166839222	166840007	1	786	475.71	176.703	13583	TADA1	POGK	TADA1	8573	0
1_iEF_K27ac_up30989_lociStitched	chr14	78104947	78105548	1	602	402.009	103.072	13584		SPTLC2	SPTLC2	8572	0
1_iEF_K27ac_up81028_lociStitched	chr5	137359233	137360020	1	788	345.493	46.7478	13585	FAM13B	FAM13B	FAM13B	8571	0
2_iEF_K27ac_up8472_lociStitched	chr1	199082574	199093805	2	603	1333.12	1034.38	13586			MIR181A1	8570	0
1_iEF_K27ac_up54277_lociStitched	chr2	146217607	146217990	1	384	320.724	21.9842	13587			DKFZp686O1327	8569	0
1_iEF_K27ac_up73188_lociStitched	chr4	29047752	29048337	1	586	363.928	65.286	13588			MIR4275	8568	0
1_iEF_K27ac_up53783_lociStitched	chr2	131581895	131582893	1	999	685.227	386.625	13589			FAM123C	8567	0
1_iEF_K27ac_up30382_lociStitched	chr14	65800892	65801649	1	758	468.129	169.568	13590			FUT8	8566	0
1_iEF_K27ac_up53066_lociStitched	chr2	111916593	111917160	1	568	452.296	153.827	13591	BCL2L11		BCL2L11	8565	0
1_iEF_K27ac_up24574_lociStitched	chr12	91330027	91331088	1	1062	575.805	277.558	13592		C12orf12	C12orf12	8564	0
1_iEF_K27ac_up70699_lociStitched	chr3	164050531	164051221	1	691	299.115	0.897	13593			SI	8563	0
2_iEF_K27ac_up17074_lociStitched	chr11	46934147	46936269	2	822	2689.64	2391.49	13594	LRP4	C11orf49	LRP4	8562	0
1_iEF_K27ac_up32915_lociStitched	chr15	47981659	47982328	1	670	750.484	452.512	13595	SEMA6D	SEMA6D	SEMA6D	8561	0
1_iEF_K27ac_up3950_lociStitched	chr1	66915627	66916177	1	551	836.22	538.34	13596			SGIP1	8560	0
3_iEF_K27ac_up68979_lociStitched	chr3	123254469	123267308	3	1120	2295.61	1997.75	13597	PTPLB		PTPLB	8559	0
1_iEF_K27ac_up51634_lociStitched	chr2	68906437	68907176	1	740	694.069	396.474	13598		PROKR1	PROKR1	8558	0
1_iEF_K27ac_up71697_lociStitched	chr3	189305727	189307204	1	1478	1090.03	792.558	13599		TP63	TP63	8557	0
1_iEF_K27ac_up76251_lociStitched	chr4	161220774	161221330	1	557	372.798	75.4492	13600				8556	0
1_iEF_K27ac_up10565_lociStitched	chr1	248794723	248795271	1	549	546.356	249.011	13601		OR2T27,OR2T11,OR2T10,OR2T35	OR2T11	8555	0
1_iEF_K27ac_up623_lociStitched	chr1	9653255	9654313	1	1059	3333.33	3036.04	13602	TMEM201		TMEM201	8554	0
2_iEF_K27ac_up66934_lociStitched	chr3	44551114	44552682	2	608	920.573	623.28	13603		ZNF167,ZNF445	ZNF445	8553	0
1_iEF_K27ac_up4270_lociStitched	chr1	76524771	76525401	1	631	560.259	263.025	13604		ST6GALNAC3	ST6GALNAC3	8552	0
1_iEF_K27ac_up14100_lociStitched	chr10	107732968	107733586	1	619	515.783	218.648	13605				8551	0
1_iEF_K27ac_up87857_lociStitched	chr6	158332933	158333699	1	767	735.743	438.612	13606	SNX9		SYNJ2	8550	0
2_iEF_K27ac_up35008_lociStitched	chr15	95790416	95803557	2	1135	1703.07	1406.09	13607			LOC400456	8549	0
1_iEF_K27ac_up19290_lociStitched	chr11	100489868	100490447	1	580	469.858	172.889	13608			ARHGAP42	8548	0
1_iEF_K27ac_up3858_lociStitched	chr1	65038038	65038660	1	623	419.415	122.534	13609	CACHD1		CACHD1	8547	0
1_iEF_K27ac_up71290_lociStitched	chr3	182473422	182474057	1	636	323.151	26.289	13610		ATP11B	ATP11B	8546	0
1_iEF_K27ac_up87607_lociStitched	chr6	151672404	151673019	1	616	334.068	37.269	13611	AKAP12	ZBTB2	AKAP12	8545	0
2_iEF_K27ac_up75833_lociStitched	chr4	150062537	150067270	2	593	705.217	408.458	13612			NR3C2	8544	0
1_iEF_K27ac_up104662_lociStitched	chrX	30894057	30894751	1	695	343.877	47.2614	13613	TAB3		TAB3	8543	0
2_iEF_K27ac_up44607_lociStitched	chr18	32527726	32538061	2	1594	1543.02	1246.4	13614		MAPRE2	MAPRE2	8542	0
1_iEF_K27ac_up87410_lociStitched	chr6	148173916	148174573	1	658	374.03	77.526	13615			SAMD5	8541	0
2_iEF_K27ac_up59954_lociStitched	chr20	31337832	31340685	2	707	600.557	304.13	13616		DNMT3B,COMMD7	COMMD7	8540	0
1_iEF_K27ac_up78440_lociStitched	chr5	54932645	54933159	1	515	463.628	167.256	13617	SLC38A9		SLC38A9	8539	0
1_iEF_K27ac_up99717_lociStitched	chr9	29176284	29176754	1	471	404.999	108.664	13618			MIR873	8538	0
2_iEF_K27ac_up10485_lociStitched	chr1	246270008	246274101	2	694	1274.97	978.636	13619	SMYD3		SMYD3	8537	0
2_iEF_K27ac_up25313_lociStitched	chr12	110460903	110463014	2	1060	2338.78	2042.6	13620	ANKRD13A	C12orf76,GIT2	ANKRD13A	8536	0
1_iEF_K27ac_up41560_lociStitched	chr17	45579520	45580679	1	1160	1950.94	1654.82	13621		MRPL45P2,NPEPPS	MRPL45P2	8535	0
1_iEF_K27ac_up74859_lociStitched	chr4	115950104	115950866	1	763	378.485	82.3722	13622	NDST4		NDST4	8534	0
1_iEF_K27ac_up39341_lociStitched	chr17	702143	702739	1	597	411.598	115.564	13623	NXN	RNMTL1,GEMIN4,DBIL5P,GLOD4	GLOD4	8533	0
1_iEF_K27ac_up75743_lociStitched	chr4	148166204	148166768	1	565	295.987	0	13624			EDNRA	8532	0
1_iEF_K27ac_up50901_lociStitched	chr2	43226486	43228252	1	1767	751.256	455.275	13625			HAAO	8531	0
2_iEF_K27ac_up24508_lociStitched	chr12	89907352	89907994	2	534	418.648	122.686	13626	POC1B	GALNT4	GALNT4	8530	0
2_iEF_K27ac_up48152_lociStitched	chr19	38524935	38527155	2	1223	1289.6	993.672	13627	SIPA1L3		SIPA1L3	8529	0
1_iEF_K27ac_up51054_lociStitched	chr2	46590595	46591085	1	491	377.692	81.781	13628	EPAS1		EPAS1	8528	0
2_iEF_K27ac_up95795_lociStitched	chr8	29540397	29545700	2	675	1109.39	813.48	13629			C8orf75	8527	0
1_iEF_K27ac_up61291_lociStitched	chr20	52679231	52679913	1	683	630.1	334.248	13630	BCAS1		BCAS1	8526	0
1_iEF_K27ac_up25245_lociStitched	chr12	109506954	109508051	1	1098	1147.46	851.711	13631	USP30	UNG,SVOP,ALKBH2	USP30	8525	0
2_iEF_K27ac_up79400_lociStitched	chr5	81935492	81937431	2	744	467.493	171.795	13632			ATP6AP1L	8524	0
1_iEF_K27ac_up66383_lociStitched	chr3	29760123	29760625	1	503	360.085	64.4568	13633	RBMS3		RBMS3	8523	0
1_iEF_K27ac_up55729_lociStitched	chr2	184732952	184733599	1	648	537.981	242.366	13634			ZNF804A	8522	0
1_iEF_K27ac_up8373_lociStitched	chr1	193874728	193875316	1	589	342.569	46.9812	13635			B3GALT2	8521	0
2_iEF_K27ac_up106307_lociStitched	chrX	138155848	138156937	2	405	345.322	49.7673	13636	FGF13		FGF13	8520	0
1_iEF_K27ac_up81266_lociStitched	chr5	141051545	141053207	1	1663	1208.61	913.103	13637	ARAP3	RELL2,FCHSD1,HDAC3	ARAP3	8519	0
1_iEF_K27ac_up76803_lociStitched	chr4	185589485	185589855	1	371	304.658	9.213	13638	CCDC111	CASP3	CCDC111	8518	0
2_iEF_K27ac_up92784_lociStitched	chr7	106819958	106821395	2	807	795.954	500.651	13639	HBP1		HBP1	8517	0
1_iEF_K27ac_up73177_lociStitched	chr4	27922529	27923068	1	540	314.56	19.2962	13640			MIR4275	8516	0
1_iEF_K27ac_up15900_lociStitched	chr11	22678699	22679096	1	398	324.627	29.378	13641		GAS2,FANCF	GAS2	8515	0
1_iEF_K27ac_up42396_lociStitched	chr17	63844552	63845273	1	722	757.555	462.377	13642	CCDC46	CCDC46	CCDC46	8514	0
1_iEF_K27ac_up56670_lociStitched	chr2	210695906	210696616	1	711	1416.02	1120.88	13643	UNC80		UNC80	8513	0
3_iEF_K27ac_up11894_lociStitched	chr10	43362213	43384564	3	1760	3929.31	3634.27	13644			BMS1	8512	0
1_iEF_K27ac_up65014_lociStitched	chr22	43522874	43523553	1	680	391.783	96.8933	13645	BIK	TSPO,TTLL1,MCAT	MCAT	8511	0
1_iEF_K27ac_up38072_lociStitched	chr16	68857095	68857953	1	859	530.244	235.435	13646	CDH1	TMCO7	TMCO7	8510	0
1_iEF_K27ac_up8393_lociStitched	chr1	197218383	197219092	1	710	677.591	382.789	13647		ZBTB41,CRB1	CRB1	8509	0
2_iEF_K27ac_up50756_lociStitched	chr2	39334377	39335767	2	1104	680.683	386.003	13648	SOS1		SOS1	8508	0
1_iEF_K27ac_up76509_lociStitched	chr4	173772681	173773322	1	642	294.668	0	13649	GALNTL6		GALNT7	8507	0
4_iEF_K27ac_up63935_lociStitched	chr22	27524587	27536464	4	1759	3172.35	2877.8	13650			MIAT	8506	0
1_iEF_K27ac_up99710_lociStitched	chr9	28955917	28956587	1	671	316.642	22.11	13651			MIR873	8505	0
2_iEF_K27ac_up82113_lociStitched	chr5	166585473	166587547	2	594	623.444	328.936	13652			ODZ2	8504	0
2_iEF_K27ac_up65518_lociStitched	chr3	2494137	2501099	2	899	1043.6	749.111	13653	CNTN4		CNTN4	8503	0
1_iEF_K27ac_up93499_lociStitched	chr7	128681188	128682103	1	916	563.731	269.376	13654	TNPO3	TPI1P2,TNPO3	TNPO3	8502	0
1_iEF_K27ac_up50752_lociStitched	chr2	39054708	39055408	1	701	831.88	537.53	13655	DHX57	GEMIN6,MORN2	DHX57	8501	0
1_iEF_K27ac_up96545_lociStitched	chr8	56363665	56364350	1	686	305.373	11.0285	13656	SBF1P1,XKR4		SBF1P1	8500	0
1_iEF_K27ac_up72557_lociStitched	chr4	5340131	5340808	1	678	359.758	65.5336	13657	STK32B		C4orf6	8499	0
1_iEF_K27ac_up3989_lociStitched	chr1	67410205	67410808	1	604	835.155	541.072	13658	MIER1	MIER1,WDR78	MIER1	8498	0
1_iEF_K27ac_up57523_lociStitched	chr2	225681614	225682027	1	414	297.112	3.0562	13659	DOCK10		DOCK10	8497	0
1_iEF_K27ac_up675_lociStitched	chr1	10215133	10215631	1	499	333.262	39.2424	13660	UBE4B		KIF1B	8496	0
1_iEF_K27ac_up59424_lociStitched	chr20	18424332	18425164	1	833	516.006	222.061	13661	C20orf12	POLR3F,MIR3192	C20orf12	8495	0
1_iEF_K27ac_up35059_lociStitched	chr15	96935491	96936153	1	663	293.928	0	13662			NR2F2	8494	0
1_iEF_K27ac_up14632_lociStitched	chr10	126706321	126706801	1	481	590.976	297.072	13663	CTBP2	MIR4296	CTBP2	8493	0
1_iEF_K27ac_up88057_lociStitched	chr6	163975277	163975920	1	644	379.306	85.519	13664	QKI		QKI	8492	0
1_iEF_K27ac_up104826_lociStitched	chrX	40856153	40856634	1	482	468.302	174.555	13665			USP9X	8491	0
1_iEF_K27ac_up27530_lociStitched	chr13	48974738	48975275	1	538	506.767	213.028	13666	RB1	LPAR6	LPAR6	8490	0
1_iEF_K27ac_up104221_lociStitched	chrX	10454420	10454932	1	513	304.128	10.3936	13667	MID1		MID1	8489	0
1_iEF_K27ac_up46128_lociStitched	chr18	77672559	77673153	1	595	392.575	98.901	13668	PQLC1	KCNG2	PQLC1	8488	0
2_iEF_K27ac_up25249_lociStitched	chr12	109548817	109549868	2	925	3018.16	2724.51	13669		UNG,ACACB,ALKBH2	UNG	8487	0
1_iEF_K27ac_up13544_lociStitched	chr10	94403823	94404504	1	682	522.463	228.884	13670	KIF11	HHEX	HHEX	8486	0
2_iEF_K27ac_up44743_lociStitched	chr18	39762936	39764246	2	685	651.201	357.63	13671			PIK3C3	8485	0
1_iEF_K27ac_up90985_lociStitched	chr7	66349664	66350091	1	428	293.477	0	13672		LOC729156,C7orf42	C7orf42	8484	0
1_iEF_K27ac_up102241_lociStitched	chr9	123387266	123387909	1	644	553.43	259.965	13673	MEGF9	CDK5RAP2	CDK5RAP2	8483	0
2_iEF_K27ac_up14087_lociStitched	chr10	106247322	106258694	2	1484	1911.63	1618.24	13674			CCDC147	8482	0
1_iEF_K27ac_up91921_lociStitched	chr7	90841739	90842256	1	518	318.834	25.6432	13675			FZD1	8481	0
1_iEF_K27ac_up32436_lociStitched	chr15	35949843	35950678	1	836	1020.79	727.619	13676			ATPBD4	8480	0
1_iEF_K27ac_up22177_lociStitched	chr12	29793366	29794484	1	1119	1295.43	1002.29	13677	TMTC1		TMTC1	8479	0
1_iEF_K27ac_up99619_lociStitched	chr9	20513595	20514406	1	812	369.897	76.8828	13678	MLLT3		MLLT3	8478	0
1_iEF_K27ac_up17539_lociStitched	chr11	62946829	62947520	1	692	636.204	343.289	13679	SLC22A25	SLC22A24	SLC22A24	8477	0
1_iEF_K27ac_up67582_lociStitched	chr3	61860419	61861014	1	596	372.053	79.1945	13680	PTPRG		ID2B	8476	0
1_iEF_K27ac_up77805_lociStitched	chr5	33343670	33344228	1	559	368.001	75.1626	13681			TARS	8475	0
1_iEF_K27ac_up64391_lociStitched	chr22	36232067	36232742	1	676	1793	1500.39	13682	RBFOX2	RBFOX2	RBFOX2	8474	0
2_iEF_K27ac_up75806_lociStitched	chr4	148975480	148988841	2	1170	2419.68	2127.07	13683	ARHGAP10		ARHGAP10	8473	0
1_iEF_K27ac_up5590_lociStitched	chr1	112134981	112136124	1	1144	1562.48	1269.99	13684		RAP1A,LOC100129269,ADORA3	LOC100129269	8472	0
2_iEF_K27ac_up85810_lociStitched	chr6	90550232	90553269	2	876	1280.1	987.632	13685	CASP8AP2	CASP8AP2,MDN1	CASP8AP2	8471	0
2_iEF_K27ac_up44717_lociStitched	chr18	37350310	37362912	2	792	2016.32	1723.95	13686		LOC647946	LOC647946	8470	0
2_iEF_K27ac_up29755_lociStitched	chr14	50552251	50553097	2	558	627.732	335.439	13687	C14orf183	C14orf138	C14orf183	8469	0
1_iEF_K27ac_up58293_lociStitched	chr2	239244743	239245159	1	417	298.189	5.9904	13688	TRAF3IP1	TRAF3IP1,PER2	TRAF3IP1	8468	0
1_iEF_K27ac_up68677_lociStitched	chr3	114217526	114218015	1	490	475.455	183.277	13689	ZBTB20		ZBTB20	8467	0
1_iEF_K27ac_up61304_lociStitched	chr20	52901633	52902327	1	695	517.03	224.925	13690			PFDN4	8466	0
1_iEF_K27ac_up51046_lociStitched	chr2	46503204	46503779	1	576	561.43	269.445	13691		EPAS1	EPAS1	8465	0
1_iEF_K27ac_up100739_lociStitched	chr9	89049061	89049650	1	590	360.115	68.2062	13692			ZCCHC6	8464	0
1_iEF_K27ac_up105966_lociStitched	chrX	117554277	117554872	1	596	291.848	0	13693	WDR44	MIR1277	MIR1277	8463	0
1_iEF_K27ac_up100776_lociStitched	chr9	89517771	89519085	1	1315	819.148	527.308	13694		GAS1	GAS1	8462	0
1_iEF_K27ac_up31382_lociStitched	chr14	93735768	93736321	1	554	695.342	403.524	13695	BTBD7		C14orf142	8461	0
1_iEF_K27ac_up13078_lociStitched	chr10	80095404	80096719	1	1316	1068.04	776.245	13696			RPS24	8460	0
1_iEF_K27ac_up65612_lociStitched	chr3	7310963	7311722	1	760	357.034	65.274	13697	GRM7		GRM7	8459	0
1_iEF_K27ac_up66114_lociStitched	chr3	16411020	16411500	1	481	302.256	10.512	13698	RFTN1		OXNAD1	8458	0
2_iEF_K27ac_up56076_lociStitched	chr2	194140946	194142312	2	901	499.683	208.042	13699			PCGEM1	8457	0
2_iEF_K27ac_up40557_lociStitched	chr17	20325881	20327090	2	804	468.246	176.635	13700		LGALS9B	LGALS9B	8456	0
1_iEF_K27ac_up76397_lociStitched	chr4	169361350	169362102	1	753	409.915	118.365	13701	DDX60L		DDX60L	8455	0
1_iEF_K27ac_up32926_lociStitched	chr15	48201284	48201923	1	640	458.994	167.482	13702			SEMA6D	8454	0
1_iEF_K27ac_up104634_lociStitched	chrX	29496432	29497012	1	581	503.672	212.28	13703	IL1RAPL1		MAGEB2	8453	0
2_iEF_K27ac_up86616_lociStitched	chr6	123327036	123338550	2	1017	1336.78	1045.47	13704	CLVS2		CLVS2	8452	0
1_iEF_K27ac_up87361_lociStitched	chr6	145950590	145951148	1	559	330.28	39.0042	13705	EPM2A		EPM2A	8451	0
1_iEF_K27ac_up85144_lociStitched	chr6	54058408	54059162	1	755	620.391	329.196	13706	C6orf142		TINAG	8450	0
1_iEF_K27ac_up33538_lociStitched	chr15	64736113	64736840	1	728	687.524	396.36	13707	TRIP4		ZNF609	8449	0
2_iEF_K27ac_up32311_lociStitched	chr15	31373817	31376010	2	652	441.451	150.44	13708	TRPM1	MIR211	MIR211	8448	0
1_iEF_K27ac_up51538_lociStitched	chr2	66177676	66178542	1	867	564.892	273.916	13709			MEIS1	8447	0
1_iEF_K27ac_up30379_lociStitched	chr14	65721771	65722795	1	1025	559.411	268.493	13710			MAX	8446	0
1_iEF_K27ac_up59315_lociStitched	chr20	16719656	16720181	1	526	442.312	151.41	13711	SNRPB2	OTOR	OTOR	8445	0
1_iEF_K27ac_up96595_lociStitched	chr8	57802595	57803124	1	530	1882.98	1592.08	13712			IMPAD1	8444	0
1_iEF_K27ac_up97257_lociStitched	chr8	91173094	91173493	1	400	375.579	84.7077	13713			CALB1	8443	0
2_iEF_K27ac_up37785_lociStitched	chr16	65422614	65428670	2	906	998.634	707.946	13714	LOC283867		LOC283867	8442	0
1_iEF_K27ac_up36384_lociStitched	chr16	18530561	18531130	1	570	308.626	18.0942	13715	NOMO2		NOMO2	8441	0
1_iEF_K27ac_up36317_lociStitched	chr16	15974351	15974710	1	360	297.755	7.2518	13716	C16orf63	MYH11	C16orf63	8440	0
1_iEF_K27ac_up60663_lociStitched	chr20	43678475	43678854	1	380	538.521	248.055	13717	STK4		KCNS1	8439	0
1_iEF_K27ac_up91029_lociStitched	chr7	68991165	68991866	1	702	378.049	87.6951	13718			AUTS2	8438	0
1_iEF_K27ac_up4739_lociStitched	chr1	90566172	90567135	1	964	550.258	259.914	13719			ZNF326	8437	0
1_iEF_K27ac_up55755_lociStitched	chr2	187174650	187175213	1	564	350.918	60.6351	13720			ZC3H15	8436	0
1_iEF_K27ac_up106372_lociStitched	chrX	149131208	149131753	1	546	362.262	71.9945	13721	LOC100272228	CXorf40B	LOC100272228	8435	0
2_iEF_K27ac_up10212_lociStitched	chr1	234990095	234999366	2	1086	1241.39	951.205	13722			NCRNA00184	8434	0
1_iEF_K27ac_up21694_lociStitched	chr12	16164885	16165406	1	522	590.814	300.669	13723	DERA		DERA	8433	0
4_iEF_K27ac_up4639_lociStitched	chr1	88406516	88417761	4	1747	1807.07	1516.95	13724			LMO4	8432	0
2_iEF_K27ac_up56800_lociStitched	chr2	216025787	216026577	2	582	302.017	12.008	13725		ABCA12	ABCA12	8431	0
1_iEF_K27ac_up78005_lociStitched	chr5	37875297	37875790	1	494	396.027	106.094	13726		GDNF	GDNF	8430	0
2_iEF_K27ac_up83103_lociStitched	chr6	9293398	9297581	2	709	711.528	421.646	13727			HULC	8429	0
2_iEF_K27ac_up46959_lociStitched	chr19	10092783	10097630	2	635	912.69	622.84	13728	COL5A3	RDH8,OLFM2	COL5A3	8428	0
1_iEF_K27ac_up49435_lociStitched	chr2	3269979	3270542	1	564	353.677	63.9005	13729	TSSC1		TSSC1	8427	0
1_iEF_K27ac_up19099_lociStitched	chr11	94371907	94372656	1	750	409.104	119.391	13730			PIWIL4	8426	0
1_iEF_K27ac_up40027_lociStitched	chr17	11574369	11575081	1	713	1077.68	787.97	13731	DNAH9		DNAH9	8425	0
1_iEF_K27ac_up4416_lociStitched	chr1	80324371	80325421	1	1051	378.84	89.145	13732			ELTD1	8424	0
1_iEF_K27ac_up3715_lociStitched	chr1	61827790	61828286	1	497	313.621	23.9568	13733	NFIA		NFIA	8423	0
1_iEF_K27ac_up50056_lociStitched	chr2	20366229	20367334	1	1106	914.498	624.878	13734			SDC1	8422	0
1_iEF_K27ac_up53259_lociStitched	chr2	114616083	114616756	1	674	493.646	204.121	13735		ACTR3	ACTR3	8421	0
3_iEF_K27ac_up12514_lociStitched	chr10	68595934	68597804	3	898	1088.53	799.051	13736	CTNNA3		LRRTM3	8420	0
1_iEF_K27ac_up37692_lociStitched	chr16	61216289	61217058	1	770	575.52	286.068	13737			CDH8	8419	0
1_iEF_K27ac_up85564_lociStitched	chr6	81435163	81435685	1	523	292.163	2.7144	13738			BCKDHB	8418	0
3_iEF_K27ac_up66471_lociStitched	chr3	31318999	31331694	3	2476	2007.08	1717.63	13739			STT3B	8417	0
3_iEF_K27ac_up72560_lociStitched	chr4	5367508	5384140	3	2148	3180.04	2890.64	13740	STK32B		C4orf6	8416	0
1_iEF_K27ac_up9596_lociStitched	chr1	223082876	223083633	1	758	513.7	224.451	13741		DISP1	DISP1	8415	0
1_iEF_K27ac_up61595_lociStitched	chr20	60833518	60834373	1	856	761.035	471.789	13742	OSBPL2	ADRM1,OSBPL2,HRH3	OSBPL2	8414	0
2_iEF_K27ac_up96650_lociStitched	chr8	59472509	59476543	2	796	668.03	378.793	13743	SDCBP	SDCBP	SDCBP	8413	0
1_iEF_K27ac_up80999_lociStitched	chr5	136085700	136086569	1	870	763.243	474.039	13744			TRPC7	8412	0
1_iEF_K27ac_up97603_lociStitched	chr8	104117113	104117859	1	747	1061.33	772.185	13745		BAALC,MIR3151,C8orf56	BAALC	8411	0
1_iEF_K27ac_up54317_lociStitched	chr2	147631656	147632282	1	627	351.186	62.0366	13746			PABPC1P2	8410	0
1_iEF_K27ac_up22347_lociStitched	chr12	39539010	39539491	1	482	305.627	16.4983	13747			CPNE8	8409	0
1_iEF_K27ac_up4481_lociStitched	chr1	85004009	85004892	1	884	912.669	623.575	13748	SPATA1	GNG5,CTBS	GNG5	8408	0
1_iEF_K27ac_up36128_lociStitched	chr16	11994622	11995383	1	762	1237.46	948.434	13749	GSPT1	RSL1D1	GSPT1	8407	0
2_iEF_K27ac_up26704_lociStitched	chr13	24503167	24507175	2	864	971.138	682.162	13750		C1QTNF9B,PCOTH,MIPEP	C1QTNF9B	8406	0
2_iEF_K27ac_up18963_lociStitched	chr11	88053278	88058559	2	833	944.243	655.372	13751	CTSC		CTSC	8405	0
1_iEF_K27ac_up29305_lociStitched	chr14	24475960	24476626	1	667	401.332	112.487	13752		DHRS4L2,DHRS4L1,LRRC16B	DHRS4L2	8404	0
1_iEF_K27ac_up92305_lociStitched	chr7	99704934	99705777	1	844	643.209	354.481	13753	TAF6	CNPY4,C7orf59,MIR25,MCM7,COPS6,MIR106B,ZNF3,MIR93,AP4M1,MBLAC1	MCM7	8403	0
1_iEF_K27ac_up86528_lociStitched	chr6	118879802	118880338	1	537	490.762	202.126	13754	PLN,C6orf204		PLN	8402	0
1_iEF_K27ac_up90375_lociStitched	chr7	43612047	43612418	1	372	951.467	662.903	13755		STK17A	STK17A	8401	0
1_iEF_K27ac_up45790_lociStitched	chr18	66290619	66291098	1	480	404.18	115.631	13756			TMX3	8400	0
1_iEF_K27ac_up11600_lociStitched	chr10	31909289	31910140	1	852	1373.94	1085.45	13757			ZEB1	8399	0
1_iEF_K27ac_up85965_lociStitched	chr6	101626569	101627081	1	513	461.978	173.517	13758			GRIK2	8398	0
2_iEF_K27ac_up87043_lociStitched	chr6	136495045	136502460	2	739	790.439	501.995	13759	PDE7B		FAM54A	8397	0
1_iEF_K27ac_up86736_lociStitched	chr6	127741715	127742051	1	337	324.61	36.2208	13760		KIAA0408	KIAA0408	8396	0
1_iEF_K27ac_up74135_lociStitched	chr4	86683604	86683976	1	373	323.082	34.7076	13761	ARHGAP24	ARHGAP24	ARHGAP24	8395	0
2_iEF_K27ac_up5076_lociStitched	chr1	97844637	97845517	2	571	348.04	59.752	13762	DPYD		DPYD	8394	0
6_iEF_K27ac_up41760_lociStitched	chr17	48334968	48368102	6	7509	18054.7	17766.5	13763	TMEM92		TMEM92	8393	0
1_iEF_K27ac_up39640_lociStitched	chr17	4179337	4180361	1	1025	458.957	170.701	13764	UBE2G1	ANKFY1	ANKFY1	8392	0
1_iEF_K27ac_up12950_lociStitched	chr10	76220435	76220739	1	305	303.179	14.9264	13765	ADK		ADK	8391	0
1_iEF_K27ac_up47131_lociStitched	chr19	11551994	11552471	1	478	312.483	24.2316	13766	PRKCSH	PRKCSH,CCDC151,RGL3,ELAVL3	PRKCSH	8390	0
1_iEF_K27ac_up47869_lociStitched	chr19	31592820	31593494	1	675	404.535	116.4	13767		DKFZp566F0947	DKFZp566F0947	8389	0
2_iEF_K27ac_up64484_lociStitched	chr22	37625207	37633803	2	1476	1902.29	1614.33	13768	RAC2	CYTH4,SSTR3,C1QTNF6	RAC2	8388	0
2_iEF_K27ac_up11101_lociStitched	chr10	13829267	13830515	2	987	520.291	232.378	13769	FRMD4A		PRPF18	8387	0
2_iEF_K27ac_up93422_lociStitched	chr7	127589627	127590722	2	878	533.375	245.499	13770	SND1	C7orf54	C7orf54	8386	0
1_iEF_K27ac_up106185_lociStitched	chrX	132010188	132010868	1	681	382.364	94.52	13771	HS6ST2		HS6ST2	8385	0
1_iEF_K27ac_up12565_lociStitched	chr10	70407604	70408142	1	539	722.642	434.973	13772	TET1		CCAR1	8384	0
2_iEF_K27ac_up104945_lociStitched	chrX	45451420	45462699	2	744	1222.64	935.029	13773			MIR221	8383	0
2_iEF_K27ac_up66030_lociStitched	chr3	15085152	15094370	2	1675	3280.69	2993.08	13774	MRPS25,NR2C2	ZFYVE20	MRPS25	8382	0
1_iEF_K27ac_up68018_lociStitched	chr3	88370389	88371147	1	759	420.766	133.181	13775			CGGBP1	8381	0
2_iEF_K27ac_up99292_lociStitched	chr9	4733600	4734361	2	569	320.685	33.1035	13776	AK3		AK3	8380	0
1_iEF_K27ac_up104642_lociStitched	chrX	30054695	30055141	1	447	287.447	0	13777			MAGEB2	8379	0
1_iEF_K27ac_up47748_lociStitched	chr19	19636232	19637256	1	1025	738.509	451.174	13778	NDUFA13	TSSK6,CILP2,YJEFN3	YJEFN3	8378	0
1_iEF_K27ac_up49935_lociStitched	chr2	13105116	13105845	1	730	783.092	495.793	13779			MIR3125	8377	0
1_iEF_K27ac_up67546_lociStitched	chr3	59112304	59113135	1	832	705.851	418.575	13780			C3orf67	8376	0
2_iEF_K27ac_up80365_lociStitched	chr5	118747252	118754106	2	945	1012.34	725.153	13781		HSD17B4	HSD17B4	8375	0
1_iEF_K27ac_up84260_lociStitched	chr6	34803909	34804330	1	422	318.234	31.1119	13782	UHRF1BP1		UHRF1BP1	8374	0
1_iEF_K27ac_up101378_lociStitched	chr9	99161088	99162149	1	1062	668.218	381.111	13783	ZNF367	SLC35D2	SLC35D2	8373	0
1_iEF_K27ac_up55038_lociStitched	chr2	168407834	168408383	1	550	405.601	118.529	13784			B3GALT1	8372	0
1_iEF_K27ac_up102088_lociStitched	chr9	118054652	118055624	1	973	688.468	401.436	13785	2020-12-01		2020-12-01	8371	0
1_iEF_K27ac_up93151_lociStitched	chr7	116830248	116831133	1	886	378.249	91.2435	13786	ST7,ST7OT3	ST7OT2	ST7OT3	8370	0
1_iEF_K27ac_up101507_lociStitched	chr9	102088359	102089401	1	1043	585.291	298.325	13787			SEC61B	8369	0
2_iEF_K27ac_up101319_lociStitched	chr9	98172379	98174031	2	739	765.537	478.584	13788			FANCC	8368	0
1_iEF_K27ac_up90325_lociStitched	chr7	42440587	42441177	1	591	295.177	8.26	13789			GLI3	8367	0
1_iEF_K27ac_up14202_lociStitched	chr10	112334268	112334676	1	409	302.818	15.9936	13790	SMC3		SMC3	8366	0
1_iEF_K27ac_up51734_lociStitched	chr2	70298084	70298569	1	486	546.013	259.233	13791	LOC400960	PCBP1	LOC400960	8365	0
1_iEF_K27ac_up60604_lociStitched	chr20	42955399	42956087	1	689	368.149	81.3904	13792		HNF4A,R3HDML,FITM2	R3HDML	8364	0
2_iEF_K27ac_up94005_lociStitched	chr7	139309358	139313096	2	615	733.396	446.691	13793	HIPK2		CLEC2L	8363	0
1_iEF_K27ac_up77657_lociStitched	chr5	27315798	27316696	1	899	830.021	543.47	13794			CDH9	8362	0
1_iEF_K27ac_up15768_lociStitched	chr11	16319094	16319410	1	317	304.656	18.1068	13795	SOX6		SOX6	8361	0
1_iEF_K27ac_up82822_lociStitched	chr6	3324050	3324995	1	946	2178.22	1891.7	13796	SLC22A23		PSMG4	8360	0
1_iEF_K27ac_up66566_lociStitched	chr3	33431259	33431691	1	433	295.099	8.64	13797	UBP1		UBP1	8359	0
1_iEF_K27ac_up60985_lociStitched	chr20	48720127	48720627	1	501	784.45	498	13798	UBE2V1,TMEM189-UBE2V1		UBE2V1	8358	0
1_iEF_K27ac_up76507_lociStitched	chr4	173494823	173495347	1	525	1025.83	739.416	13799	GALNTL6		GALNT7	8357	0
1_iEF_K27ac_up30055_lociStitched	chr14	57712551	57713191	1	641	422.848	136.448	13800	EXOC5	MUDENG	MUDENG	8356	0
1_iEF_K27ac_up94562_lociStitched	chr7	154957993	154958853	1	861	773.57	487.19	13801			HTR5A	8355	0
iEF_K27ac_up93628	chr7	130611051	130611317	1	267	457.759	171.384	13802		MIR29A,MIR29B1,LOC646329	LOC646329	8354	0
1_iEF_K27ac_up41929_lociStitched	chr17	54831951	54832337	1	387	290.002	3.7828	13803			C17orf67	8353	0
2_iEF_K27ac_up68769_lociStitched	chr3	116728938	116730938	2	573	421	134.8	13804			NCRNA00295	8352	0
1_iEF_K27ac_up66870_lociStitched	chr3	42429371	42430917	1	1547	1247.62	961.457	13805		LYZL4	LYZL4	8351	0
1_iEF_K27ac_up15279_lociStitched	chr11	6240531	6241058	1	528	477.357	191.354	13806	FAM160A2	FAM160A2,OR52B2,CCKBR,CNGA4,C11orf42,OR52W1	C11orf42	8350	0
1_iEF_K27ac_up16537_lociStitched	chr11	36300163	36300659	1	497	410.738	124.794	13807	COMMD9	PRR5L	COMMD9	8349	0
1_iEF_K27ac_up66909_lociStitched	chr3	43625659	43626208	1	550	285.919	0	13808	ANO10		ANO10	8348	0
1_iEF_K27ac_up105701_lociStitched	chrX	99935624	99936328	1	705	395.226	109.331	13809	SYTL4	SRPX2,TSPAN6	SRPX2	8347	0
1_iEF_K27ac_up42638_lociStitched	chr17	70293287	70294128	1	842	623.097	337.241	13810			SOX9	8346	0
3_iEF_K27ac_up76609_lociStitched	chr4	175235632	175246218	3	1221	1231.15	945.33	13811	KIAA1712	FBXO8	FBXO8	8345	0
1_iEF_K27ac_up74868_lociStitched	chr4	116155705	116156165	1	461	404.432	118.634	13812			NDST4	8344	0
1_iEF_K27ac_up4137_lociStitched	chr1	70827402	70827980	1	579	347.089	61.3258	13813	HHLA3	HHLA3,CTH,ANKRD13C	HHLA3	8343	0
1_iEF_K27ac_up104487_lociStitched	chrX	19790649	19791784	1	1136	1191.41	905.73	13814	SH3KBP1		SH3KBP1	8342	0
1_iEF_K27ac_up29356_lociStitched	chr14	25434908	25435788	1	881	849.2	563.552	13815	STXBP6		STXBP6	8341	0
1_iEF_K27ac_up6459_lociStitched	chr1	151183525	151184160	1	636	309.055	23.5585	13816	PIP5K1A	VPS72,LYSMD1,TMOD4,SCNM1,PIP5K1A,PSMD4	PIP5K1A	8340	0
1_iEF_K27ac_up42602_lociStitched	chr17	67066964	67067707	1	744	496.844	211.383	13817		ABCA9	ABCA9	8339	0
7_iEF_K27ac_up51989_lociStitched	chr2	74787626	74811212	7	3672	9880.18	9594.78	13818	C2orf65	DQX1,DOK1,HTRA2,LOXL3,TLX2,AUP1	DOK1	8338	0
1_iEF_K27ac_up50243_lociStitched	chr2	26074514	26075016	1	503	634.478	349.241	13819	ASXL2		ASXL2	8337	0
1_iEF_K27ac_up7504_lociStitched	chr1	172078557	172079346	1	790	2185.85	1900.62	13820	DNM3	MIR199A2,MIR3120,MIR214	MIR3120	8336	0
3_iEF_K27ac_up46148_lociStitched	chr18	77955526	77959380	3	1370	1053.68	768.488	13821	PARD6G	LOC100130522	PARD6G	8335	0
3_iEF_K27ac_up60287_lociStitched	chr20	36134301	36140872	3	864	1142.7	857.515	13822		NNAT,BLCAP	NNAT	8334	0
4_iEF_K27ac_up85783_lociStitched	chr6	90007482	90023325	4	4017	4041.55	3756.38	13823	GABRR2	UBE2J1	GABRR2	8333	0
1_iEF_K27ac_up93895_lociStitched	chr7	137010182	137011176	1	995	980.084	695.104	13824	PTN		PTN	8332	0
2_iEF_K27ac_up11220_lociStitched	chr10	17829218	17829906	2	582	541.25	256.28	13825	FAM23A	MRC1L1	MRC1L1	8331	0
2_iEF_K27ac_up67916_lociStitched	chr3	78545770	78556646	2	1115	962.526	677.575	13826			ROBO1	8330	0
1_iEF_K27ac_up35332_lociStitched	chr15	102250665	102251279	1	615	346.357	61.6456	13827	TARSL2		TARSL2	8329	0
1_iEF_K27ac_up55127_lociStitched	chr2	170632280	170632863	1	584	428.039	143.476	13828		SSB,METTL5,KLHL23	SSB	8328	0
1_iEF_K27ac_up14209_lociStitched	chr10	112518551	112519120	1	570	651.562	367.005	13829	RBM20		LOC282997	8327	0
1_iEF_K27ac_up7118_lociStitched	chr1	162391010	162391625	1	616	456.699	172.2	13830		C1orf111,SH2D1B,C1orf226	SH2D1B	8326	0
2_iEF_K27ac_up64018_lociStitched	chr22	28620081	28627708	2	549	911.427	626.939	13831	TTC28		MIR3199-1	8325	0
2_iEF_K27ac_up74642_lociStitched	chr4	108774805	108775687	2	749	384.464	100.019	13832	SGMS2	SGMS2	SGMS2	8324	0
1_iEF_K27ac_up50030_lociStitched	chr2	20087916	20088454	1	539	333.99	49.6036	13833		TTC32,FLJ12334	TTC32	8323	0
1_iEF_K27ac_up57867_lociStitched	chr2	233141069	233141896	1	828	508.109	223.786	13834	DIS3L2		ALPP	8322	0
1_iEF_K27ac_up6017_lociStitched	chr1	121225640	121226372	1	733	508.813	224.578	13835		EMBP1	EMBP1	8321	0
1_iEF_K27ac_up41840_lociStitched	chr17	52595970	52596612	1	643	360.74	76.6548	13836			TOM1L1	8320	0
2_iEF_K27ac_up7969_lociStitched	chr1	183449663	183450665	2	815	425.349	141.282	13837	SMG7		SMG7	8319	0
1_iEF_K27ac_up32415_lociStitched	chr15	35147752	35148287	1	536	316.399	32.4745	13838			ACTC1	8318	0
1_iEF_K27ac_up54005_lociStitched	chr2	135683583	135684276	1	694	341.441	57.519	13839	CCNT2	LOC100129961	CCNT2	8317	0
1_iEF_K27ac_up21643_lociStitched	chr12	15368812	15369371	1	560	315.667	31.863	13840	RERG	RERG	RERG	8316	0
1_iEF_K27ac_up99740_lociStitched	chr9	29691784	29692250	1	467	539.675	255.881	13841			MIR873	8315	0
1_iEF_K27ac_up80396_lociStitched	chr5	120366956	120367521	1	566	372.279	88.5355	13842			PRR16	8314	0
2_iEF_K27ac_up87956_lociStitched	chr6	160122079	160123196	2	1017	902.648	618.93	13843		SOD2,WTAP	SOD2	8313	0
1_iEF_K27ac_up13988_lociStitched	chr10	104887500	104888341	1	842	588.7	305.031	13844	NT5C2		NT5C2	8312	0
2_iEF_K27ac_up99712_lociStitched	chr9	29021370	29022857	2	920	732.645	449.223	13845			MIR873	8311	0
1_iEF_K27ac_up105311_lociStitched	chrX	57633468	57634460	1	993	403.645	120.23	13846		ZXDB	ZXDB	8310	0
1_iEF_K27ac_up104720_lociStitched	chrX	37656047	37656413	1	367	357.692	74.298	13847	CYBB		CYBB	8309	0
2_iEF_K27ac_up104263_lociStitched	chrX	12843062	12844514	2	1044	886.882	603.596	13848		PRPS2,TLR7	PRPS2	8308	0
2_iEF_K27ac_up68793_lociStitched	chr3	117730819	117734175	2	649	610.121	326.874	13849				8307	0
1_iEF_K27ac_up47542_lociStitched	chr19	17522702	17523668	1	967	420.596	137.365	13850		BST2,TMEM221,PLVAP,NXNL1,FAM125A	BST2	8306	0
4_iEF_K27ac_up99178_lociStitched	chr9	2411455	2420890	4	2265	3339.99	3056.94	13851			VLDLR	8305	0
2_iEF_K27ac_up45091_lociStitched	chr18	46732854	46733716	2	715	376.004	93.0098	13852	DYM		DYM	8304	0
1_iEF_K27ac_up61491_lociStitched	chr20	58520909	58521253	1	345	290.714	7.8088	13853	C20orf177	PPP1R3D,SYCP2,CDH26,C20orf177	C20orf177	8303	0
1_iEF_K27ac_up70334_lociStitched	chr3	154644627	154645463	1	837	377.287	94.3844	13854			MME	8302	0
2_iEF_K27ac_up27738_lociStitched	chr13	59821358	59824989	2	519	545.376	262.521	13855			DIAPH3	8301	0
2_iEF_K27ac_up101682_lociStitched	chr9	111506260	111518452	2	982	1085.09	802.234	13856			ACTL7B	8300	0
1_iEF_K27ac_up66667_lociStitched	chr3	35363624	35364242	1	619	495.142	212.407	13857			ARPP21	8299	0
1_iEF_K27ac_up32448_lociStitched	chr15	36626253	36626765	1	513	375.859	93.1328	13858			C15orf41	8298	0
3_iEF_K27ac_up12796_lociStitched	chr10	73826474	73839682	3	2403	3081.43	2798.78	13859	SPOCK2	SPOCK2	SPOCK2	8297	0
1_iEF_K27ac_up39882_lociStitched	chr17	8346409	8347407	1	999	435.028	152.395	13860	NDEL1	RNF222	NDEL1	8296	0
1_iEF_K27ac_up96680_lociStitched	chr8	60831640	60832037	1	398	410.458	127.953	13861			CA8	8295	0
1_iEF_K27ac_up98018_lociStitched	chr8	125642027	125642772	1	746	423.682	141.178	13862	MTSS1		NDUFB9	8294	0
1_iEF_K27ac_up5200_lociStitched	chr1	100909432	100910044	1	613	307.652	25.2144	13863	CDC14A		CDC14A	8293	0
2_iEF_K27ac_up5605_lociStitched	chr1	112930949	112933799	2	893	3105.64	2823.21	13864		CTTNBP2NL	CTTNBP2NL	8292	0
2_iEF_K27ac_up99987_lociStitched	chr9	36296339	36307160	2	625	1545.24	1262.81	13865		GNE	GNE	8291	0
2_iEF_K27ac_up29341_lociStitched	chr14	24843345	24847432	2	536	1134.55	852.139	13866	NFATC4	ADCY4,NYNRIN,NFATC4,RIPK3	NFATC4	8290	0
1_iEF_K27ac_up99624_lociStitched	chr9	20678352	20679302	1	951	925.395	643.055	13867	KIAA1797	MIR491	KIAA1797	8289	0
1_iEF_K27ac_up11750_lociStitched	chr10	35480550	35481000	1	451	900	617.76	13868	CREM	CREM	CREM	8288	0
1_iEF_K27ac_up89191_lociStitched	chr7	13869975	13870408	1	434	346.27	64.084	13869			ETV1	8287	0
1_iEF_K27ac_up74057_lociStitched	chr4	83064900	83065890	1	991	506.385	224.334	13870			HNRNPD	8286	0
1_iEF_K27ac_up85549_lociStitched	chr6	80873478	80873921	1	444	281.969	0	13871	BCKDHB		BCKDHB	8285	0
2_iEF_K27ac_up73342_lociStitched	chr4	38725477	38732934	2	1346	1287.82	1005.95	13872			TLR10	8284	0
1_iEF_K27ac_up92906_lociStitched	chr7	110690908	110691451	1	544	303.483	21.72	13873	IMMP2L	LRRN3	LRRN3	8283	0
1_iEF_K27ac_up80808_lociStitched	chr5	132012636	132013156	1	521	990.496	708.76	13874	IL4	IL13,IL4	IL4	8282	0
2_iEF_K27ac_up4658_lociStitched	chr1	89333525	89334552	2	444	407.719	126.013	13875	GTF2B		GTF2B	8281	0
1_iEF_K27ac_up58536_lociStitched	chr2	242218907	242219554	1	648	378.107	96.4677	13876	HDLBP	SEPT2,HDLBP	HDLBP	8280	0
1_iEF_K27ac_up62463_lociStitched	chr21	38784809	38785488	1	680	641.655	360.074	13877	DYRK1A	DYRK1A	DYRK1A	8279	0
1_iEF_K27ac_up42274_lociStitched	chr17	61711484	61711982	1	499	383.111	101.542	13878	MAP3K3	TACO1	MAP3K3	8278	0
1_iEF_K27ac_up34213_lociStitched	chr15	76183982	76184546	1	565	1106.62	825.076	13879	UBE2Q2	FBXO22,FBXO22OS	FBXO22	8277	0
1_iEF_K27ac_up91527_lociStitched	chr7	77313324	77313843	1	520	1463.79	1182.33	13880		RSBN1L	RSBN1L	8276	0
1_iEF_K27ac_up13995_lociStitched	chr10	104957027	104957478	1	452	517.387	235.963	13881		NT5C2,LOC729020	NT5C2	8275	0
1_iEF_K27ac_up1132_lociStitched	chr1	17735935	17736431	1	497	401.264	119.982	13882	RCC2	PADI6	RCC2	8274	0
2_iEF_K27ac_up43976_lociStitched	chr18	9683525	9685446	2	1224	974.523	693.289	13883		RAB31	RAB31	8273	0
1_iEF_K27ac_up27169_lociStitched	chr13	38618622	38620089	1	1468	604.257	323.033	13884			TRPC4	8272	0
2_iEF_K27ac_up64078_lociStitched	chr22	29504300	29506327	2	1395	1263.43	982.284	13885	KREMEN1	C22orf31	KREMEN1	8271	0
1_iEF_K27ac_up9045_lociStitched	chr1	207566700	207567572	1	873	1271.99	990.854	13886			CR2	8270	0
3_iEF_K27ac_up27047_lociStitched	chr13	34618824	34631371	3	1259	1486.82	1205.77	13887			RFC3	8269	0
2_iEF_K27ac_up9882_lociStitched	chr1	228101597	228103258	2	1535	677.854	396.813	13888		WNT9A	WNT9A	8268	0
2_iEF_K27ac_up85163_lociStitched	chr6	54666523	54668086	2	709	781.969	500.942	13889		FAM83B	FAM83B	8267	0
2_iEF_K27ac_up83319_lociStitched	chr6	14026640	14036134	2	1005	1702.27	1421.25	13890			CD83	8266	0
2_iEF_K27ac_up31085_lociStitched	chr14	84469946	84473474	2	465	368.323	87.4944	13891				8265	0
1_iEF_K27ac_up60571_lociStitched	chr20	42491840	42492957	1	1118	696.003	415.189	13892			TOX2	8264	0
1_iEF_K27ac_up72982_lociStitched	chr4	17278089	17278689	1	601	300.18	19.38	13893			QDPR	8263	0
1_iEF_K27ac_up49942_lociStitched	chr2	15183000	15183752	1	753	407.885	127.163	13894			FAM84A	8262	0
2_iEF_K27ac_up79672_lociStitched	chr5	93219243	93226809	2	857	876.143	595.444	13895	FAM172A		POU5F2	8261	0
1_iEF_K27ac_up8063_lociStitched	chr1	184566481	184567026	1	546	324.711	44.036	13896	C1orf21		EDEM3	8260	0
1_iEF_K27ac_up63918_lociStitched	chr22	27241061	27241920	1	860	758.755	478.119	13897			MIAT	8259	0
1_iEF_K27ac_up90247_lociStitched	chr7	41229295	41229749	1	455	623.433	342.861	13898			LOC285954	8258	0
1_iEF_K27ac_up19246_lociStitched	chr11	96617544	96618278	1	735	566.501	285.966	13899			JRKL	8257	0
1_iEF_K27ac_up71284_lociStitched	chr3	182309953	182310377	1	425	282.681	2.2048	13900			ATP11B	8256	0
1_iEF_K27ac_up33668_lociStitched	chr15	66873012	66873464	1	453	301.62	21.1536	13901		LCTL	LCTL	8255	0
2_iEF_K27ac_up73903_lociStitched	chr4	75071985	75081001	2	556	542.763	262.366	13902	MTHFD2L		MTHFD2L	8254	0
1_iEF_K27ac_up50733_lociStitched	chr2	38491619	38492745	1	1127	1740.23	1459.97	13903			ATL2	8253	0
3_iEF_K27ac_up60946_lociStitched	chr20	48388634	48393117	3	1463	3494.05	3213.86	13904		SLC9A8	SLC9A8	8252	0
1_iEF_K27ac_up28173_lociStitched	chr13	80540469	80540994	1	526	303.555	23.415	13905			SPRY2	8251	0
1_iEF_K27ac_up93196_lociStitched	chr7	117692490	117692993	1	504	396.766	116.696	13906			NAA38	8250	0
1_iEF_K27ac_up36509_lociStitched	chr16	21932425	21933054	1	630	424.072	144.041	13907		UQCRC2	UQCRC2	8249	0
2_iEF_K27ac_up65591_lociStitched	chr3	5094590	5100611	2	1499	2508.35	2228.37	13908			ARL8B	8248	0
2_iEF_K27ac_up28143_lociStitched	chr13	80059176	80065029	2	731	1496.03	1216.25	13909	NDFIP2	NDFIP2	NDFIP2	8247	0
1_iEF_K27ac_up75202_lociStitched	chr4	126906759	126907444	1	686	422.371	142.617	13910			MIR2054	8246	0
2_iEF_K27ac_up44829_lociStitched	chr18	42746595	42749949	2	1190	3332.2	3052.48	13911			MIR4319	8245	0
3_iEF_K27ac_up51417_lociStitched	chr2	64016522	64019903	3	1272	1524.15	1244.55	13912		UGP2	UGP2	8244	0
1_iEF_K27ac_up94220_lociStitched	chr7	148031689	148032677	1	989	2219.25	1939.64	13913	MIR548T,CNTNAP2		C7orf33	8243	0
1_iEF_K27ac_up14071_lociStitched	chr10	106020250	106020666	1	417	402.771	123.261	13914	GSTO1	MIR609,GSTO2,C10orf79	GSTO1	8242	0
1_iEF_K27ac_up94590_lociStitched	chr7	155522197	155522842	1	646	551.927	272.448	13915	RBM33		SHH	8241	0
1_iEF_K27ac_up90073_lociStitched	chr7	34975328	34975899	1	572	560.379	280.932	13916	DPY19L1		AAA1	8240	0
1_iEF_K27ac_up62413_lociStitched	chr21	38160106	38160901	1	796	463.644	184.202	13917	HLCS		SIM2	8239	0
1_iEF_K27ac_up105014_lociStitched	chrX	46853436	46853936	1	501	318.4	39	13918	PHF16		PHF16	8238	0
1_iEF_K27ac_up37134_lociStitched	chr16	46607346	46607987	1	642	489.339	209.992	13919		ANKRD26P1,SHCBP1	ANKRD26P1	8237	0
2_iEF_K27ac_up85901_lociStitched	chr6	97147619	97150984	2	695	1249.42	970.13	13920			GPR63	8236	0
1_iEF_K27ac_up81059_lociStitched	chr5	137946677	137947463	1	787	363.839	84.5736	13921		HSPA9,SNORD63	HSPA9	8235	0
1_iEF_K27ac_up95594_lociStitched	chr8	25143179	25144026	1	848	645.16	365.904	13922	DOCK5		DOCK5	8234	0
3_iEF_K27ac_up32200_lociStitched	chr15	25914953	25923818	3	2076	3225.97	2946.73	13923			ATP10A	8233	0
2_iEF_K27ac_up66723_lociStitched	chr3	37297366	37298354	2	837	1389.62	1110.51	13924	GOLGA4	GOLGA4	GOLGA4	8232	0
1_iEF_K27ac_up29896_lociStitched	chr14	53208782	53209334	1	553	303.269	24.2328	13925	STYX	GNPNAT1,PSMC6,ERO1L	STYX	8231	0
1_iEF_K27ac_up95913_lociStitched	chr8	32636993	32638090	1	1098	801.907	522.94	13926			NRG1	8230	0
2_iEF_K27ac_up46051_lociStitched	chr18	76916343	76917223	2	730	431.992	153.032	13927	ATP9B		ATP9B	8229	0
1_iEF_K27ac_up7245_lociStitched	chr1	165567226	165567985	1	760	2425.54	2146.6	13928		MGST3,LOC400794	LOC400794	8228	0
1_iEF_K27ac_up6278_lociStitched	chr1	147006229	147006674	1	446	345.899	67.017	13929		BCL9	BCL9	8227	0
2_iEF_K27ac_up75368_lociStitched	chr4	136157113	136165513	2	684	775.32	496.44	13930				8226	0
1_iEF_K27ac_up65973_lociStitched	chr3	13615505	13616821	1	1317	2143.24	1864.38	13931	FBLN2	FBLN2	FBLN2	8225	0
2_iEF_K27ac_up93547_lociStitched	chr7	129528704	129536625	2	1035	1219.83	941.015	13932	UBE2H		UBE2H	8224	0
1_iEF_K27ac_up78828_lociStitched	chr5	67780096	67781162	1	1067	787.774	509.122	13933			PIK3R1	8223	0
1_iEF_K27ac_up62414_lociStitched	chr21	38192572	38193566	1	995	424.438	145.82	13934	HLCS		SIM2	8222	0
1_iEF_K27ac_up76282_lociStitched	chr4	163712298	163712972	1	675	411.073	132.508	13935			NAF1	8221	0
1_iEF_K27ac_up77801_lociStitched	chr5	33276026	33276906	1	881	706.464	427.944	13936			TARS	8220	0
1_iEF_K27ac_up100144_lociStitched	chr9	41711887	41712136	1	250	498.373	219.867	13937			MGC21881	8219	0
3_iEF_K27ac_up22947_lociStitched	chr12	52014911	52026967	3	1852	1921.73	1643.23	13938	SCN8A	SCN8A	SCN8A	8218	0
1_iEF_K27ac_up28848_lociStitched	chr13	109865300	109866363	1	1064	418.078	139.678	13939			IRS2	8217	0
2_iEF_K27ac_up97804_lociStitched	chr8	117743965	117745428	2	436	353.022	74.7593	13940	EIF3H	UTP23	EIF3H	8216	0
3_iEF_K27ac_up50461_lociStitched	chr2	29970873	29984185	3	1074	1947.55	1669.32	13941	ALK		ALK	8215	0
1_iEF_K27ac_up68702_lociStitched	chr3	115155276	115156184	1	909	1688.88	1410.67	13942			GAP43	8214	0
1_iEF_K27ac_up76304_lociStitched	chr4	164461957	164462569	1	613	537.458	259.304	13943	2020-03-01	C4orf43	C4orf43	8213	0
1_iEF_K27ac_up27385_lociStitched	chr13	45097242	45097824	1	583	562.561	284.423	13944	TSC22D1		TSC22D1	8212	0
1_iEF_K27ac_up75536_lociStitched	chr4	141556932	141557269	1	338	354.187	76.0609	13945	TBC1D9		UCP1	8211	0
1_iEF_K27ac_up63585_lociStitched	chr22	22171043	22171935	1	893	2779.56	2501.44	13946	MAPK1		MAPK1	8210	0
2_iEF_K27ac_up4427_lociStitched	chr1	81697244	81703565	2	615	785.7	507.576	13947			LPHN2	8209	0
1_iEF_K27ac_up54180_lociStitched	chr2	144309481	144310177	1	697	933.127	655.075	13948	ARHGAP15		ARHGAP15	8208	0
2_iEF_K27ac_up27962_lociStitched	chr13	73842537	73848199	2	925	1160.71	882.706	13949			KLF5	8207	0
1_iEF_K27ac_up84507_lociStitched	chr6	38656326	38656997	1	672	332.078	54.0826	13950	GLO1	BTBD9,DNAH8	GLO1	8206	0
1_iEF_K27ac_up64296_lociStitched	chr22	32928103	32928673	1	571	501.657	223.668	13951	SYN3		FBXO7	8205	0
1_iEF_K27ac_up1180_lociStitched	chr1	19002849	19003314	1	466	320.292	42.315	13952	PAX7		PAX7	8204	0
4_iEF_K27ac_up27550_lociStitched	chr13	49347770	49366298	4	1958	2206.68	1928.76	13953			CYSLTR2	8203	0
2_iEF_K27ac_up5657_lociStitched	chr1	113683305	113684350	2	945	517.798	239.932	13954			LRIG2	8202	0
1_iEF_K27ac_up98199_lociStitched	chr8	128318219	128318536	1	318	407.503	129.716	13955			POU5F1B	8201	0
1_iEF_K27ac_up15492_lociStitched	chr11	10373146	10374105	1	960	792.518	514.791	13956		ADM	ADM	8200	0
1_iEF_K27ac_up68674_lociStitched	chr3	114161040	114161541	1	502	353.255	75.6009	13957	ZBTB20		ZBTB20	8199	0
3_iEF_K27ac_up42308_lociStitched	chr17	62403368	62409620	3	1952	2346.38	2068.79	13958		PECAM1	PECAM1	8198	0
1_iEF_K27ac_up80399_lociStitched	chr5	120473615	120474266	1	652	363.518	85.9971	13959			PRR16	8197	0
1_iEF_K27ac_up74447_lociStitched	chr4	101659525	101660308	1	784	565.483	287.987	13960			EMCN	8196	0
2_iEF_K27ac_up85871_lociStitched	chr6	93813985	93815115	2	651	522.738	245.436	13961			EPHA7	8195	0
1_iEF_K27ac_up45745_lociStitched	chr18	64911177	64911758	1	582	295.438	18.1853	13962			LOC643542	8194	0
1_iEF_K27ac_up29638_lociStitched	chr14	44156625	44157696	1	1072	574.056	296.881	13963			FSCB	8193	0
1_iEF_K27ac_up71489_lociStitched	chr3	185677643	185678949	1	1307	2178.93	1901.8	13964		TRA2B,LOC344887	LOC344887	8192	0
1_iEF_K27ac_up44710_lociStitched	chr18	37248795	37249519	1	725	355.701	78.6988	13965	LOC647946		LOC647946	8191	0
1_iEF_K27ac_up3663_lociStitched	chr1	60583942	60584329	1	388	344.701	67.725	13966		C1orf87	C1orf87	8190	0
1_iEF_K27ac_up78487_lociStitched	chr5	56663284	56663961	1	678	356.034	79.1413	13967			ACTBL2	8189	0
1_iEF_K27ac_up82432_lociStitched	chr5	173055280	173055972	1	693	346.069	69.3384	13968		LOC285593,BOD1	BOD1	8188	0
2_iEF_K27ac_up57306_lociStitched	chr2	222366113	222367783	2	1485	2850.02	2573.3	13969	EPHA4		EPHA4	8187	0
1_iEF_K27ac_up47849_lociStitched	chr19	31118623	31119394	1	772	739.697	462.986	13970			ZNF536	8186	0
2_iEF_K27ac_up53291_lociStitched	chr2	118870317	118881250	2	634	1275.88	999.276	13971		INSIG2	INSIG2	8185	0
1_iEF_K27ac_up1594_lociStitched	chr1	24894015	24894750	1	736	417.7	141.12	13972	C1orf130		C1orf130	8184	0
1_iEF_K27ac_up76915_lociStitched	chr4	187901304	187901895	1	592	384.386	107.858	13973			FAT1	8183	0
1_iEF_K27ac_up79958_lociStitched	chr5	104466813	104467489	1	677	336.716	60.2316	13974		RAB9BP1	RAB9BP1	8182	0
1_iEF_K27ac_up104289_lociStitched	chrX	13216052	13216722	1	671	517.843	241.401	13975			ATXN3L	8181	0
1_iEF_K27ac_up4377_lociStitched	chr1	79042948	79043410	1	463	384.199	107.785	13976		IFI44L	IFI44L	8180	0
1_iEF_K27ac_up96934_lociStitched	chr8	70854069	70854822	1	754	602.927	326.576	13977			SLCO5A1	8179	0
1_iEF_K27ac_up103991_lociStitched	chrX	3557872	3558695	1	824	537.831	261.549	13978	PRKX		PRKX	8178	0
1_iEF_K27ac_up96963_lociStitched	chr8	71957523	71958092	1	570	362.112	85.8621	13979			EYA1	8177	0
2_iEF_K27ac_up70605_lociStitched	chr3	160949341	160950037	2	579	327.955	51.7824	13980	NMD3		NMD3	8176	0
1_iEF_K27ac_up9498_lociStitched	chr1	219262072	219262568	1	497	456.866	180.693	13981			LYPLAL1	8175	0
3_iEF_K27ac_up75487_lociStitched	chr4	140655768	140662220	3	1721	1628.48	1352.34	13982	MAML3		MGST2	8174	0
1_iEF_K27ac_up76930_lociStitched	chr4	189048436	189049401	1	966	740.348	464.262	13983		TRIML2,TRIML1	TRIML1	8173	0
1_iEF_K27ac_up94995_lociStitched	chr8	10191874	10192534	1	661	490.05	213.972	13984	MSRA		PRSS55	8172	0
1_iEF_K27ac_up15632_lociStitched	chr11	12577985	12578764	1	780	319.546	43.5461	13985			TEAD1	8171	0
1_iEF_K27ac_up10544_lociStitched	chr1	247072807	247073527	1	721	771.048	495.072	13986	AHCTF1		AHCTF1	8170	0
1_iEF_K27ac_up60716_lociStitched	chr20	44574233	44576311	1	2079	3956.72	3680.76	13987	PCIF1	ZNF335,PLTP	PCIF1	8169	0
1_iEF_K27ac_up43265_lociStitched	chr17	78539088	78539632	1	545	337.498	61.5808	13988	RPTOR		RPTOR	8168	0
2_iEF_K27ac_up80061_lociStitched	chr5	107229419	107230275	2	542	468.061	192.343	13989	FBXL17		EFNA5	8167	0
1_iEF_K27ac_up70842_lociStitched	chr3	170833288	170833880	1	593	485.203	209.509	13990	TNIK	MIR569	MIR569	8166	0
1_iEF_K27ac_up51163_lociStitched	chr2	48475748	48476367	1	620	463.198	187.557	13991			FOXN2	8165	0
2_iEF_K27ac_up96204_lociStitched	chr8	41814680	41815783	2	572	449.142	173.502	13992	MYST3		ANK1	8164	0
1_iEF_K27ac_up79594_lociStitched	chr5	91160450	91161082	1	633	427.485	151.933	13993			ARRDC3	8163	0
1_iEF_K27ac_up37371_lociStitched	chr16	52352285	52352663	1	379	300.964	25.4394	13994			TOX3	8162	0
1_iEF_K27ac_up56526_lociStitched	chr2	205846962	205847432	1	471	305.829	30.362	13995	PARD3B		PARD3B	8161	0
1_iEF_K27ac_up50204_lociStitched	chr2	25095268	25095843	1	576	335.57	60.2025	13996	ADCY3		ADCY3	8160	0
2_iEF_K27ac_up65375_lociStitched	chr22	49370393	49373124	2	897	687.393	412.108	13997			FAM19A5	8159	0
1_iEF_K27ac_up24441_lociStitched	chr12	89032917	89033448	1	532	404.569	129.298	13998			KITLG	8158	0
1_iEF_K27ac_up97239_lociStitched	chr8	89956511	89956960	1	450	376.666	101.429	13999			MMP16	8157	0
1_iEF_K27ac_up80661_lociStitched	chr5	127277036	127278220	1	1185	502.963	227.802	14000			FLJ33630	8156	0
1_iEF_K27ac_up8111_lociStitched	chr1	185468615	185469464	1	850	604.743	329.582	14001			IVNS1ABP	8155	0
1_iEF_K27ac_up26814_lociStitched	chr13	28735398	28735901	1	504	543.391	268.25	14002	PAN3	LOC100288730	LOC100288730	8154	0
1_iEF_K27ac_up66713_lociStitched	chr3	37153152	37153593	1	442	275.008	0	14003	LRRFIP2		LRRFIP2	8153	0
1_iEF_K27ac_up69344_lociStitched	chr3	128215851	128216919	1	1069	1304.03	1029.12	14004		GATA2,LOC90246,DNAJB8	GATA2	8152	0
1_iEF_K27ac_up100896_lociStitched	chr9	90887656	90888169	1	514	522.439	247.574	14005			SPIN1	8151	0
1_iEF_K27ac_up73445_lociStitched	chr4	40935251	40935955	1	705	517.581	242.739	14006	APBB2		APBB2	8150	0
1_iEF_K27ac_up81376_lociStitched	chr5	142286582	142287296	1	715	1043.08	768.264	14007	ARHGAP26		ARHGAP26	8149	0
1_iEF_K27ac_up51332_lociStitched	chr2	60743412	60743875	1	464	299.654	24.9094	14008	BCL11A		BCL11A	8148	0
1_iEF_K27ac_up95704_lociStitched	chr8	27626837	27627263	1	427	1029.05	754.446	14009	CCDC25	ESCO2	CCDC25	8147	0
1_iEF_K27ac_up67407_lociStitched	chr3	54591650	54592381	1	732	547.08	272.517	14010	CACNA2D3		ESRG	8146	0
3_iEF_K27ac_up49227_lociStitched	chr19	56182872	56192818	3	2495	9013.07	8738.56	14011	U2AF2,EPN1	EPN1,ZNF784,ZNF580,CCDC106,ZNF581	EPN1	8145	0
1_iEF_K27ac_up55205_lociStitched	chr2	172247592	172248167	1	576	323.668	49.2775	14012	METTL8	DCAF17	DCAF17	8144	0
1_iEF_K27ac_up16058_lociStitched	chr11	28061846	28062274	1	429	274.348	0	14013	KIF18A	MIR610	MIR610	8143	0
2_iEF_K27ac_up56698_lociStitched	chr2	212732414	212734101	2	950	1072.26	797.951	14014	ERBB4		MIR548F2	8142	0
1_iEF_K27ac_up24075_lociStitched	chr12	76577039	76577720	1	682	1065.08	790.845	14015			NAP1L1	8141	0
1_iEF_K27ac_up44691_lociStitched	chr18	36919670	36920255	1	586	315.608	41.418	14016	LOC647946		LOC647946	8140	0
1_iEF_K27ac_up37140_lociStitched	chr16	46663045	46663901	1	857	900.854	626.678	14017		SHCBP1	SHCBP1	8139	0
1_iEF_K27ac_up65522_lociStitched	chr3	2864613	2865037	1	425	337.462	63.3032	14018	CNTN4		CNTN4	8138	0
1_iEF_K27ac_up84288_lociStitched	chr6	35115802	35116556	1	755	451.344	177.19	14019		TCP11	TCP11	8137	0
1_iEF_K27ac_up98118_lociStitched	chr8	127300012	127300976	1	965	866.925	592.86	14020			FAM84B	8136	0
2_iEF_K27ac_up72059_lociStitched	chr3	195627750	195628889	2	895	1176.81	902.771	14021	TNK2	TNK2	TNK2	8135	0
1_iEF_K27ac_up104026_lociStitched	chrX	5374154	5374661	1	508	473.082	199.15	14022			NLGN4X	8134	0
1_iEF_K27ac_up60684_lociStitched	chr20	44001753	44002734	1	982	702.985	429.089	14023	SYS1-DBNDD2,TP53TG5,SYS1	SYS1,PIGT,DBNDD2,SDC4	TP53TG5	8133	0
2_iEF_K27ac_up11314_lociStitched	chr10	23604884	23606434	2	923	515.995	242.11	14024	C10orf67		C10orf67	8132	0
3_iEF_K27ac_up101007_lociStitched	chr9	93881572	93894134	3	1219	1808.93	1535.08	14025		LOC100129316	LOC100129316	8131	0
2_iEF_K27ac_up2917_lociStitched	chr1	46067537	46074025	2	1325	1357.94	1084.14	14026	NASP	RPS15AP10,CCDC17	CCDC17	8130	0
3_iEF_K27ac_up97098_lociStitched	chr8	79692713	79695229	3	1502	1027.03	753.29	14027	IL7		IL7	8129	0
1_iEF_K27ac_up56068_lociStitched	chr2	193365403	193365794	1	392	343.376	69.6762	14028			PCGEM1	8128	0
2_iEF_K27ac_up10105_lociStitched	chr1	232292727	232296710	2	822	539.697	266.064	14029			DISC2	8127	0
1_iEF_K27ac_up37997_lociStitched	chr16	67807485	67808490	1	1006	705.008	431.447	14030	RANBP10	TSNAXIP1	RANBP10	8126	0
1_iEF_K27ac_up76612_lociStitched	chr4	175475200	175475851	1	652	276.089	2.5389	14031		HPGD	HPGD	8125	0
1_iEF_K27ac_up69894_lociStitched	chr3	143860674	143861530	1	857	740.697	467.205	14032			C3orf58	8124	0
1_iEF_K27ac_up99886_lociStitched	chr9	34577912	34578513	1	602	318.77	45.4356	14033	CNTFR,LOC415056	DCTN3,CNTFR,C9orf23,ARID3C	LOC415056	8123	0
1_iEF_K27ac_up78344_lociStitched	chr5	53573794	53574395	1	602	328.627	55.292	14034	ARL15		ARL15	8122	0
1_iEF_K27ac_up85927_lociStitched	chr6	99377510	99378171	1	662	516.505	243.182	14035	FBXL4		FBXL4	8121	0
1_iEF_K27ac_up81862_lociStitched	chr5	153475366	153476008	1	643	388.859	115.624	14036			MFAP3	8120	0
1_iEF_K27ac_up87343_lociStitched	chr6	145119189	145119842	1	654	500.851	227.636	14037	UTRN		UTRN	8119	0
1_iEF_K27ac_up21800_lociStitched	chr12	19750266	19750839	1	574	376.117	102.911	14038			AEBP2	8118	0
2_iEF_K27ac_up3540_lociStitched	chr1	59083992	59085828	2	938	1604.85	1331.65	14039		TACSTD2	TACSTD2	8117	0
1_iEF_K27ac_up698_lociStitched	chr1	10519000	10519576	1	577	558.202	285.005	14040		APITD1,DFFA,PEX14,APITD1-CORT,CORT	CORT	8116	0
1_iEF_K27ac_up42828_lociStitched	chr17	73440308	73440824	1	517	687.725	414.554	14041		MIR3678,GRB2,KIAA0195	KIAA0195	8115	0
2_iEF_K27ac_up19866_lociStitched	chr11	114211115	114219598	2	999	1051.04	777.891	14042		NNMT	NNMT	8114	0
1_iEF_K27ac_up31216_lociStitched	chr14	90765464	90765932	1	469	273.078	0	14043	C14orf102	PSMC1,C14orf102	C14orf102	8113	0
1_iEF_K27ac_up3432_lociStitched	chr1	55546969	55547452	1	484	660.551	387.511	14044	USP24	PCSK9	PCSK9	8112	0
1_iEF_K27ac_up15899_lociStitched	chr11	22656179	22657386	1	1208	676.403	403.379	14045		GAS2,FANCF	FANCF	8111	0
1_iEF_K27ac_up66886_lociStitched	chr3	43203684	43204601	1	918	616.132	343.141	14046			C3orf39	8110	0
2_iEF_K27ac_up70264_lociStitched	chr3	152679371	152686932	2	894	885.393	612.441	14047			P2RY1	8109	0
1_iEF_K27ac_up45365_lociStitched	chr18	55209953	55210955	1	1003	829.556	556.611	14048		FECH	FECH	8108	0
3_iEF_K27ac_up79097_lociStitched	chr5	73811959	73815283	3	1306	1950.86	1677.96	14049			ENC1	8107	0
1_iEF_K27ac_up30252_lociStitched	chr14	63685308	63685767	1	460	283.065	10.2357	14050	RHOJ		RHOJ	8106	0
1_iEF_K27ac_up67978_lociStitched	chr3	86820901	86821834	1	934	789.038	516.229	14051			VGLL3	8105	0
1_iEF_K27ac_up55666_lociStitched	chr2	182902905	182903591	1	687	545.576	272.891	14052	PPP1R1C		PPP1R1C	8104	0
1_iEF_K27ac_up97634_lociStitched	chr8	106645392	106646343	1	952	517.439	244.787	14053	ZFPM2		ZFPM2	8103	0
1_iEF_K27ac_up80498_lociStitched	chr5	123120388	123121857	1	1470	1767.79	1495.15	14054			CSNK1G3	8102	0
1_iEF_K27ac_up51277_lociStitched	chr2	55709477	55709842	1	366	370.877	98.258	14055		CCDC104	CCDC104	8101	0
1_iEF_K27ac_up94524_lociStitched	chr7	152361484	152362176	1	693	406.412	133.971	14056	XRCC2		XRCC2	8100	0
1_iEF_K27ac_up17278_lociStitched	chr11	57495945	57496506	1	562	272.365	0	14057	TMX2	C11orf31,MED19,CTNND1,TMX2,BTBD18	C11orf31	8099	0
1_iEF_K27ac_up25005_lociStitched	chr12	103954285	103954869	1	585	479.406	207.086	14058		STAB2	STAB2	8098	0
3_iEF_K27ac_up74176_lociStitched	chr4	87843683	87849694	3	1273	2719.98	2447.68	14059		AFF1,C4orf36	AFF1	8097	0
1_iEF_K27ac_up85920_lociStitched	chr6	98298308	98298862	1	555	416.109	143.818	14060			MIR2113	8096	0
1_iEF_K27ac_up83710_lociStitched	chr6	23228450	23229059	1	610	274.903	2.6796	14061			HDGFL1	8095	0
1_iEF_K27ac_up3319_lociStitched	chr1	54231405	54231737	1	333	314.769	42.5624	14062	TMEM48	GLIS1	GLIS1	8094	0
5_iEF_K27ac_up14247_lociStitched	chr10	114483799	114519149	5	2429	5072.73	4800.53	14063	VTI1A		MIR4295	8093	0
1_iEF_K27ac_up79402_lociStitched	chr5	81990072	81991127	1	1056	1074.94	802.75	14064			SCARNA18	8092	0
1_iEF_K27ac_up66070_lociStitched	chr3	15794531	15795126	1	596	283.755	11.6025	14065	ANKRD28		ANKRD28	8091	0
1_iEF_K27ac_up44682_lociStitched	chr18	34879060	34880258	1	1199	1898.71	1626.64	14066	CELF4		CELF4	8090	0
1_iEF_K27ac_up24101_lociStitched	chr12	77017439	77018479	1	1041	1082.85	810.888	14067			OSBPL8	8089	0
1_iEF_K27ac_up70696_lociStitched	chr3	163896804	163897358	1	555	281.931	10.0274	14068			LOC647107	8088	0
1_iEF_K27ac_up79792_lociStitched	chr5	96081305	96082282	1	978	3309.39	3037.49	14069	CAST		CAST	8087	0
3_iEF_K27ac_up75490_lociStitched	chr4	140684168	140686117	3	1462	1434.46	1162.58	14070	MAML3		MGST2	8086	0
1_iEF_K27ac_up20746_lociStitched	chr11	131995734	131996720	1	987	1478.01	1206.17	14071	NTM		NTM	8085	0
1_iEF_K27ac_up4185_lociStitched	chr1	71572184	71572880	1	697	624.938	353.15	14072		ZRANB2,MIR186	ZRANB2	8084	0
1_iEF_K27ac_up85565_lociStitched	chr6	81477606	81477958	1	353	311.661	39.8816	14073			BCKDHB	8083	0
1_iEF_K27ac_up24341_lociStitched	chr12	85969249	85969722	1	474	351.297	79.6532	14074			RASSF9	8082	0
2_iEF_K27ac_up12661_lociStitched	chr10	71950043	71952007	2	1120	1841.64	1570.02	14075		TYSND1,SAR1A,PPA1	SAR1A	8081	0
2_iEF_K27ac_up74055_lociStitched	chr4	82965133	82972741	2	1146	1334.44	1062.84	14076			HNRNPD	8080	0
2_iEF_K27ac_up22150_lociStitched	chr12	28933037	28940376	2	882	1501.56	1230.02	14077			FAR2	8079	0
1_iEF_K27ac_up82310_lociStitched	chr5	170971794	170972472	1	679	279.607	8.0682	14078			FGF18	8078	0
1_iEF_K27ac_up24861_lociStitched	chr12	99031863	99032377	1	515	278.074	6.5792	14079	IKBIP	SNORA53,APAF1,SLC25A3	IKBIP	8077	0
1_iEF_K27ac_up34730_lociStitched	chr15	89443568	89444122	1	555	483.753	212.348	14080	MFGE8	HAPLN3,MFGE8	HAPLN3	8076	0
1_iEF_K27ac_up45741_lociStitched	chr18	64785371	64786058	1	688	293.074	21.7092	14081			LOC643542	8075	0
2_iEF_K27ac_up73190_lociStitched	chr4	29144640	29155579	2	562	680.406	409.119	14082			MIR4275	8074	0
1_iEF_K27ac_up38170_lociStitched	chr16	70195971	70196674	1	704	845.147	574	14083		PDPR,CLEC18C	CLEC18C	8073	0
1_iEF_K27ac_up90755_lociStitched	chr7	54878985	54880082	1	1098	2024.51	1753.44	14084			SEC61G	8072	0
2_iEF_K27ac_up43704_lociStitched	chr18	2604215	2605634	2	825	491.967	220.938	14085	NDC80	METTL4,LOC645158	NDC80	8071	0
1_iEF_K27ac_up61860_lociStitched	chr21	15169689	15170292	1	604	274.244	3.2562	14086			C21orf15	8070	0
1_iEF_K27ac_up26098_lociStitched	chr12	123898453	123899195	1	743	543.515	272.537	14087		RILPL2,SNRNP35,SETD8	RILPL2	8069	0
1_iEF_K27ac_up29613_lociStitched	chr14	41767326	41767755	1	430	317.117	46.1604	14088			LRFN5	8068	0
1_iEF_K27ac_up96768_lociStitched	chr8	64438449	64439178	1	730	732.062	461.238	14089			YTHDF3	8067	0
3_iEF_K27ac_up12858_lociStitched	chr10	75341744	75346720	3	1221	899.163	628.469	14090		USP54	USP54	8066	0
1_iEF_K27ac_up61039_lociStitched	chr20	49100026	49100595	1	570	409.68	139.007	14091		PTPN1	PTPN1	8065	0
1_iEF_K27ac_up104019_lociStitched	chrX	5098225	5098813	1	589	304.878	34.2216	14092				8064	0
1_iEF_K27ac_up24356_lociStitched	chr12	86531496	86532067	1	572	409.007	138.353	14093	MGAT4C		NTS	8063	0
1_iEF_K27ac_up9229_lociStitched	chr1	211871827	211872458	1	632	355.316	84.6802	14094		NEK2	NEK2	8062	0
1_iEF_K27ac_up60418_lociStitched	chr20	38521897	38522284	1	388	478.061	207.548	14095			LOC339568	8061	0
1_iEF_K27ac_up28380_lociStitched	chr13	94932438	94932845	1	408	378.551	108.058	14096	GPC6		DCT	8060	0
1_iEF_K27ac_up71115_lociStitched	chr3	177287648	177288577	1	930	1132.36	862.019	14097			TBL1XR1	8059	0
1_iEF_K27ac_up18967_lociStitched	chr11	88090405	88091070	1	666	382.774	112.451	14098		CTSC	CTSC	8058	0
1_iEF_K27ac_up14784_lociStitched	chr10	130513454	130514096	1	643	422.757	152.603	14099			MKI67	8057	0
1_iEF_K27ac_up57457_lociStitched	chr2	224736119	224736525	1	407	329.631	59.479	14100		AP1S3	AP1S3	8056	0
1_iEF_K27ac_up67999_lociStitched	chr3	87624443	87624909	1	467	326.014	55.92	14101			POU1F1	8055	0
1_iEF_K27ac_up26995_lociStitched	chr13	33514531	33515314	1	784	594.375	324.319	14102			KL	8054	0
1_iEF_K27ac_up14320_lociStitched	chr10	115425789	115427301	1	1513	1971.65	1701.6	14103		CASP7,NRAP	NRAP	8053	0
1_iEF_K27ac_up31761_lociStitched	chr14	102537452	102538359	1	908	1337.46	1067.45	14104		HSP90AA1	HSP90AA1	8052	0
1_iEF_K27ac_up77231_lociStitched	chr5	6614545	6615249	1	705	280.614	10.7008	14105	NSUN2	LOC255167,SRD5A1	NSUN2	8051	0
1_iEF_K27ac_up68656_lociStitched	chr3	113488473	113488780	1	308	335.551	65.6673	14106	ATP6V1A	NAA50	ATP6V1A	8050	0
1_iEF_K27ac_up22969_lociStitched	chr12	52386687	52387333	1	647	570.418	300.584	14107	ACVR1B	GRASP	GRASP	8049	0
1_iEF_K27ac_up47840_lociStitched	chr19	30494789	30495456	1	668	278.339	8.6043	14108	C19orf2		C19orf2	8048	0
1_iEF_K27ac_up88071_lociStitched	chr6	164405139	164405900	1	762	299.53	29.8312	14109			QKI	8047	0
1_iEF_K27ac_up50881_lociStitched	chr2	43081235	43081845	1	611	335.744	66.063	14110			HAAO	8046	0
1_iEF_K27ac_up24329_lociStitched	chr12	85677369	85677608	1	240	472.742	203.102	14111	ALX1		ALX1	8045	0
3_iEF_K27ac_up31821_lociStitched	chr14	103046234	103052160	3	1763	2538.7	2269.07	14112		MIR4309,RCOR1	RCOR1	8044	0
1_iEF_K27ac_up87649_lociStitched	chr6	153334071	153334956	1	886	355.593	86.022	14113	RGS17	FBXO5,MTRF1L	MTRF1L	8043	0
1_iEF_K27ac_up4778_lociStitched	chr1	91863058	91863701	1	644	476.592	207.175	14114	HFM1		HFM1	8042	0
1_iEF_K27ac_up2292_lociStitched	chr1	36380815	36381469	1	655	303.587	34.2042	14115	EIF2C1	EIF2C3	EIF2C3	8041	0
2_iEF_K27ac_up54319_lociStitched	chr2	147741627	147744251	2	1455	1915.78	1646.56	14116			PABPC1P2	8040	0
1_iEF_K27ac_up95578_lociStitched	chr8	24907256	24907644	1	389	338.336	69.258	14117			NEFL	8039	0
1_iEF_K27ac_up53161_lociStitched	chr2	112931304	112931867	1	564	423.883	154.881	14118	FBLN7	FBLN7	FBLN7	8038	0
2_iEF_K27ac_up30521_lociStitched	chr14	69308059	69310884	2	1321	836.482	567.543	14119		ZFP36L1,C14orf181	C14orf181	8037	0
1_iEF_K27ac_up3414_lociStitched	chr1	55340776	55341135	1	360	268.927	0	14120	DHCR24		DHCR24	8036	0
1_iEF_K27ac_up53776_lociStitched	chr2	131148474	131149659	1	1186	1246.62	977.744	14121		IMP4,CCDC115,PTPN18	PTPN18	8035	0
1_iEF_K27ac_up27622_lociStitched	chr13	51766119	51766892	1	774	525.64	256.791	14122		FAM124A	FAM124A	8034	0
1_iEF_K27ac_up98200_lociStitched	chr8	128352330	128352671	1	342	335.339	66.6655	14123			POU5F1B	8033	0
2_iEF_K27ac_up4497_lociStitched	chr1	85312965	85320324	2	1803	2700.02	2431.41	14124	LPAR3		LPAR3	8032	0
2_iEF_K27ac_up83126_lociStitched	chr6	10235568	10248859	2	884	1707.89	1439.42	14125			LOC100130275	8031	0
1_iEF_K27ac_up37357_lociStitched	chr16	51853793	51854475	1	683	358.937	90.5014	14126			SALL1	8030	0
2_iEF_K27ac_up68327_lociStitched	chr3	102163749	102168449	2	694	738.37	470	14127	ZPLD1		ZPLD1	8029	0
1_iEF_K27ac_up23988_lociStitched	chr12	74758306	74759608	1	1303	703.08	434.738	14128			ATXN7L3B	8028	0
1_iEF_K27ac_up64793_lociStitched	chr22	41516732	41517286	1	555	284.257	15.9552	14129	EP300	MIR1281	EP300	8027	0
1_iEF_K27ac_up97711_lociStitched	chr8	111145087	111145475	1	389	381.482	113.18	14130			KCNV1	8026	0
1_iEF_K27ac_up31722_lociStitched	chr14	101538981	101540190	1	1210	2717.47	2449.19	14131		MIR381,MIR329-1,MIR382,MIR758,MIR1185-2,MIR1185-1,MIR412,MIR411,MIR154,MIR377,MIR541,MIR299,MIR543,MIR376B,MIR376A1,MIR487B,MIR410,MIR1193,MIR380,MIR485,MIR369,MIR494,MIR654,MIR323,MIR376A2,MIR656,MIR329-2,MIR376C,MIR655,MIR496,MIR300,MIR409,MIR539,MIR668,MIR495,MIR1197,MIR889,MIR487A,MIR134	MIR656	8025	0
1_iEF_K27ac_up52793_lociStitched	chr2	101944721	101945230	1	510	310.439	42.1961	14132		RNF149	RNF149	8024	0
1_iEF_K27ac_up15718_lociStitched	chr11	15328964	15329625	1	662	353.437	85.2029	14133			INSC	8023	0
1_iEF_K27ac_up104322_lociStitched	chrX	13778479	13778986	1	508	272.918	4.8165	14134	OFD1	TRAPPC2	OFD1	8022	0
2_iEF_K27ac_up82293_lociStitched	chr5	169893967	169903440	2	1602	1341.38	1073.29	14135	KCNIP1	KCNIP1	KCNIP1	8021	0
1_iEF_K27ac_up59304_lociStitched	chr20	16377610	16378252	1	643	338.077	70.0422	14136	KIF16B		KIF16B	8020	0
2_iEF_K27ac_up79620_lociStitched	chr5	92434993	92436487	2	1278	750.884	482.861	14137			FLJ42709	8019	0
1_iEF_K27ac_up94850_lociStitched	chr8	5875545	5876058	1	514	433.126	165.135	14138			MCPH1	8018	0
1_iEF_K27ac_up54058_lociStitched	chr2	139179195	139179719	1	525	518.603	250.629	14139			SPOPL	8017	0
2_iEF_K27ac_up12342_lociStitched	chr10	62463506	62465867	2	589	1228.43	960.455	14140			CDK1	8016	0
1_iEF_K27ac_up37669_lociStitched	chr16	58634689	58635083	1	395	323.435	55.5146	14141	CNOT1	SNORA50	CNOT1	8015	0
3_iEF_K27ac_up100758_lociStitched	chr9	89219256	89240022	3	2770	4433.54	4165.66	14142			ZCCHC6	8014	0
1_iEF_K27ac_up19933_lociStitched	chr11	117076816	117077827	1	1012	1205.11	937.399	14143	PCSK7	RNF214,SIDT2,TAGLN	TAGLN	8013	0
1_iEF_K27ac_up89667_lociStitched	chr7	24708573	24709245	1	673	323.971	56.3136	14144	MPP6		DFNA5	8012	0
1_iEF_K27ac_up72719_lociStitched	chr4	8192858	8193390	1	533	336.384	68.7876	14145		SH3TC1,ABLIM2	SH3TC1	8011	0
1_iEF_K27ac_up80858_lociStitched	chr5	133297898	133298727	1	830	1113.18	845.746	14146	C5orf15	VDAC1	C5orf15	8010	0
1_iEF_K27ac_up28327_lociStitched	chr13	93998110	93998734	1	625	445.848	178.464	14147	GPC6		GPC6	8009	0
1_iEF_K27ac_up24266_lociStitched	chr12	81286742	81287652	1	911	1105.56	838.201	14148	LIN7A	MIR618	MIR618	8008	0
1_iEF_K27ac_up63036_lociStitched	chr21	47752535	47752964	1	430	424.796	157.443	14149	PCNT	MCM3AP,C21orf58,C21orf57	PCNT	8007	0
1_iEF_K27ac_up85819_lociStitched	chr6	90735180	90736010	1	831	1647.47	1380.12	14150	BACH2		GJA10	8006	0
1_iEF_K27ac_up74051_lociStitched	chr4	82812570	82813099	1	530	334.487	67.183	14151			RASGEF1B	8005	0
1_iEF_K27ac_up58299_lociStitched	chr2	239287470	239287975	1	506	267.296	0	14152	TRAF3IP1	ASB1	ASB1	8004	0
2_iEF_K27ac_up68514_lociStitched	chr3	108975044	108976495	2	1185	1730.46	1463.19	14153			DPPA2	8003	0
1_iEF_K27ac_up24565_lociStitched	chr12	90725197	90725736	1	540	401.663	134.481	14154			LOC338758	8002	0
2_iEF_K27ac_up29397_lociStitched	chr14	31077710	31080395	2	1142	831.544	564.387	14155	G2E3	SCFD1	SCFD1	8001	0
2_iEF_K27ac_up43558_lociStitched	chr17	80644529	80645737	2	815	532.486	265.518	14156	RAB40B	FN3KRP,FN3K,WDR45L	RAB40B	8000	0
1_iEF_K27ac_up51519_lociStitched	chr2	65772586	65773385	1	800	650.785	383.92	14157			SPRED2	7999	0
1_iEF_K27ac_up13674_lociStitched	chr10	98339757	98340228	1	472	380.191	113.511	14158	TM9SF3		TM9SF3	7998	0
1_iEF_K27ac_up68885_lociStitched	chr3	120334558	120335310	1	753	1069.49	802.986	14159		NDUFB4	NDUFB4	7997	0
1_iEF_K27ac_up85673_lociStitched	chr6	84973092	84973896	1	805	1226.9	960.458	14160		KIAA1009	KIAA1009	7996	0
1_iEF_K27ac_up93064_lociStitched	chr7	115715453	115716187	1	735	357.825	91.383	14161		TFEC	TFEC	7995	0
1_iEF_K27ac_up57664_lociStitched	chr2	228703897	228704671	1	775	307.046	40.635	14162		CCL20,WDR69	CCL20	7994	0
1_iEF_K27ac_up49721_lociStitched	chr2	9734691	9735289	1	599	939.219	672.81	14163	YWHAQ	ADAM17	YWHAQ	7993	0
1_iEF_K27ac_up27957_lociStitched	chr13	73664204	73664999	1	796	778.385	511.98	14164		KLF5	KLF5	7992	0
1_iEF_K27ac_up91654_lociStitched	chr7	81475301	81476162	1	862	822.169	555.775	14165			HGF	7991	0
2_iEF_K27ac_up19440_lociStitched	chr11	103668496	103674115	2	1227	1940.24	1673.9	14166			DDI1	7990	0
1_iEF_K27ac_up44536_lociStitched	chr18	26485582	26486061	1	480	288.406	22.0819	14167			CDH2	7989	0
2_iEF_K27ac_up50680_lociStitched	chr2	37686662	37688046	2	1203	646.882	380.6	14168			QPCT	7988	0
1_iEF_K27ac_up92031_lociStitched	chr7	93775837	93776493	1	657	504.792	238.522	14169			BET1	7987	0
1_iEF_K27ac_up54024_lociStitched	chr2	136451910	136452539	1	630	315.003	48.7475	14170	R3HDM1	UBXN4,MIR128-1	MIR128-1	7986	0
2_iEF_K27ac_up34767_lociStitched	chr15	90124888	90132605	2	1744	1507.9	1241.67	14171	C15orf42		C15orf42	7985	0
1_iEF_K27ac_up75484_lociStitched	chr4	140550656	140551269	1	614	567.454	301.289	14172		MGST2	MGST2	7984	0
1_iEF_K27ac_up49343_lociStitched	chr2	692474	693220	1	747	282.585	16.5612	14173		TMEM18	TMEM18	7983	0
1_iEF_K27ac_up53132_lociStitched	chr2	112597382	112598193	1	812	810.27	544.262	14174	ANAPC1		ANAPC1	7982	0
2_iEF_K27ac_up37800_lociStitched	chr16	65632420	65634363	2	1338	920.593	654.597	14175		LOC283867	LOC283867	7981	0
1_iEF_K27ac_up95550_lociStitched	chr8	23808566	23809137	1	572	570.201	304.229	14176			STC1	7980	0
3_iEF_K27ac_up57412_lociStitched	chr2	224282798	224284667	3	834	671.532	405.573	14177			SCG2	7979	0
1_iEF_K27ac_up18612_lociStitched	chr11	77355381	77356257	1	877	564.932	298.979	14178		CLNS1A	CLNS1A	7978	0
1_iEF_K27ac_up56606_lociStitched	chr2	208352507	208352956	1	450	683.827	417.884	14179		CREB1	CREB1	7977	0
1_iEF_K27ac_up104251_lociStitched	chrX	11517627	11518089	1	463	492.307	226.38	14180	ARHGAP6		ARHGAP6	7976	0
1_iEF_K27ac_up56089_lociStitched	chr2	194733199	194733777	1	579	265.822	0	14181				7975	0
2_iEF_K27ac_up15742_lociStitched	chr11	16006846	16010548	2	432	529.386	263.582	14182	SOX6		SOX6	7974	0
1_iEF_K27ac_up17186_lociStitched	chr11	47906836	47907376	1	541	281.664	15.876	14183		NUP160	NUP160	7973	0
1_iEF_K27ac_up65158_lociStitched	chr22	46213704	46214340	1	637	351.644	85.86	14184	ATXN10		ATXN10	7972	0
1_iEF_K27ac_up97147_lociStitched	chr8	81703542	81704276	1	735	500.882	235.1	14185	ZNF704		ZNF704	7971	0
1_iEF_K27ac_up63911_lociStitched	chr22	27173302	27173934	1	633	852.758	587.002	14186			MIAT	7970	0
2_iEF_K27ac_up104873_lociStitched	chrX	43315391	43316363	2	545	473.267	207.522	14187			MAOA	7969	0
1_iEF_K27ac_up63628_lociStitched	chr22	23378886	23379953	1	1068	2549.92	2284.23	14188		GNAZ	GNAZ	7968	0
1_iEF_K27ac_up84981_lociStitched	chr6	49508944	49509489	1	546	955.112	689.48	14189		C6orf141,GLYATL3	C6orf141	7967	0
1_iEF_K27ac_up56689_lociStitched	chr2	212075788	212076306	1	519	447.811	182.336	14190			CPS1-IT	7966	0
2_iEF_K27ac_up8147_lociStitched	chr1	185850063	185862185	2	833	652.164	386.692	14191	HMCN1		HMCN1	7965	0
1_iEF_K27ac_up44371_lociStitched	chr18	21038664	21039541	1	878	476.474	211.006	14192	RIOK3	C18orf8,C18orf45	RIOK3	7964	0
1_iEF_K27ac_up66522_lociStitched	chr3	32618945	32619438	1	494	267.6	2.1692	14193		DYNC1LI1	DYNC1LI1	7963	0
1_iEF_K27ac_up96317_lociStitched	chr8	48452335	48452824	1	490	265.38	0	14194	KIAA0146		CEBPD	7962	0
1_iEF_K27ac_up85005_lociStitched	chr6	51045731	51046346	1	616	406.207	140.897	14195			TFAP2B	7961	0
1_iEF_K27ac_up87350_lociStitched	chr6	145273212	145273521	1	310	284.218	18.9108	14196			UTRN	7960	0
1_iEF_K27ac_up66147_lociStitched	chr3	17133889	17134483	1	595	299.317	34.0362	14197			MIR3714	7959	0
1_iEF_K27ac_up64487_lociStitched	chr22	37702716	37703825	1	1110	1061.76	796.484	14198	CYTH4		CYTH4	7958	0
1_iEF_K27ac_up25915_lociStitched	chr12	122096550	122097373	1	824	619.719	354.466	14199	MORN3	ORAI1	MORN3	7957	0
2_iEF_K27ac_up51289_lociStitched	chr2	56066232	56070812	2	1076	2321.6	2056.42	14200			EFEMP1	7956	0
2_iEF_K27ac_up80146_lociStitched	chr5	109265239	109272329	2	1333	1523.64	1258.47	14201		LOC100289673	LOC100289673	7955	0
1_iEF_K27ac_up51178_lociStitched	chr2	48799884	48800418	1	535	397.349	132.379	14202	STON1,STON1-GTF2A1L	GTF2A1L,STON1-GTF2A1L	STON1-GTF2A1L	7954	0
1_iEF_K27ac_up99520_lociStitched	chr9	15882294	15882755	1	462	387.885	122.949	14203	C9orf93		C9orf93	7953	0
1_iEF_K27ac_up54297_lociStitched	chr2	146715567	146716092	1	526	268.433	3.57	14204			PABPC1P2	7952	0
1_iEF_K27ac_up4444_lociStitched	chr1	83532113	83532680	1	568	267.454	2.6649	14205			TTLL7	7951	0
1_iEF_K27ac_up101685_lociStitched	chr9	111597799	111598852	1	1054	626.64	361.916	14206		ACTL7A,ACTL7B	ACTL7B	7950	0
1_iEF_K27ac_up4131_lociStitched	chr1	70693026	70693499	1	474	326.606	61.9157	14207	SRSF11	SRSF11,LRRC40	SRSF11	7949	0
2_iEF_K27ac_up28057_lociStitched	chr13	76362610	76363873	2	762	976.678	712.079	14208	LMO7		LMO7	7948	0
1_iEF_K27ac_up94116_lociStitched	chr7	142993290	142994227	1	938	1235.06	970.545	14209	CASP2	TMEM139,GSTK1,CLCN1	CASP2	7947	0
1_iEF_K27ac_up106445_lociStitched	chrX	152419639	152420186	1	548	856.657	592.182	14210			MAGEA1	7946	0
2_iEF_K27ac_up79973_lociStitched	chr5	105288270	105288867	2	454	370.259	105.848	14211			RAB9BP1	7945	0
1_iEF_K27ac_up27151_lociStitched	chr13	37799537	37800337	1	801	620.32	355.92	14212			CSNK1A1L	7944	0
1_iEF_K27ac_up105896_lociStitched	chrX	112061830	112062682	1	853	487.77	223.394	14213	AMOT	MIR4329	AMOT	7943	0
1_iEF_K27ac_up76865_lociStitched	chr4	187000237	187000788	1	552	500.584	236.379	14214	TLR3		TLR3	7942	0
2_iEF_K27ac_up104024_lociStitched	chrX	5349816	5350965	2	568	316.435	52.3944	14215			NLGN4X	7941	0
1_iEF_K27ac_up48165_lociStitched	chr19	38605353	38606340	1	988	420.659	156.637	14216	SIPA1L3		DPF1	7940	0
1_iEF_K27ac_up70673_lociStitched	chr3	162904034	162904547	1	514	354.637	90.6471	14217	LOC647107		LOC647107	7939	0
1_iEF_K27ac_up14213_lociStitched	chr10	112562375	112562783	1	409	283.846	19.9104	14218	RBM20		LOC282997	7938	0
2_iEF_K27ac_up27783_lociStitched	chr13	60480672	60481574	2	637	403.916	139.99	14219	DIAPH3		DIAPH3	7937	0
1_iEF_K27ac_up18678_lociStitched	chr11	78112280	78112698	1	419	263.883	0	14220	GAB2		GAB2	7936	0
1_iEF_K27ac_up75181_lociStitched	chr4	126119745	126120310	1	566	324.253	60.455	14221			FAT4	7935	0
1_iEF_K27ac_up29251_lociStitched	chr14	23291763	23292233	1	471	411.626	147.862	14222		MMP14,SLC7A7,MRPL52,LRP10	SLC7A7	7934	0
1_iEF_K27ac_up73202_lociStitched	chr4	29583065	29583552	1	488	366.614	102.854	14223			MIR4275	7933	0
3_iEF_K27ac_up47692_lociStitched	chr19	19132379	19134386	3	1636	867.425	603.706	14224	SUGP2	ARMC6,SLC25A42	SUGP2	7932	0
2_iEF_K27ac_up75190_lociStitched	chr4	126344804	126353536	2	522	773.655	509.949	14225	FAT4		MIR2054	7931	0
1_iEF_K27ac_up35791_lociStitched	chr16	3824541	3825519	1	979	478.242	214.573	14226	CREBBP		TRAP1	7930	0
1_iEF_K27ac_up95826_lociStitched	chr8	30299743	30300311	1	569	331.996	68.3304	14227	RBPMS		RBPMS	7929	0
1_iEF_K27ac_up28368_lociStitched	chr13	94764606	94764956	1	351	330.26	66.605	14228	GPC6		DCT	7928	0
1_iEF_K27ac_up25714_lociStitched	chr12	118558703	118559138	1	436	441.308	177.654	14229		PEBP1,VSIG10	PEBP1	7927	0
1_iEF_K27ac_up74351_lociStitched	chr4	97328822	97329350	1	529	293.938	30.4128	14230			PDHA2	7926	0
3_iEF_K27ac_up86753_lociStitched	chr6	128353001	128367804	3	1425	2217.49	1954	14231	PTPRK		THEMIS	7925	0
1_iEF_K27ac_up62562_lociStitched	chr21	43352335	43353106	1	772	447.565	184.115	14232	C2CD2	C2CD2	C2CD2	7924	0
1_iEF_K27ac_up48808_lociStitched	chr19	48011014	48011636	1	623	577.962	314.545	14233	NAPA	SLC8A2,ZNF541,KPTN	NAPA	7923	0
2_iEF_K27ac_up1171_lociStitched	chr1	18021703	18023216	2	748	652.406	389.144	14234	ARHGEF10L		ACTL8	7922	0
2_iEF_K27ac_up79417_lociStitched	chr5	82391283	82393841	2	1093	1309.95	1046.73	14235	XRCC4	SCARNA18,TMEM167A	XRCC4	7921	0
1_iEF_K27ac_up44509_lociStitched	chr18	26061159	26061605	1	447	271.168	8.028	14236			CDH2	7920	0
2_iEF_K27ac_up106431_lociStitched	chrX	150103000	150104447	2	995	520.775	257.711	14237		CD99L2,HMGB3	CD99L2	7919	0
1_iEF_K27ac_up26908_lociStitched	chr13	30831562	30832240	1	679	791.633	528.569	14238	KATNAL1		KATNAL1	7918	0
1_iEF_K27ac_up6022_lociStitched	chr1	121328434	121329160	1	727	301.943	38.9862	14239			EMBP1	7917	0
3_iEF_K27ac_up92038_lociStitched	chr7	93852799	93869434	3	1455	3122.39	2859.56	14240			COL1A2	7916	0
1_iEF_K27ac_up76551_lociStitched	chr4	174262204	174262601	1	398	265.871	3.0569	14241		SAP30,HMGB2	HMGB2	7915	0
1_iEF_K27ac_up14821_lociStitched	chr10	131421095	131421636	1	542	613.061	350.298	14242	MGMT		MGMT	7914	0
1_iEF_K27ac_up28735_lociStitched	chr13	102293024	102293562	1	539	394.515	131.756	14243	ITGBL1		ITGBL1	7913	0
1_iEF_K27ac_up85575_lociStitched	chr6	81881867	81882375	1	509	409.753	147.015	14244			FAM46A	7912	0
1_iEF_K27ac_up17288_lociStitched	chr11	57772099	57772494	1	396	262.517	0	14245		OR9Q1,OR6Q1	OR9Q1	7911	0
1_iEF_K27ac_up49519_lociStitched	chr2	5489367	5490035	1	669	468.201	205.744	14246			SOX11	7910	0
1_iEF_K27ac_up105905_lociStitched	chrX	112642894	112643602	1	709	318.458	56.0028	14247			AMOT	7909	0
1_iEF_K27ac_up75811_lociStitched	chr4	149033403	149033758	1	356	266.072	3.7275	14248	NR3C2		NR3C2	7908	0
1_iEF_K27ac_up26997_lociStitched	chr13	33578231	33578891	1	661	302.214	39.93	14249		KL	KL	7907	0
1_iEF_K27ac_up22553_lociStitched	chr12	46362527	46363025	1	499	323.003	60.756	14250	SRSF2IP		SRSF2IP	7906	0
1_iEF_K27ac_up24515_lociStitched	chr12	90041931	90043066	1	1136	990.288	728.102	14251	ATP2B1	ATP2B1	ATP2B1	7905	0
2_iEF_K27ac_up3733_lociStitched	chr1	62511230	62523145	2	812	925.795	663.665	14252	INADL		L1TD1	7904	0
1_iEF_K27ac_up66733_lociStitched	chr3	37516318	37517145	1	828	443.189	181.113	14253	ITGA9		ITGA9	7903	0
1_iEF_K27ac_up91676_lociStitched	chr7	82374145	82374931	1	787	458.788	196.736	14254			CACNA2D1	7902	0
1_iEF_K27ac_up91580_lociStitched	chr7	79941543	79942074	1	532	344.194	82.1988	14255			GNAI1	7901	0
1_iEF_K27ac_up41567_lociStitched	chr17	45887844	45888443	1	600	407.62	145.677	14256	OSBPL7	LRRC46,SP6,MRPL10,SCRN2	OSBPL7	7900	0
1_iEF_K27ac_up37436_lociStitched	chr16	54170115	54170498	1	384	368.331	106.397	14257			IRX3	7899	0
1_iEF_K27ac_up21707_lociStitched	chr12	16679692	16679982	1	291	465.131	203.435	14258			LMO3	7898	0
1_iEF_K27ac_up68394_lociStitched	chr3	105511070	105512031	1	962	992.713	731.033	14259	CBLB		CBLB	7897	0
2_iEF_K27ac_up28214_lociStitched	chr13	83787703	83790064	2	667	703.578	441.979	14260			SLITRK1	7896	0
1_iEF_K27ac_up97228_lociStitched	chr8	88844244	88845100	1	857	630.444	368.85	14261		DCAF4L2	DCAF4L2	7895	0
2_iEF_K27ac_up24992_lociStitched	chr12	102890301	102897587	2	803	861.934	600.366	14262		IGF1	IGF1	7894	0
1_iEF_K27ac_up95094_lociStitched	chr8	12675497	12675940	1	444	261.414	0	14263		LOC340357	LOC340357	7893	0
1_iEF_K27ac_up89535_lociStitched	chr7	22451596	22452225	1	630	418.411	157.124	14264			RAPGEF5	7892	0
1_iEF_K27ac_up59770_lociStitched	chr20	25434447	25435409	1	963	589.61	328.331	14265	NINL	GINS1	GINS1	7891	0
1_iEF_K27ac_up87127_lociStitched	chr6	139540217	139540932	1	716	1113.04	851.779	14266			TXLNB	7890	0
1_iEF_K27ac_up10811_lociStitched	chr10	4540674	4541467	1	794	794.586	533.372	14267			LOC338588	7889	0
1_iEF_K27ac_up92929_lociStitched	chr7	111172734	111173290	1	557	271.773	10.6196	14268	IMMP2L		IMMP2L	7888	0
1_iEF_K27ac_up44148_lociStitched	chr18	12838183	12838619	1	437	838.123	577.002	14269	PTPN2		PTPN2	7887	0
1_iEF_K27ac_up59638_lociStitched	chr20	23378521	23378847	1	327	261.061	0	14270	NAPB	NXT1,GZF1,CSTL1	NAPB	7886	0
1_iEF_K27ac_up28040_lociStitched	chr13	76259020	76259736	1	717	662.085	401.103	14271	LMO7		LMO7	7885	0
1_iEF_K27ac_up24416_lociStitched	chr12	88457251	88457579	1	329	398.848	137.924	14272	CEP290	C12orf50,C12orf29	C12orf29	7884	0
1_iEF_K27ac_up98211_lociStitched	chr8	128598222	128598684	1	463	829.937	569.138	14273			LOC727677	7883	0
1_iEF_K27ac_up67601_lociStitched	chr3	63357943	63358525	1	583	268.36	7.566	14274	SYNPR		SYNPR	7882	0
1_iEF_K27ac_up4505_lociStitched	chr1	85614974	85615727	1	754	363.097	102.333	14275			SYDE2	7881	0
2_iEF_K27ac_up30349_lociStitched	chr14	65272446	65274715	2	1394	1483.93	1223.22	14276	SPTB		SPTB	7880	0
2_iEF_K27ac_up17345_lociStitched	chr11	60052636	60056659	2	1753	2359.49	2098.8	14277	MS4A4A	MS4A6E	MS4A4A	7879	0
1_iEF_K27ac_up78085_lociStitched	chr5	39376472	39376949	1	478	352.885	92.2518	14278	DAB2	C9	C9	7878	0
1_iEF_K27ac_up60895_lociStitched	chr20	47599989	47600559	1	571	477.204	216.657	14279	ARFGEF2		ARFGEF2	7877	0
1_iEF_K27ac_up51652_lociStitched	chr2	69221868	69222727	1	860	392.649	132.2	14280		GKN1,GKN2,ANTXR1	ANTXR1	7876	0
1_iEF_K27ac_up50232_lociStitched	chr2	25622927	25623626	1	700	264.572	4.1241	14281	DTNB		DNMT3A	7875	0
1_iEF_K27ac_up18498_lociStitched	chr11	75537227	75537733	1	507	555.588	295.2	14282	UVRAG		UVRAG	7874	0
2_iEF_K27ac_up75927_lociStitched	chr4	152405716	152407476	2	674	614.592	354.288	14283	FAM160A1		FAM160A1	7873	0
5_iEF_K27ac_up75358_lociStitched	chr4	134545806	134560348	5	1456	1861.38	1601.07	14284			PCDH10	7872	0
1_iEF_K27ac_up67994_lociStitched	chr3	87439506	87440246	1	741	639.212	378.954	14285			POU1F1	7871	0
2_iEF_K27ac_up21974_lociStitched	chr12	25635616	25649459	2	1358	1910.33	1650.09	14286	IFLTD1		IFLTD1	7870	0
6_iEF_K27ac_up14383_lociStitched	chr10	116383535	116399305	6	3291	8291.87	8031.66	14287	ABLIM1		ABLIM1	7869	0
1_iEF_K27ac_up83272_lociStitched	chr6	12559833	12560656	1	824	446.395	186.327	14288			PHACTR1	7868	0
1_iEF_K27ac_up26575_lociStitched	chr13	20419881	20420253	1	373	376.241	116.176	14289	ZMYM5		ZMYM5	7867	0
1_iEF_K27ac_up100383_lociStitched	chr9	72899891	72900573	1	683	558.149	298.102	14290	SMC5		SMC5	7866	0
1_iEF_K27ac_up89211_lociStitched	chr7	14272775	14273395	1	621	326.244	66.216	14291	DGKB		ETV1	7865	0
1_iEF_K27ac_up89804_lociStitched	chr7	29180051	29180668	1	618	291.594	31.5904	14292	CPVL		CPVL	7864	0
1_iEF_K27ac_up4619_lociStitched	chr1	87836154	87836893	1	740	316.883	56.903	14293		LMO4	LMO4	7863	0
1_iEF_K27ac_up5268_lociStitched	chr1	102586293	102586875	1	583	267.313	7.5078	14294			OLFM3	7862	0
1_iEF_K27ac_up57040_lociStitched	chr2	218339665	218340256	1	592	378.949	119.323	14295	DIRC3		DIRC3	7861	0
2_iEF_K27ac_up29819_lociStitched	chr14	51771755	51777642	2	788	1075.55	815.938	14296			TMX1	7860	0
2_iEF_K27ac_up86875_lociStitched	chr6	131534707	131536653	2	801	606.179	346.583	14297	AKAP7	AKAP7	AKAP7	7859	0
1_iEF_K27ac_up56109_lociStitched	chr2	196077121	196077604	1	484	316.365	56.8491	14298			SLC39A10	7858	0
1_iEF_K27ac_up82737_lociStitched	chr6	1702165	1702973	1	809	1283.43	1023.98	14299	GMDS		FOXC1	7857	0
1_iEF_K27ac_up104076_lociStitched	chrX	5939182	5939849	1	668	342.238	82.8414	14300	NLGN4X		NLGN4X	7856	0
1_iEF_K27ac_up20059_lociStitched	chr11	119438424	119439525	1	1102	1002.57	743.175	14301			THY1	7855	0
1_iEF_K27ac_up96159_lociStitched	chr8	40457899	40458341	1	443	290.306	31.0284	14302	ZMAT4		ZMAT4	7854	0
1_iEF_K27ac_up45212_lociStitched	chr18	49977507	49978239	1	733	628.934	369.733	14303	DCC		DCC	7853	0
1_iEF_K27ac_up24895_lociStitched	chr12	100550459	100551374	1	916	403.423	144.296	14304	GOLGA2B	MIR1827,UHRF1BP1L,ACTR6	UHRF1BP1L	7852	0
1_iEF_K27ac_up5661_lociStitched	chr1	113999633	114000040	1	408	529.711	270.614	14305	MAGI3		MAGI3	7851	0
1_iEF_K27ac_up105949_lociStitched	chrX	117063797	117064319	1	523	261	1.9314	14306	KLHL13		KLHL13	7850	0
1_iEF_K27ac_up92918_lociStitched	chr7	110932070	110932624	1	555	313.952	55.0122	14307	IMMP2L		LRRN3	7849	0
1_iEF_K27ac_up90895_lociStitched	chr7	65410826	65411412	1	587	258.836	0	14308	VKORC1L1	GUSB	GUSB	7848	0
1_iEF_K27ac_up77955_lociStitched	chr5	36885766	36886554	1	789	360.431	101.652	14309	NIPBL	NIPBL	NIPBL	7847	0
2_iEF_K27ac_up70026_lociStitched	chr3	148863223	148864265	2	791	577.06	318.331	14310	HPS3		HPS3	7846	0
2_iEF_K27ac_up25450_lociStitched	chr12	112380102	112381284	2	541	365.947	107.326	14311	TMEM116	ADAM1	ADAM1	7845	0
1_iEF_K27ac_up29817_lociStitched	chr14	51758729	51759244	1	516	299.988	41.406	14312			TMX1	7844	0
1_iEF_K27ac_up56132_lociStitched	chr2	196850198	196850926	1	729	258.44	0	14313	DNAH7		DNAH7	7843	0
1_iEF_K27ac_up70102_lociStitched	chr3	149780172	149780803	1	632	833.362	574.967	14314			LOC646903	7842	0
1_iEF_K27ac_up32451_lociStitched	chr15	36699806	36700545	1	740	497.79	239.436	14315			C15orf41	7841	0
1_iEF_K27ac_up89165_lociStitched	chr7	12682834	12683542	1	709	258.349	0	14316	SCIN	ARL4A	ARL4A	7840	0
1_iEF_K27ac_up76073_lociStitched	chr4	157058915	157059540	1	626	512.875	254.562	14317			CTSO	7839	0
2_iEF_K27ac_up55760_lociStitched	chr2	187386440	187389185	2	1295	2086.2	1827.9	14318		ZC3H15	ZC3H15	7838	0
1_iEF_K27ac_up89025_lociStitched	chr7	6357324	6358064	1	741	993.746	735.486	14319		CYTH3,C7orf70	C7orf70	7837	0
1_iEF_K27ac_up73439_lociStitched	chr4	40872217	40872669	1	453	462.125	203.897	14320	APBB2	APBB2	APBB2	7836	0
1_iEF_K27ac_up77663_lociStitched	chr5	29077638	29078243	1	606	288.524	30.371	14321			LOC729862	7835	0
1_iEF_K27ac_up5294_lociStitched	chr1	103611133	103611538	1	406	263.25	5.184	14322		COL11A1	COL11A1	7834	0
1_iEF_K27ac_up31657_lociStitched	chr14	100712605	100713344	1	740	417.313	159.255	14323	YY1		YY1	7833	0
1_iEF_K27ac_up46036_lociStitched	chr18	74743610	74744634	1	1025	714.445	456.397	14324	MBP	MBP	MBP	7832	0
1_iEF_K27ac_up10400_lociStitched	chr1	244184908	244185403	1	496	288.189	30.1455	14325	LOC339529	ZNF238	ZNF238	7831	0
1_iEF_K27ac_up50382_lociStitched	chr2	28325354	28325702	1	349	258.042	0	14326	BRE		MIR4263	7830	0
1_iEF_K27ac_up100448_lociStitched	chr9	75540183	75540616	1	434	277.553	19.5716	14327	ALDH1A1		ALDH1A1	7829	0
1_iEF_K27ac_up16642_lociStitched	chr11	38857247	38857876	1	630	701.587	443.634	14328				7828	0
2_iEF_K27ac_up95919_lociStitched	chr8	32775669	32783437	2	1188	1288.71	1030.81	14329			NRG1	7827	0
1_iEF_K27ac_up79309_lociStitched	chr5	79963273	79964582	1	1310	631.985	374.243	14330	MSH3	DHFR,MTRNR2L2	DHFR	7826	0
1_iEF_K27ac_up103591_lociStitched	chr9	138732808	138733402	1	595	302.762	45.144	14331	CAMSAP1		CAMSAP1	7825	0
1_iEF_K27ac_up61945_lociStitched	chr21	22984870	22985101	1	232	257.542	0	14332			NCAM2	7824	0
1_iEF_K27ac_up93913_lociStitched	chr7	137562281	137562786	1	506	329.512	72.013	14333	CREB3L2	DGKI	DGKI	7823	0
2_iEF_K27ac_up21522_lociStitched	chr12	12887520	12894898	2	1114	1742.68	1485.19	14334	APOLD1	APOLD1,CDKN1B,MIR613,GPR19	APOLD1	7822	0
1_iEF_K27ac_up52403_lociStitched	chr2	88958834	88959424	1	591	480.909	223.433	14335		EIF2AK3,RPIA	EIF2AK3	7821	0
1_iEF_K27ac_up57565_lociStitched	chr2	226785303	226785814	1	512	315.696	58.3051	14336			KIAA1486	7820	0
1_iEF_K27ac_up28227_lociStitched	chr13	85021241	85021857	1	617	260.383	3.0184	14337			SLITRK1	7819	0
1_iEF_K27ac_up74838_lociStitched	chr4	115048326	115049070	1	745	411.878	154.529	14338			ARSJ	7818	0
1_iEF_K27ac_up32290_lociStitched	chr15	31120536	31120887	1	352	573.218	315.935	14339			FAN1	7817	0
2_iEF_K27ac_up4197_lociStitched	chr1	72347504	72348121	2	468	308.747	51.5812	14340	NEGR1		NEGR1	7816	0
1_iEF_K27ac_up83153_lociStitched	chr6	10759401	10759809	1	409	257.122	0	14341		TMEM14B,TMEM14C	TMEM14B	7815	0
1_iEF_K27ac_up76252_lociStitched	chr4	161240200	161240834	1	635	499.592	242.505	14342				7814	0
2_iEF_K27ac_up75231_lociStitched	chr4	127699517	127701399	2	1233	822.999	565.917	14343			INTU	7813	0
1_iEF_K27ac_up39328_lociStitched	chr17	536188	537467	1	1280	853.477	596.398	14344	VPS53		VPS53	7812	0
2_iEF_K27ac_up54934_lociStitched	chr2	165367290	165371720	2	1619	1077.38	820.436	14345	GRB14		GRB14	7811	0
1_iEF_K27ac_up3844_lociStitched	chr1	64853280	64853987	1	708	392.314	135.391	14346			CACHD1	7810	0
1_iEF_K27ac_up56041_lociStitched	chr2	192701739	192702758	1	1020	377.539	120.751	14347	SDPR		SDPR	7809	0
1_iEF_K27ac_up98764_lociStitched	chr8	141984061	141984632	1	572	871.232	614.453	14348	PTK2	PTK2	PTK2	7808	0
1_iEF_K27ac_up94085_lociStitched	chr7	141062252	141063061	1	810	616.943	360.167	14349	LOC100131199		AGK	7807	0
1_iEF_K27ac_up17999_lociStitched	chr11	68164051	68164897	1	847	761.823	505.062	14350	LRP5		PPP6R3	7806	0
1_iEF_K27ac_up67920_lociStitched	chr3	78756100	78756647	1	548	256.707	0	14351	ROBO1		ROBO1	7805	0
1_iEF_K27ac_up101776_lociStitched	chr9	113388509	113389140	1	632	448.325	191.698	14352		SVEP1,MUSK	MUSK	7804	0
2_iEF_K27ac_up57220_lociStitched	chr2	220567652	220571900	2	967	925.214	668.635	14353			SLC4A3	7803	0
3_iEF_K27ac_up33185_lociStitched	chr15	57615816	57627373	3	2338	5909.09	5652.53	14354		CGNL1,LOC283663	LOC283663	7802	0
1_iEF_K27ac_up70623_lociStitched	chr3	161591555	161591994	1	440	256.508	0	14355			OTOL1	7801	0
1_iEF_K27ac_up19603_lociStitched	chr11	109785419	109786167	1	749	474.681	218.192	14356			ZC3H12C	7800	0
4_iEF_K27ac_up91944_lociStitched	chr7	91454109	91467326	4	1255	2852.23	2595.82	14357		MTERF	MTERF	7799	0
1_iEF_K27ac_up41827_lociStitched	chr17	49163372	49164047	1	676	578.34	322.11	14358	SPAG9		SPAG9	7798	0
1_iEF_K27ac_up60384_lociStitched	chr20	37610842	37611346	1	505	865.872	609.739	14359	DHX35	DHX35	DHX35	7797	0
1_iEF_K27ac_up26108_lociStitched	chr12	124004030	124004853	1	824	897.646	641.529	14360	RILPL1	MIR3908	RILPL1	7796	0
1_iEF_K27ac_up31205_lociStitched	chr14	90486416	90487068	1	653	475.373	219.333	14361	TDP1	KCNK13	KCNK13	7795	0
2_iEF_K27ac_up100783_lociStitched	chr9	89649035	89651229	2	1184	1019.99	763.951	14362	LOC440173	LOC494127	LOC440173	7794	0
1_iEF_K27ac_up75594_lociStitched	chr4	143456361	143456791	1	431	343.312	87.462	14363	INPP4B		INPP4B	7793	0
1_iEF_K27ac_up28007_lociStitched	chr13	75025569	75025999	1	431	255.85	0	14364			LOC338864	7792	0
1_iEF_K27ac_up9193_lociStitched	chr1	211055767	211056596	1	830	523.596	267.85	14365	KCNH1		KCNH1	7791	0
1_iEF_K27ac_up11590_lociStitched	chr10	31422800	31423438	1	639	285.122	29.4118	14366			ZNF438	7790	0
2_iEF_K27ac_up11849_lociStitched	chr10	37010698	37014938	2	735	2134.42	1878.74	14367			ANKRD30A	7789	0
2_iEF_K27ac_up13496_lociStitched	chr10	93330050	93331880	2	675	770.064	514.413	14368	LOC100188947		LOC100188947	7788	0
1_iEF_K27ac_up59124_lociStitched	chr20	10112431	10113127	1	697	373.822	118.181	14369			SNAP25	7787	0
1_iEF_K27ac_up11126_lociStitched	chr10	14338080	14338471	1	392	349.28	93.7227	14370	FRMD4A		FRMD4A	7786	0
1_iEF_K27ac_up29701_lociStitched	chr14	48918309	48918768	1	460	275.4	19.9206	14371			MIR548Y	7785	0
1_iEF_K27ac_up47780_lociStitched	chr19	21381853	21382432	1	580	335.531	80.0757	14372			ZNF431	7784	0
1_iEF_K27ac_up75330_lociStitched	chr4	130350945	130351754	1	810	1106.63	851.23	14373			C4orf33	7783	0
1_iEF_K27ac_up94867_lociStitched	chr8	6269435	6269760	1	326	307.743	52.39	14374	MCPH1		MCPH1	7782	0
1_iEF_K27ac_up39432_lociStitched	chr17	1414698	1415644	1	947	1664.96	1409.82	14375	INPP5K	LOC100306951,MYO1C,INPP5K	INPP5K	7781	0
3_iEF_K27ac_up43828_lociStitched	chr18	4057406	4068950	3	1611	1318.32	1063.2	14376			DLGAP1	7780	0
1_iEF_K27ac_up103765_lociStitched	chr9	139934852	139936420	1	1569	1526.6	1271.49	14377	NPDC1	UAP1L1,CLIC3,C9orf140,ABCA2,C9orf142,MAN1B1,ENTPD2,C9orf139,FUT7,LOC100289341	NPDC1	7779	0
1_iEF_K27ac_up72852_lociStitched	chr4	15131969	15132969	1	1001	571.5	316.4	14378			CPEB2	7778	0
2_iEF_K27ac_up27153_lociStitched	chr13	37969136	37969860	2	600	285.69	30.6252	14379			POSTN	7777	0
1_iEF_K27ac_up51191_lociStitched	chr2	54179318	54179972	1	655	299.336	44.2758	14380	PSME4		PSME4	7776	0
2_iEF_K27ac_up98740_lociStitched	chr8	141776025	141777060	2	822	523.71	268.686	14381	PTK2		EIF2C2	7775	0
1_iEF_K27ac_up25766_lociStitched	chr12	120154514	120154901	1	388	336.497	81.5022	14382	CIT	PRKAB1,MIR1178	MIR1178	7774	0
1_iEF_K27ac_up73136_lociStitched	chr4	26414395	26414837	1	443	262.857	7.8676	14383	RBPJ		CCKAR	7773	0
1_iEF_K27ac_up74068_lociStitched	chr4	83652314	83652962	1	649	272.16	17.172	14384	SCD5	MIR575	MIR575	7772	0
2_iEF_K27ac_up76324_lociStitched	chr4	165402462	165403527	2	738	1028.9	773.936	14385			2020-03-01	7771	0
1_iEF_K27ac_up45986_lociStitched	chr18	74143920	74144310	1	391	290.277	35.334	14386	ZNF516		ZNF516	7770	0
1_iEF_K27ac_up31553_lociStitched	chr14	99560053	99560635	1	583	254.916	0	14387			BCL11B	7769	0
1_iEF_K27ac_up59112_lociStitched	chr20	9408238	9409098	1	861	391.988	137.084	14388	PLCB4		C20orf103	7768	0
1_iEF_K27ac_up96584_lociStitched	chr8	57452192	57452883	1	692	316.478	61.6372	14389			PENK	7767	0
1_iEF_K27ac_up78278_lociStitched	chr5	51429762	51430300	1	539	325.759	70.9622	14390			PELO	7766	0
1_iEF_K27ac_up104895_lociStitched	chrX	43829260	43830092	1	833	765.523	510.765	14391	NDP		NDP	7765	0
1_iEF_K27ac_up91631_lociStitched	chr7	80956939	80957460	1	522	501.15	246.433	14392			SEMA3C	7764	0
1_iEF_K27ac_up79956_lociStitched	chr5	104287378	104287889	1	512	254.682	0	14393			RAB9BP1	7763	0
1_iEF_K27ac_up77930_lociStitched	chr5	36202547	36203048	1	502	254.658	0	14394	C5orf33		C5orf33	7762	0
2_iEF_K27ac_up76929_lociStitched	chr4	188926490	188929814	2	621	791.444	536.826	14395		ZFP42	ZFP42	7761	0
1_iEF_K27ac_up27396_lociStitched	chr13	45458399	45459009	1	611	779.641	525.027	14396			NUFIP1	7760	0
2_iEF_K27ac_up106200_lociStitched	chrX	132773804	132774813	2	886	575.937	321.366	14397	GPC3		GPC4	7759	0
1_iEF_K27ac_up62438_lociStitched	chr21	38491691	38492407	1	717	363.943	109.405	14398	TTC3	PIGP	TTC3	7758	0
1_iEF_K27ac_up27894_lociStitched	chr13	66467040	66467594	1	555	440.319	185.867	14399				7757	0
2_iEF_K27ac_up61477_lociStitched	chr20	57589273	57590082	2	504	522.452	268.022	14400		TUBB1,CTSZ,TH1L,ATP5E,SLMO2	TUBB1	7756	0
1_iEF_K27ac_up66781_lociStitched	chr3	38500876	38501263	1	388	264.282	9.8685	14401	ACVR2B	EXOG,LOC100128640	LOC100128640	7755	0
1_iEF_K27ac_up86614_lociStitched	chr6	123268351	123268722	1	372	276.952	22.5568	14402		CLVS2	CLVS2	7754	0
1_iEF_K27ac_up6220_lociStitched	chr1	145484127	145484976	1	850	387.568	133.208	14403	LIX1L	POLR3GL,PEX11B,RBM8A,ANKRD34A,GNRHR2,TXNIP,ITGA10	LIX1L	7753	0
2_iEF_K27ac_up51044_lociStitched	chr2	46479722	46481382	2	1462	850.086	595.774	14404		EPAS1	EPAS1	7752	0
1_iEF_K27ac_up7373_lociStitched	chr1	168862306	168862876	1	571	294.12	39.843	14405			MGC4473	7751	0
1_iEF_K27ac_up42709_lociStitched	chr17	71060267	71060949	1	683	449.029	194.779	14406	SLC39A11	SLC39A11	SLC39A11	7750	0
1_iEF_K27ac_up106561_lociStitched	chrX	154285566	154286160	1	595	428.036	173.864	14407		BRCC3,F8,FUNDC2,MTCP1	MTCP1	7749	0
4_iEF_K27ac_up33005_lociStitched	chr15	49508201	49528057	4	2463	2466.12	2211.96	14408	GALK2		GALK2	7748	0
4_iEF_K27ac_up97549_lociStitched	chr8	102092421	102122318	4	3603	10153	9898.9	14409		FLJ42969	FLJ42969	7747	0
1_iEF_K27ac_up28302_lociStitched	chr13	91922252	91922572	1	321	258.72	4.64	14410			MIR17HG	7746	0
1_iEF_K27ac_up70725_lociStitched	chr3	167446107	167446719	1	613	375.952	121.91	14411	PDCD10	SERPINI1	PDCD10	7745	0
2_iEF_K27ac_up91554_lociStitched	chr7	77826961	77828411	2	946	673.67	419.63	14412	MAGI2		RPL13AP17	7744	0
1_iEF_K27ac_up33476_lociStitched	chr15	63820115	63820628	1	514	288.973	34.9353	14413	USP3		USP3	7743	0
2_iEF_K27ac_up87703_lociStitched	chr6	154869246	154876783	2	1767	2333.46	2079.46	14414		CNKSR3	CNKSR3	7742	0
1_iEF_K27ac_up85909_lociStitched	chr6	97663121	97663703	1	583	829.234	575.249	14415	MMS22L,MIR548H3		MMS22L	7741	0
2_iEF_K27ac_up6361_lociStitched	chr1	149445813	149446908	2	860	958.563	704.633	14416		HIST2H2BF	HIST2H2BF	7740	0
1_iEF_K27ac_up34824_lociStitched	chr15	90734952	90735737	1	786	993.182	739.313	14417	SEMA4B	SEMA4B,C15orf58,CIB1	SEMA4B	7739	0
1_iEF_K27ac_up14396_lociStitched	chr10	116539697	116541081	1	1385	856.834	603.009	14418		FAM160B1	FAM160B1	7738	0
1_iEF_K27ac_up89437_lociStitched	chr7	18998237	18998714	1	478	404.448	150.637	14419	HDAC9		TWIST1	7737	0
1_iEF_K27ac_up84213_lociStitched	chr6	33956159	33956915	1	757	312.53	58.7412	14420		MIR1275	MIR1275	7736	0
1_iEF_K27ac_up94872_lociStitched	chr8	6320510	6321134	1	625	265.949	12.2304	14421	MCPH1		MCPH1	7735	0
1_iEF_K27ac_up97340_lociStitched	chr8	95480014	95480580	1	567	316.62	62.9958	14422	RAD54B		RAD54B	7734	0
2_iEF_K27ac_up55144_lociStitched	chr2	170855095	170855898	2	625	399.332	145.744	14423	UBR3		UBR3	7733	0
1_iEF_K27ac_up29112_lociStitched	chr13	114745972	114746437	1	466	446.632	193.068	14424			RASA3	7732	0
1_iEF_K27ac_up103783_lociStitched	chr9	140088869	140089570	1	702	678.848	425.297	14425	TPRN	SLC34A3,LOC643596,NDOR1,ANAPC2,MIR3621,LRRC26,TMEM203,SSNA1,TUBB2C,RNF208,C9orf169	TPRN	7731	0
1_iEF_K27ac_up92664_lociStitched	chr7	105153126	105153742	1	617	288.226	34.6808	14426	PUS7	RINT1	PUS7	7730	0
1_iEF_K27ac_up11182_lociStitched	chr10	16639493	16640170	1	678	502.605	249.068	14427	RSU1		C1QL3	7729	0
1_iEF_K27ac_up48532_lociStitched	chr19	44711513	44712201	1	689	594.432	340.904	14428		ZNF226,ZNF227	ZNF227	7728	0
1_iEF_K27ac_up54346_lociStitched	chr2	149248277	149248764	1	488	321.323	67.8391	14429	MBD5		EPC2	7727	0
1_iEF_K27ac_up52704_lociStitched	chr2	100065089	100065585	1	497	286.539	33.0832	14430	REV1		REV1	7726	0
2_iEF_K27ac_up68067_lociStitched	chr3	93560403	93563547	2	1053	2358.94	2105.54	14431			PROS1	7725	0
3_iEF_K27ac_up86448_lociStitched	chr6	113966522	113975905	3	1334	1333.32	1079.98	14432			MARCKS	7724	0
1_iEF_K27ac_up51694_lociStitched	chr2	69608342	69608727	1	386	253.253	0	14433	GFPT1		GFPT1	7723	0
1_iEF_K27ac_up34498_lociStitched	chr15	83114038	83114650	1	613	406.858	153.612	14434		GOLGA6L9	GOLGA6L9	7722	0
1_iEF_K27ac_up32109_lociStitched	chr14	107136585	107137448	1	864	818.987	565.783	14435			NCRNA00221	7721	0
1_iEF_K27ac_up33546_lociStitched	chr15	64828277	64828860	1	584	1535.27	1282.08	14436	ZNF609		ZNF609	7720	0
1_iEF_K27ac_up80748_lociStitched	chr5	131150606	131151017	1	412	255.436	2.2605	14437		FNIP1	FNIP1	7719	0
1_iEF_K27ac_up23525_lociStitched	chr12	62662516	62663069	1	554	390.86	137.697	14438	USP15		USP15	7718	0
1_iEF_K27ac_up75195_lociStitched	chr4	126560012	126560790	1	779	503.366	250.283	14439			MIR2054	7717	0
2_iEF_K27ac_up79511_lociStitched	chr5	88714402	88717123	2	614	866.094	613.041	14440			MEF2C	7716	0
1_iEF_K27ac_up65593_lociStitched	chr3	5157295	5158397	1	1103	530.172	277.153	14441		ARL8B	ARL8B	7715	0
1_iEF_K27ac_up90318_lociStitched	chr7	42354286	42355001	1	716	816.673	563.706	14442			GLI3	7714	0
1_iEF_K27ac_up100955_lociStitched	chr9	91503797	91504225	1	429	252.948	0	14443			C9orf47	7713	0
1_iEF_K27ac_up104907_lociStitched	chrX	44173481	44174078	1	598	566.255	313.365	14444	EFHC2		EFHC2	7712	0
1_iEF_K27ac_up97499_lociStitched	chr8	99895223	99895646	1	424	266.025	13.1976	14445			STK3	7711	0
1_iEF_K27ac_up55098_lociStitched	chr2	169518077	169518564	1	488	380.931	128.13	14446	LASS6		NOSTRIN	7710	0
1_iEF_K27ac_up68889_lociStitched	chr3	120397000	120397831	1	832	885.015	632.308	14447	HGD		HGD	7709	0
1_iEF_K27ac_up36672_lociStitched	chr16	24697195	24697839	1	645	663.642	410.936	14448		TNRC6A	TNRC6A	7708	0
1_iEF_K27ac_up64134_lociStitched	chr22	30333898	30334477	1	580	422.959	170.342	14449	MTMR3		MTMR3	7707	0
2_iEF_K27ac_up104900_lociStitched	chrX	43898625	43901687	2	921	863.178	610.563	14450			NDP	7706	0
3_iEF_K27ac_up56229_lociStitched	chr2	198225297	198244006	3	1945	2916.73	2664.16	14451		ANKRD44	ANKRD44	7705	0
2_iEF_K27ac_up56994_lociStitched	chr2	217782935	217785574	2	921	1080.14	827.59	14452			TNP1	7704	0
2_iEF_K27ac_up33460_lociStitched	chr15	63582930	63584190	2	704	875.7	623.196	14453	APH1B	APH1B	APH1B	7703	0
1_iEF_K27ac_up28134_lociStitched	chr13	79336846	79337199	1	354	256.172	3.6712	14454			RNF219	7702	0
1_iEF_K27ac_up6284_lociStitched	chr1	147112658	147113246	1	589	323.812	71.3832	14455		ACP6	ACP6	7701	0
1_iEF_K27ac_up29365_lociStitched	chr14	26583228	26583700	1	473	252.331	0	14456			NOVA1	7700	0
1_iEF_K27ac_up35952_lociStitched	chr16	6174976	6175794	1	819	350.022	97.751	14457	RBFOX1		RBFOX1	7699	0
1_iEF_K27ac_up30307_lociStitched	chr14	64860512	64861057	1	546	325.42	73.248	14458	MTHFD1	TEX21P	MTHFD1	7698	0
1_iEF_K27ac_up54674_lociStitched	chr2	159596816	159597412	1	597	380.963	128.796	14459			DAPL1	7697	0
3_iEF_K27ac_up89278_lociStitched	chr7	16623431	16629596	3	1082	1798.95	1546.8	14460			ANKMY2	7696	0
1_iEF_K27ac_up74873_lociStitched	chr4	116579147	116579860	1	714	252.117	0	14461			NDST4	7695	0
1_iEF_K27ac_up781_lociStitched	chr1	12020233	12020949	1	717	831.849	579.745	14462	PLOD1	KIAA2013,MFN2	MFN2	7694	0
1_iEF_K27ac_up89517_lociStitched	chr7	22268414	22268927	1	514	252.96	0.8721	14463	RAPGEF5		RAPGEF5	7693	0
1_iEF_K27ac_up50020_lociStitched	chr2	19092742	19093660	1	919	407.408	155.326	14464			NT5C1B	7692	0
2_iEF_K27ac_up36739_lociStitched	chr16	25906474	25908114	2	991	937.588	685.52	14465	HS3ST4		HS3ST4	7691	0
1_iEF_K27ac_up24164_lociStitched	chr12	79153105	79153749	1	645	517.068	265.07	14466			SYT1	7690	0
2_iEF_K27ac_up86974_lociStitched	chr6	134570749	134575232	2	936	1608.5	1356.56	14467	SGK1		SGK1	7689	0
1_iEF_K27ac_up24900_lociStitched	chr12	100627849	100628684	1	836	525.549	273.63	14468		SCYL2,DEPDC4,ACTR6,MIR1827	DEPDC4	7688	0
1_iEF_K27ac_up55585_lociStitched	chr2	180748557	180749201	1	645	251.804	0	14469		ZNF385B,MIR1258	ZNF385B	7687	0
1_iEF_K27ac_up48781_lociStitched	chr19	47660539	47661346	1	808	672.715	420.931	14470	SAE1	ZC3H4	SAE1	7686	0
1_iEF_K27ac_up86963_lociStitched	chr6	134095466	134096002	1	537	321.439	69.68	14471		MGC34034	MGC34034	7685	0
1_iEF_K27ac_up7848_lociStitched	chr1	180085916	180087112	1	1197	591.422	339.664	14472		QSOX1	QSOX1	7684	0
1_iEF_K27ac_up42457_lociStitched	chr17	64701260	64701808	1	549	363.653	111.956	14473	PRKCA		MIR634	7683	0
1_iEF_K27ac_up87193_lociStitched	chr6	140496765	140497175	1	411	307.459	55.842	14474		MIR3668	MIR3668	7682	0
1_iEF_K27ac_up54155_lociStitched	chr2	143499697	143500550	1	854	489.963	238.413	14475			KYNU	7681	0
1_iEF_K27ac_up99741_lociStitched	chr9	29726186	29726847	1	662	365.797	114.287	14476			MIR873	7680	0
1_iEF_K27ac_up27089_lociStitched	chr13	36664257	36665080	1	824	819.379	567.87	14477	DCLK1		DCLK1	7679	0
1_iEF_K27ac_up13604_lociStitched	chr10	95610023	95610841	1	819	526.71	275.339	14478		TMEM20	TMEM20	7678	0
2_iEF_K27ac_up36747_lociStitched	chr16	26679292	26680142	2	645	428.06	176.715	14479			C16orf82	7677	0
1_iEF_K27ac_up76142_lociStitched	chr4	159010900	159011610	1	711	294.65	43.381	14480			FAM198B	7676	0
2_iEF_K27ac_up95842_lociStitched	chr8	30437175	30438734	2	1007	843.887	592.732	14481	GTF2E2		GTF2E2	7675	0
1_iEF_K27ac_up73826_lociStitched	chr4	69920281	69920770	1	490	593.793	342.642	14482		UGT2B7	UGT2B7	7674	0
1_iEF_K27ac_up50009_lociStitched	chr2	18423869	18424246	1	378	439.846	188.839	14483			RDH14	7673	0
1_iEF_K27ac_up61245_lociStitched	chr20	52259277	52259957	1	681	443.02	192.1	14484			ZNF217	7672	0
1_iEF_K27ac_up4596_lociStitched	chr1	87290878	87291480	1	603	328.15	77.2968	14485			2020-09-15	7671	0
1_iEF_K27ac_up16122_lociStitched	chr11	29180701	29181345	1	645	349.177	98.3388	14486			KCNA4	7670	0
1_iEF_K27ac_up85839_lociStitched	chr6	91285067	91285513	1	447	322.77	71.9398	14487	MAP3K7	MAP3K7	MAP3K7	7669	0
1_iEF_K27ac_up54642_lociStitched	chr2	159320159	159320734	1	576	362.423	111.608	14488	PKP4	CCDC148	PKP4	7668	0
1_iEF_K27ac_up40515_lociStitched	chr17	19301451	19302226	1	776	1060.97	810.185	14489		MFAP4,RNF112,MAPK7,B9D1	MFAP4	7667	0
1_iEF_K27ac_up37165_lociStitched	chr16	47071390	47072172	1	783	777.934	527.146	14490			DNAJA2	7666	0
1_iEF_K27ac_up12006_lociStitched	chr10	45587130	45588081	1	952	729.607	478.829	14491			LOC100133308	7665	0
1_iEF_K27ac_up29378_lociStitched	chr14	29705856	29706268	1	413	250.702	0	14492			C14orf23	7664	0
1_iEF_K27ac_up22686_lociStitched	chr12	48221993	48223335	1	1343	2540.14	2289.45	14493		HDAC7	HDAC7	7663	0
2_iEF_K27ac_up66375_lociStitched	chr3	29643224	29647756	2	862	911.838	661.219	14494	RBMS3		RBMS3	7662	0
1_iEF_K27ac_up68717_lociStitched	chr3	115357721	115358210	1	490	526.36	275.747	14495	GAP43		GAP43	7661	0
1_iEF_K27ac_up23925_lociStitched	chr12	71791338	71791718	1	381	302.784	52.212	14496		LGR5	LGR5	7660	0
2_iEF_K27ac_up86385_lociStitched	chr6	113228018	113233477	2	534	911.107	660.539	14497			RFPL4B	7659	0
2_iEF_K27ac_up66218_lociStitched	chr3	23690564	23692652	2	1282	996.602	746.042	14498			UBE2E1	7658	0
1_iEF_K27ac_up9977_lociStitched	chr1	229732780	229733383	1	604	825.989	575.503	14499	TAF5L	URB2,ABCB10	TAF5L	7657	0
1_iEF_K27ac_up75203_lociStitched	chr4	126926086	126926385	1	300	324.624	74.2118	14500			MIR2054	7656	0
1_iEF_K27ac_up22160_lociStitched	chr12	29353736	29354262	1	527	272.678	22.3024	14501		FAR2	FAR2	7655	0
1_iEF_K27ac_up37811_lociStitched	chr16	65732763	65733543	1	781	917.514	667.368	14502			LOC283867	7654	0
1_iEF_K27ac_up59271_lociStitched	chr20	13333763	13334433	1	671	949.591	699.48	14503			ISM1	7653	0
1_iEF_K27ac_up60983_lociStitched	chr20	48701756	48702854	1	1099	2094.98	1844.97	14504	UBE2V1,TMEM189-UBE2V1		UBE2V1	7652	0
1_iEF_K27ac_up12267_lociStitched	chr10	60082321	60083064	1	744	619.959	370.014	14505		UBE2D1	UBE2D1	7651	0
1_iEF_K27ac_up1307_lociStitched	chr1	20737380	20738380	1	1001	1098.9	849	14506	LOC339505		LOC339505	7650	0
1_iEF_K27ac_up104834_lociStitched	chrX	41135100	41136130	1	1031	627.785	377.907	14507			DDX3X	7649	0
1_iEF_K27ac_up101797_lociStitched	chr9	113791561	113792001	1	441	256.828	6.952	14508	LPAR1	LPAR1	LPAR1	7648	0
1_iEF_K27ac_up39377_lociStitched	chr17	932685	934387	1	1703	1648.05	1398.19	14509	ABR	TIMM22,NXN,MIR3183	MIR3183	7647	0
1_iEF_K27ac_up3977_lociStitched	chr1	67142091	67143416	1	1326	811.165	561.403	14510	SGIP1	MIR3117	MIR3117	7646	0
1_iEF_K27ac_up1196_lociStitched	chr1	19291972	19292864	1	893	1066.3	816.537	14511		IFFO2	IFFO2	7645	0
1_iEF_K27ac_up13255_lociStitched	chr10	86039765	86040344	1	580	364.191	114.526	14512		RGR,FAM190B,LRIT1	RGR	7644	0
2_iEF_K27ac_up106387_lociStitched	chrX	149318634	149324155	2	765	1146.71	897.163	14513			MIR2114	7643	0
2_iEF_K27ac_up76825_lociStitched	chr4	186201969	186204612	2	616	620.841	371.341	14514	SNX25		SNX25	7642	0
2_iEF_K27ac_up2666_lociStitched	chr1	42400949	42402007	2	628	620.305	370.829	14515		HIVEP3	HIVEP3	7641	0
1_iEF_K27ac_up67222_lociStitched	chr3	49735662	49736676	1	1015	777.941	528.598	14516	RNF123	MST1,GMPPB,AMIGO3,APEH	RNF123	7640	0
1_iEF_K27ac_up87805_lociStitched	chr6	157410184	157410721	1	538	367.845	118.516	14517	ARID1B		ARID1B	7639	0
1_iEF_K27ac_up62128_lociStitched	chr21	30808354	30808844	1	491	254.163	4.851	14518			BACH1	7638	0
1_iEF_K27ac_up39372_lociStitched	chr17	908677	910108	1	1432	2441.43	2192.15	14519	ABR	TIMM22,NXN,MIR3183	TIMM22	7637	0
2_iEF_K27ac_up71244_lociStitched	chr3	180641445	180642303	2	756	293.436	44.187	14520	FXR1	FXR1	FXR1	7636	0
1_iEF_K27ac_up45219_lociStitched	chr18	50162336	50163067	1	732	264.549	15.351	14521	DCC		DCC	7635	0
1_iEF_K27ac_up97276_lociStitched	chr8	92988046	92988435	1	390	251.294	2.1006	14522	RUNX1T1		RUNX1T1	7634	0
1_iEF_K27ac_up82277_lociStitched	chr5	169600009	169600876	1	868	755.504	506.328	14523			C5orf58	7633	0
1_iEF_K27ac_up71259_lociStitched	chr3	181634501	181635081	1	581	370.562	121.626	14524			SOX2	7632	0
2_iEF_K27ac_up35499_lociStitched	chr16	1294085	1297425	2	901	1497.32	1248.49	14525		TPSD1,TPSAB1,TPSG1,TPSB2	TPSAB1	7631	0
1_iEF_K27ac_up11229_lociStitched	chr10	18899550	18900025	1	476	248.805	0	14526	NSUN6	ARL5B	NSUN6	7630	0
2_iEF_K27ac_up78799_lociStitched	chr5	67323142	67324769	2	1196	1141.99	893.223	14527			PIK3R1	7629	0
1_iEF_K27ac_up27960_lociStitched	chr13	73732909	73733373	1	465	336.586	87.8352	14528			KLF5	7628	0
2_iEF_K27ac_up70047_lociStitched	chr3	149085010	149089443	2	794	1227.05	978.363	14529	TM4SF1	TM4SF18	TM4SF1	7627	0
1_iEF_K27ac_up76327_lociStitched	chr4	165422314	165422688	1	375	314.123	65.45	14530			2020-03-01	7626	0
1_iEF_K27ac_up51585_lociStitched	chr2	67729688	67730595	1	908	432.458	183.94	14531			ETAA1	7625	0
1_iEF_K27ac_up99345_lociStitched	chr9	5650300	5651182	1	883	525.407	277.036	14532	KIAA1432	KIAA1432	KIAA1432	7624	0
1_iEF_K27ac_up18404_lociStitched	chr11	74346610	74346921	1	312	248.365	0	14533	POLD3		POLD3	7623	0
2_iEF_K27ac_up66271_lociStitched	chr3	25421682	25423070	2	1062	978.679	730.366	14534		RARB	RARB	7622	0
1_iEF_K27ac_up75016_lociStitched	chr4	122279797	122280257	1	461	594.918	346.61	14535	QRFPR		QRFPR	7621	0
1_iEF_K27ac_up4398_lociStitched	chr1	79594382	79594738	1	357	312.319	64.1156	14536			ELTD1	7620	0
1_iEF_K27ac_up66574_lociStitched	chr3	33729075	33729399	1	325	248.184	0	14537	CLASP2		CLASP2	7619	0
1_iEF_K27ac_up104636_lociStitched	chrX	29635186	29635921	1	736	532.508	284.519	14538	IL1RAPL1		MAGEB2	7618	0
1_iEF_K27ac_up86823_lociStitched	chr6	130603135	130603824	1	690	386.736	138.765	14539			SAMD3	7617	0
2_iEF_K27ac_up66772_lociStitched	chr3	38245418	38246164	2	414	250.581	2.611	14540	OXSR1		OXSR1	7616	0
1_iEF_K27ac_up60806_lociStitched	chr20	46558285	46559017	1	733	735.88	487.951	14541			SULF2	7615	0
1_iEF_K27ac_up31619_lociStitched	chr14	100196445	100197230	1	786	566.534	318.632	14542		CYP46A1	CYP46A1	7614	0
1_iEF_K27ac_up11213_lociStitched	chr10	17554291	17554981	1	691	1265.74	1017.89	14543			ST8SIA6	7613	0
3_iEF_K27ac_up32252_lociStitched	chr15	29963035	29977963	3	1682	2431.77	2183.97	14544			FAM189A1	7612	0
1_iEF_K27ac_up66048_lociStitched	chr3	15419476	15419985	1	510	607.084	359.303	14545		SH3BP5,METTL6,EAF1	SH3BP5	7611	0
1_iEF_K27ac_up41302_lociStitched	chr17	40624898	40625496	1	599	412.082	164.33	14546	ATP6V0A1	ATP6V0A1,PTRF	ATP6V0A1	7610	0
1_iEF_K27ac_up45234_lociStitched	chr18	50695840	50696619	1	780	718.472	470.828	14547	DCC		DCC	7609	0
1_iEF_K27ac_up12164_lociStitched	chr10	52053833	52054387	1	555	458.103	210.465	14548		ASAH2	ASAH2	7608	0
1_iEF_K27ac_up85997_lociStitched	chr6	104430850	104431394	1	545	416.65	169.021	14549			HACE1	7607	0
1_iEF_K27ac_up14665_lociStitched	chr10	126919811	126920616	1	806	763.865	516.246	14550			CTBP2	7606	0
1_iEF_K27ac_up15173_lociStitched	chr11	2846888	2848290	1	1403	917.609	670.016	14551	KCNQ1	KCNQ1DN	KCNQ1DN	7605	0
1_iEF_K27ac_up21412_lociStitched	chr12	11283133	11283816	1	684	387.261	139.673	14552	PRH1,PRR4	TAS2R43,LOC100129361,TAS2R30	TAS2R30	7604	0
1_iEF_K27ac_up4684_lociStitched	chr1	90055906	90056894	1	989	967.252	719.857	14553	LRRC8B	FLJ27354,LRRC8C	LRRC8B	7603	0
1_iEF_K27ac_up64700_lociStitched	chr22	40070036	40070769	1	734	282.205	34.8908	14554	CACNA1I		CACNA1I	7602	0
1_iEF_K27ac_up24330_lociStitched	chr12	85702667	85703233	1	567	376.164	128.935	14555		ALX1	ALX1	7601	0
1_iEF_K27ac_up51312_lociStitched	chr2	57600577	57600995	1	419	294.774	47.5684	14556			VRK2	7600	0
1_iEF_K27ac_up40378_lociStitched	chr17	17861465	17862195	1	731	1696.52	1449.34	14557	TOM1L2	LRRC48	TOM1L2	7599	0
1_iEF_K27ac_up86484_lociStitched	chr6	116621825	116622871	1	1047	767.032	519.862	14558	DSE	TSPYL1,TSPYL4	DSE	7598	0
2_iEF_K27ac_up27816_lociStitched	chr13	61254230	61263517	2	677	891.552	644.518	14559			TDRD3	7597	0
1_iEF_K27ac_up83711_lociStitched	chr6	23282202	23282757	1	556	302.42	55.389	14560			HDGFL1	7596	0
1_iEF_K27ac_up55728_lociStitched	chr2	184180054	184180530	1	477	490.232	243.284	14561			NUP35	7595	0
1_iEF_K27ac_up19100_lociStitched	chr11	94390140	94390860	1	721	450.216	203.328	14562			PIWIL4	7594	0
3_iEF_K27ac_up5246_lociStitched	chr1	101830570	101836981	3	977	1795.08	1548.26	14563			S1PR1	7593	0
2_iEF_K27ac_up54390_lociStitched	chr2	150277043	150279206	2	661	665.122	418.324	14564	LYPD6		LYPD6	7592	0
1_iEF_K27ac_up86578_lociStitched	chr6	122232691	122233328	1	638	416.725	169.952	14565			GJA1	7591	0
1_iEF_K27ac_up38025_lociStitched	chr16	68027012	68027791	1	780	413.727	167.018	14566	DPEP2	SLC12A4,DUS2L,DPEP3,DDX28,LCAT	DPEP2	7590	0
1_iEF_K27ac_up104732_lociStitched	chrX	38001575	38002309	1	735	362.449	115.752	14567			SRPX	7589	0
1_iEF_K27ac_up23155_lociStitched	chr12	54656299	54656585	1	287	1034.38	787.787	14568	CBX5	CBX5,HNRNPA1P10,NFE2,HNRNPA1	CBX5	7588	0
1_iEF_K27ac_up45736_lociStitched	chr18	64283614	64284162	1	549	273.178	26.6876	14569		CDH19	CDH19	7587	0
1_iEF_K27ac_up76944_lociStitched	chr4	189405272	189405768	1	497	485.386	239.022	14570	LOC401164		LOC401164	7586	0
2_iEF_K27ac_up61500_lociStitched	chr20	58670454	58677533	2	750	1093.71	847.356	14571		C20orf197	C20orf197	7585	0
2_iEF_K27ac_up105707_lociStitched	chrX	100249419	100250771	2	620	563.649	317.314	14572		ARL13A	ARL13A	7584	0
3_iEF_K27ac_up31625_lociStitched	chr14	100239737	100241960	3	1196	927.658	681.35	14573		EML1	EML1	7583	0
1_iEF_K27ac_up100588_lociStitched	chr9	81328532	81329226	1	695	388.362	142.131	14574			PSAT1	7582	0
1_iEF_K27ac_up33106_lociStitched	chr15	55635503	55636570	1	1068	553.56	307.403	14575	PIGB	MIR628	PIGB	7581	0
2_iEF_K27ac_up65911_lociStitched	chr3	12723131	12724258	2	906	440.882	194.746	14576		RAF1	RAF1	7580	0
1_iEF_K27ac_up44765_lociStitched	chr18	40709895	40710323	1	429	254.788	8.6884	14577		RIT2	RIT2	7579	0
1_iEF_K27ac_up23979_lociStitched	chr12	74344417	74344904	1	488	420.135	174.151	14578			ATXN7L3B	7578	0
1_iEF_K27ac_up87571_lociStitched	chr6	151262109	151262542	1	434	376.277	130.333	14579	MTHFD1L		MTHFD1L	7577	0
2_iEF_K27ac_up78509_lociStitched	chr5	57158414	57160038	2	1383	1263.47	1017.6	14580			ACTBL2	7576	0
1_iEF_K27ac_up66427_lociStitched	chr3	30552937	30553581	1	645	877.643	631.893	14581			TGFBR2	7575	0
1_iEF_K27ac_up95555_lociStitched	chr8	24013516	24014106	1	591	699.504	453.769	14582			ADAM28	7574	0
1_iEF_K27ac_up24916_lociStitched	chr12	101110694	101111634	1	941	1066.24	820.526	14583			ANO4	7573	0
2_iEF_K27ac_up5915_lociStitched	chr1	118792909	118796128	2	525	841.125	595.515	14584			SPAG17	7572	0
2_iEF_K27ac_up33153_lociStitched	chr15	57291838	57295718	2	461	678.224	432.62	14585	TCF12		TCF12	7571	0
1_iEF_K27ac_up12047_lociStitched	chr10	47737798	47738380	1	583	293.037	47.433	14586		ANXA8L2	ANXA8L2	7570	0
1_iEF_K27ac_up94588_lociStitched	chr7	155485023	155485448	1	426	245.352	0	14587	RBM33		RBM33	7569	0
1_iEF_K27ac_up73135_lociStitched	chr4	26398260	26398838	1	579	261.429	16.1262	14588	RBPJ		RBPJ	7568	0
1_iEF_K27ac_up89853_lociStitched	chr7	30107512	30107979	1	468	435.057	189.835	14589	PLEKHA8	FKBP14	PLEKHA8	7567	0
1_iEF_K27ac_up95924_lociStitched	chr8	32962330	32962752	1	423	423.477	178.295	14590			FUT10	7566	0
1_iEF_K27ac_up78744_lociStitched	chr5	65266007	65266554	1	548	284.057	38.8917	14591	ERBB2IP	LOC100303749	LOC100303749	7565	0
2_iEF_K27ac_up846_lociStitched	chr1	14049659	14050488	2	684	298.689	53.5534	14592	PRDM2	PRDM2	PRDM2	7564	0
1_iEF_K27ac_up104391_lociStitched	chrX	16684539	16684999	1	461	571.09	326.002	14593	CTPS2	S100G	S100G	7563	0
2_iEF_K27ac_up53725_lociStitched	chr2	130259984	130260868	2	624	371.015	125.97	14594			LOC389033	7562	0
2_iEF_K27ac_up89641_lociStitched	chr7	23932991	23935611	2	625	601.29	356.32	14595			STK31	7561	0
3_iEF_K27ac_up32505_lociStitched	chr15	39135217	39137097	3	1245	1213.35	968.388	14596			C15orf53	7560	0
1_iEF_K27ac_up76264_lociStitched	chr4	162618025	162618377	1	353	247.456	2.5696	14597	FSTL5		FSTL5	7559	0
1_iEF_K27ac_up28696_lociStitched	chr13	101261092	101261442	1	351	330.155	85.295	14598	TMTC4	A2LD1	A2LD1	7558	0
1_iEF_K27ac_up21285_lociStitched	chr12	7995835	7996336	1	502	428.205	183.366	14599	SLC2A14		SLC2A14	7557	0
1_iEF_K27ac_up97952_lociStitched	chr8	124414095	124414959	1	865	473.126	228.355	14600		WDYHV1,ATAD2	ATAD2	7556	0
1_iEF_K27ac_up36114_lociStitched	chr16	11783937	11784447	1	511	370.617	125.868	14601	TXNDC11	SNN	SNN	7555	0
1_iEF_K27ac_up87448_lociStitched	chr6	148702259	148702696	1	438	276.708	31.9884	14602	SASH1		SASH1	7554	0
1_iEF_K27ac_up87547_lociStitched	chr6	150773455	150774016	1	562	259.967	15.3153	14603			IYD	7553	0
1_iEF_K27ac_up101018_lociStitched	chr9	94096291	94096694	1	404	249.256	4.7554	14604	AUH		AUH	7552	0
1_iEF_K27ac_up21314_lociStitched	chr12	8840501	8840870	1	370	374.867	130.405	14605		RIMKLB,MFAP5	RIMKLB	7551	0
1_iEF_K27ac_up34815_lociStitched	chr15	90625519	90625938	1	420	577.34	332.937	14606		IDH2	IDH2	7550	0
1_iEF_K27ac_up17347_lociStitched	chr11	60073408	60074170	1	763	1094	849.706	14607	MS4A4A	MS4A6E	MS4A4A	7549	0
1_iEF_K27ac_up66391_lociStitched	chr3	29991560	29992068	1	509	673.506	429.26	14608	RBMS3		TGFBR2	7548	0
1_iEF_K27ac_up32546_lociStitched	chr15	39937772	39938289	1	518	244.231	0	14609	FSIP1		THBS1	7547	0
1_iEF_K27ac_up55598_lociStitched	chr2	181424484	181424804	1	321	296.384	52.16	14610			UBE2E3	7546	0
1_iEF_K27ac_up28431_lociStitched	chr13	96007725	96008227	1	503	404.612	160.439	14611			ABCC4	7545	0
1_iEF_K27ac_up66224_lociStitched	chr3	23792416	23793153	1	738	493.053	248.885	14612			UBE2E1	7544	0
1_iEF_K27ac_up76292_lociStitched	chr4	164082921	164083240	1	320	436.169	192.166	14613	NAF1		NAF1	7543	0
1_iEF_K27ac_up53489_lociStitched	chr2	122913144	122913906	1	763	612.115	368.122	14614			TSN	7542	0
2_iEF_K27ac_up86775_lociStitched	chr6	129017773	129018809	2	912	565.656	321.678	14615			PTPRK	7541	0
1_iEF_K27ac_up22571_lociStitched	chr12	46736446	46737579	1	1134	1019.36	775.425	14616		SLC38A2	SLC38A2	7540	0
2_iEF_K27ac_up74625_lociStitched	chr4	108312312	108314370	2	571	572.741	329.074	14617			PAPSS1	7539	0
2_iEF_K27ac_up94164_lociStitched	chr7	143676397	143678549	2	568	710.59	466.984	14618		OR2F2,OR6B1,OR2F1	OR2F1	7538	0
2_iEF_K27ac_up74774_lociStitched	chr4	113778735	113782632	2	713	810.576	567.014	14619	ANK2		ANK2	7537	0
1_iEF_K27ac_up86692_lociStitched	chr6	126160447	126160937	1	491	281.015	37.485	14620	NCOA7	NCOA7	NCOA7	7536	0
1_iEF_K27ac_up34989_lociStitched	chr15	94640378	94641042	1	665	284.059	40.5704	14621			MCTP2	7535	0
1_iEF_K27ac_up89665_lociStitched	chr7	24657608	24658223	1	616	243.478	0	14622	MPP6		MPP6	7534	0
1_iEF_K27ac_up829_lociStitched	chr1	12570543	12571157	1	615	289.747	46.2956	14623	VPS13D	SNORA59A	SNORA59A	7533	0
1_iEF_K27ac_up92759_lociStitched	chr7	106377131	106377848	1	718	429.77	186.348	14624			FLJ36031	7532	0
1_iEF_K27ac_up53662_lociStitched	chr2	128944698	128945034	1	337	382.402	139.003	14625	UGGT1		UGGT1	7531	0
2_iEF_K27ac_up37814_lociStitched	chr16	65797200	65797863	2	563	245.509	2.2542	14626			LOC283867	7530	0
2_iEF_K27ac_up79010_lociStitched	chr5	71674347	71676513	2	1433	2791.32	2548.08	14627			PTCD2	7529	0
2_iEF_K27ac_up95012_lociStitched	chr8	10921626	10924939	2	823	1223.82	980.648	14628	XKR6	MIR598	MIR598	7528	0
2_iEF_K27ac_up19056_lociStitched	chr11	92788112	92792985	2	770	1146.13	902.967	14629			MTNR1B	7527	0
1_iEF_K27ac_up83392_lociStitched	chr6	15413771	15414149	1	379	259.61	16.5186	14630	JARID2		JARID2	7526	0
1_iEF_K27ac_up65787_lociStitched	chr3	10975244	10976149	1	906	1059.66	816.763	14631	SLC6A11		SLC6A1	7525	0
1_iEF_K27ac_up99681_lociStitched	chr9	26324606	26325390	1	785	482.709	239.826	14632			C9orf82	7524	0
1_iEF_K27ac_up55011_lociStitched	chr2	167615248	167616114	1	867	447.462	204.636	14633			XIRP2	7523	0
1_iEF_K27ac_up52309_lociStitched	chr2	86966822	86967328	1	507	259.882	17.1028	14634	RMND5A	RNF103-VPS24	RNF103-VPS24	7522	0
3_iEF_K27ac_up30076_lociStitched	chr14	58525686	58529773	3	1310	3032.15	2789.38	14635	C14orf37		C14orf37	7521	0
1_iEF_K27ac_up83328_lociStitched	chr6	14211096	14212225	1	1130	1434.28	1191.55	14636			CD83	7520	0
2_iEF_K27ac_up84013_lociStitched	chr6	30843944	30845953	2	912	1400.07	1157.38	14637		DDR1,GTF2H4,VARS2	DDR1	7519	0
1_iEF_K27ac_up96115_lociStitched	chr8	38823695	38824177	1	483	290.646	47.959	14638	PLEKHA2	ADAM9,TM2D2,HTRA4	HTRA4	7518	0
1_iEF_K27ac_up56524_lociStitched	chr2	205689645	205690496	1	852	700.458	457.838	14639	PARD3B		PARD3B	7517	0
4_iEF_K27ac_up60470_lociStitched	chr20	39619241	39637343	4	3796	16968.8	16726.2	14640		TOP1	TOP1	7516	0
4_iEF_K27ac_up54473_lociStitched	chr2	151853543	151872490	4	1519	2069.01	1826.49	14641			RBM43	7515	0
1_iEF_K27ac_up52427_lociStitched	chr2	91728216	91728836	1	621	493.024	250.542	14642			LOC654342	7514	0
2_iEF_K27ac_up9602_lociStitched	chr1	223184297	223196858	2	1647	7210.01	6967.59	14643			DISP1	7513	0
2_iEF_K27ac_up79800_lociStitched	chr5	96156845	96160046	2	1189	2401.07	2158.75	14644		ERAP1	ERAP1	7512	0
2_iEF_K27ac_up37355_lociStitched	chr16	51796139	51797495	2	791	1039.92	797.735	14645			SALL1	7511	0
1_iEF_K27ac_up35656_lociStitched	chr16	2536508	2537571	1	1064	782.155	540.004	14646	TBC1D24	CEMP1,C16orf59,ATP6V0C,MIR3178,NTN3,AMDHD2	TBC1D24	7510	0
1_iEF_K27ac_up38359_lociStitched	chr16	74354646	74355584	1	939	786.888	544.79	14647		PSMD7,LOC283922	PSMD7	7509	0
1_iEF_K27ac_up45695_lociStitched	chr18	61646739	61647029	1	291	337.85	95.758	14648	SERPINB8	HMSD	SERPINB8	7508	0
2_iEF_K27ac_up67425_lociStitched	chr3	55892905	55894370	2	1258	673.314	431.296	14649	ERC2	MIR3938	MIR3938	7507	0
1_iEF_K27ac_up106427_lociStitched	chrX	150039000	150039409	1	410	242.005	0	14650	CD99L2	CD99L2	CD99L2	7506	0
1_iEF_K27ac_up2083_lociStitched	chr1	32354774	32355176	1	403	364.011	122.007	14651		PTP4A2	PTP4A2	7505	0
1_iEF_K27ac_up56720_lociStitched	chr2	213349496	213350010	1	515	241.991	0	14652	ERBB4		ERBB4	7504	0
1_iEF_K27ac_up78911_lociStitched	chr5	69734344	69734682	1	339	337.797	95.9244	14653	GTF2H2B		GTF2H2B	7503	0
1_iEF_K27ac_up86107_lociStitched	chr6	107068848	107069708	1	861	2029.17	1787.42	14654	RTN4IP1	QRSL1	RTN4IP1	7502	0
1_iEF_K27ac_up20099_lociStitched	chr11	120387832	120388772	1	941	551.404	309.73	14655			GRIK4	7501	0
1_iEF_K27ac_up77538_lociStitched	chr5	16957668	16958224	1	557	352.115	110.533	14656		MYO10	MYO10	7500	0
1_iEF_K27ac_up98783_lociStitched	chr8	142126987	142128302	1	1316	1113.41	871.845	14657		DENND3	DENND3	7499	0
1_iEF_K27ac_up56626_lociStitched	chr2	208657019	208657324	1	306	350.628	109.221	14658		FZD5	FZD5	7498	0
1_iEF_K27ac_up60408_lociStitched	chr20	38428883	38429631	1	749	919.442	678.062	14659			LOC339568	7497	0
1_iEF_K27ac_up82106_lociStitched	chr5	163630781	163631512	1	732	318.424	77.0474	14660			MAT2B	7496	0
1_iEF_K27ac_up89245_lociStitched	chr7	15761069	15761434	1	366	241.375	0	14661		MEOX2	MEOX2	7495	0
1_iEF_K27ac_up5751_lociStitched	chr1	115822495	115823261	1	767	857.92	616.553	14662			NGF	7494	0
1_iEF_K27ac_up57595_lociStitched	chr2	227388785	227389356	1	572	282.36	40.9978	14663			IRS1	7493	0
1_iEF_K27ac_up4195_lociStitched	chr1	72262434	72262880	1	447	312.022	70.7356	14664	NEGR1		NEGR1	7492	0
2_iEF_K27ac_up24136_lociStitched	chr12	78161223	78162600	2	743	549.836	308.586	14665			NAV3	7491	0
1_iEF_K27ac_up8511_lociStitched	chr1	199480991	199481473	1	483	311.758	70.5166	14666			NR5A2	7490	0
1_iEF_K27ac_up45095_lociStitched	chr18	46775947	46776422	1	476	991.372	750.357	14667	DYM		DYM	7489	0
1_iEF_K27ac_up21154_lociStitched	chr12	5565812	5566320	1	509	334.315	93.3196	14668	NTF3	NTF3	NTF3	7488	0
2_iEF_K27ac_up12494_lociStitched	chr10	65365484	65374471	2	730	1289.63	1048.78	14669	REEP3		REEP3	7487	0
1_iEF_K27ac_up25946_lociStitched	chr12	122331842	122332253	1	412	477.459	236.613	14670	PSMD9	WDR66,HPD	PSMD9	7486	0
1_iEF_K27ac_up77850_lociStitched	chr5	34053056	34053963	1	908	777.48	536.763	14671		AMACR,C1QTNF3	C1QTNF3	7485	0
1_iEF_K27ac_up10884_lociStitched	chr10	5818579	5819239	1	661	331.386	90.684	14672	GDI2		GDI2	7484	0
1_iEF_K27ac_up99321_lociStitched	chr9	5455321	5455638	1	318	318.078	77.3797	14673	CD274	C9orf46	CD274	7483	0
1_iEF_K27ac_up3390_lociStitched	chr1	55062683	55063786	1	1104	1028.22	787.542	14674	ACOT11	FAM151A,C1orf175	FAM151A	7482	0
1_iEF_K27ac_up57421_lociStitched	chr2	224353567	224353970	1	404	398.486	157.855	14675			SCG2	7481	0
1_iEF_K27ac_up28578_lociStitched	chr13	99544972	99545426	1	455	288.653	48.0786	14676	DOCK9		DOCK9	7480	0
1_iEF_K27ac_up68565_lociStitched	chr3	111257680	111258041	1	362	316.85	76.3154	14677		CD96	CD96	7479	0
1_iEF_K27ac_up55020_lociStitched	chr2	167862708	167863095	1	388	243.539	3.0186	14678	XIRP2		XIRP2	7478	0
1_iEF_K27ac_up73480_lociStitched	chr4	41527017	41527603	1	587	792.624	552.188	14679	LIMCH1		LIMCH1	7477	0
2_iEF_K27ac_up56588_lociStitched	chr2	208084434	208088274	2	1122	2376.58	2136.19	14680			KLF7	7476	0
1_iEF_K27ac_up24368_lociStitched	chr12	87054444	87054826	1	383	355.986	115.631	14681	MGAT4C		MGAT4C	7475	0
3_iEF_K27ac_up13640_lociStitched	chr10	97087156	97101896	3	2153	3009.91	2769.65	14682	SORBS1	PDLIM1	PDLIM1	7474	0
1_iEF_K27ac_up97529_lociStitched	chr8	101635498	101636010	1	513	404.634	164.403	14683	SNX31		SNX31	7473	0
1_iEF_K27ac_up56786_lociStitched	chr2	215415456	215415968	1	513	434.995	194.867	14684	VWC2L		VWC2L	7472	0
1_iEF_K27ac_up27558_lociStitched	chr13	49671593	49672050	1	458	240.108	0	14685	FNDC3A	FNDC3A	FNDC3A	7471	0
4_iEF_K27ac_up31912_lociStitched	chr14	104006994	104019176	4	4604	9385.01	9145.03	14686		TRMT61A,C14orf153,CKB,BAG5	BAG5	7470	0
1_iEF_K27ac_up41219_lociStitched	chr17	39078576	39078906	1	331	271.326	31.35	14687		KRT23,KRT39,KRT20	KRT23	7469	0
2_iEF_K27ac_up104758_lociStitched	chrX	39667307	39676792	2	1592	2005.13	1765.16	14688			BCOR	7468	0
1_iEF_K27ac_up50969_lociStitched	chr2	44494722	44495772	1	1051	619.29	379.365	14689		SLC3A1	SLC3A1	7467	0
1_iEF_K27ac_up104812_lociStitched	chrX	40579325	40580277	1	953	509.51	269.606	14690	MED14		MED14	7466	0
1_iEF_K27ac_up24317_lociStitched	chr12	85160925	85161549	1	625	537.451	297.586	14691			SLC6A15	7465	0
1_iEF_K27ac_up94103_lociStitched	chr7	142190485	142191360	1	876	2055.2	1815.36	14692			MTRNR2L6	7464	0
1_iEF_K27ac_up42620_lociStitched	chr17	67535571	67536411	1	841	527.856	288.036	14693	MAP2K6		MAP2K6	7463	0
2_iEF_K27ac_up79323_lociStitched	chr5	80436344	80437686	2	1167	769.1	529.285	14694	RASGRF2		RNU5E	7462	0
2_iEF_K27ac_up95192_lociStitched	chr8	16478397	16479760	2	780	893.447	653.695	14695			FGF20	7461	0
1_iEF_K27ac_up4135_lociStitched	chr1	70812905	70813535	1	631	309.582	69.93	14696	ANKRD13C	HHLA3	ANKRD13C	7460	0
1_iEF_K27ac_up8224_lociStitched	chr1	188250580	188251027	1	448	239.637	0	14697				7459	0
1_iEF_K27ac_up101082_lociStitched	chr9	94862527	94863065	1	539	674.06	434.543	14698	SPTLC1	C9orf44,LOC100128076	SPTLC1	7458	0
1_iEF_K27ac_up97662_lociStitched	chr8	108172229	108172789	1	561	456.12	216.664	14699			ANGPT1	7457	0
1_iEF_K27ac_up21718_lociStitched	chr12	17125962	17126610	1	649	321.343	82.0368	14700		LOC728622	LOC728622	7456	0
2_iEF_K27ac_up91978_lociStitched	chr7	92310217	92310910	2	521	357.519	118.364	14701	CDK6		FAM133B	7455	0
1_iEF_K27ac_up50588_lociStitched	chr2	33988303	33988931	1	629	270.794	31.6512	14702		MYADML	MYADML	7454	0
2_iEF_K27ac_up55785_lociStitched	chr2	187751933	187755320	2	455	363.086	123.964	14703		ZSWIM2	ZSWIM2	7453	0
1_iEF_K27ac_up11868_lociStitched	chr10	39048042	39048613	1	572	562.092	323.015	14704			LOC399744	7452	0
1_iEF_K27ac_up61963_lociStitched	chr21	23649682	23650139	1	458	276.211	37.1541	14705				7451	0
5_iEF_K27ac_up7681_lociStitched	chr1	177175834	177198381	5	2934	5278.25	5039.25	14706	FAM5B	ASTN1	FAM5B	7450	0
1_iEF_K27ac_up49537_lociStitched	chr2	5925512	5926042	1	531	265.689	26.818	14707			SOX11	7449	0
1_iEF_K27ac_up73679_lociStitched	chr4	53967366	53967765	1	400	485.224	246.382	14708	SCFD2		RASL11B	7448	0
1_iEF_K27ac_up99726_lociStitched	chr9	29332655	29333069	1	415	470.428	231.633	14709			MIR873	7447	0
1_iEF_K27ac_up80547_lociStitched	chr5	124223810	124224162	1	353	284.416	45.6544	14710			ZNF608	7446	0
1_iEF_K27ac_up18379_lociStitched	chr11	73890680	73891060	1	381	376.504	137.826	14711	PPME1	C2CD3	PPME1	7445	0
1_iEF_K27ac_up94069_lociStitched	chr7	140383466	140384468	1	1003	601.801	363.125	14712	ADCK2	NDUFB2,LOC100134713	ADCK2	7444	0
1_iEF_K27ac_up11743_lociStitched	chr10	35329591	35330728	1	1138	2549.95	2311.29	14713	CUL2	CUL2	CUL2	7443	0
1_iEF_K27ac_up30787_lociStitched	chr14	74363016	74363450	1	435	266.65	28.0364	14714	ZNF410	PTGR2	ZNF410	7442	0
1_iEF_K27ac_up99537_lociStitched	chr9	16133703	16134044	1	342	300.148	61.5846	14715			C9orf93	7441	0
2_iEF_K27ac_up87482_lociStitched	chr6	149189099	149191362	2	705	814.001	575.481	14716	UST		UST	7440	0
1_iEF_K27ac_up105274_lociStitched	chrX	54566273	54567031	1	759	421.524	183.057	14717	GNL3L	FGD1	GNL3L	7439	0
1_iEF_K27ac_up49517_lociStitched	chr2	5329940	5330481	1	542	726.509	488.09	14718			SOX11	7438	0
1_iEF_K27ac_up46327_lociStitched	chr19	1875568	1876831	1	1264	4769.47	4531.14	14719		SCAMP4,ADAT3,REXO1,FAM108A1,KLF16	FAM108A1	7437	0
1_iEF_K27ac_up76013_lociStitched	chr4	154369012	154369876	1	865	747.274	508.982	14720		KIAA0922	KIAA0922	7436	0
2_iEF_K27ac_up45434_lociStitched	chr18	56179738	56181332	2	665	424.482	186.339	14721	ALPK2		MIR122	7435	0
2_iEF_K27ac_up89130_lociStitched	chr7	11209725	11211770	2	433	491.822	253.785	14722			PHF14	7434	0
1_iEF_K27ac_up104611_lociStitched	chrX	24976778	24977217	1	440	251.02	12.9944	14723	POLA1		ARX	7433	0
2_iEF_K27ac_up45894_lociStitched	chr18	68916906	68919976	2	997	1005.42	767.5	14724			SOCS6	7432	0
1_iEF_K27ac_up49513_lociStitched	chr2	4838907	4840186	1	1280	927.275	689.381	14725			LOC727982	7431	0
1_iEF_K27ac_up25348_lociStitched	chr12	110809410	110810270	1	861	810.722	572.932	14726		ANAPC7	ANAPC7	7430	0
1_iEF_K27ac_up100666_lociStitched	chr9	86086981	86087458	1	478	256.674	18.9846	14727	FRMD3		FRMD3	7429	0
1_iEF_K27ac_up4207_lociStitched	chr1	72904733	72905317	1	585	310.338	72.6496	14728			NEGR1	7428	0
1_iEF_K27ac_up64075_lociStitched	chr22	29476269	29476678	1	410	238.938	1.3497	14729	KREMEN1	C22orf31	KREMEN1	7427	0
1_iEF_K27ac_up89699_lociStitched	chr7	25659891	25660404	1	514	305.594	68.0751	14730			MIR148A	7426	0
1_iEF_K27ac_up28255_lociStitched	chr13	87776291	87776929	1	639	1431.67	1194.21	14731			LOC642345	7425	0
1_iEF_K27ac_up11046_lociStitched	chr10	12375387	12376582	1	1196	3044.02	2806.58	14732		CAMK1D	CAMK1D	7424	0
2_iEF_K27ac_up30428_lociStitched	chr14	68465625	68466933	2	943	522.938	285.536	14733	RAD51L1		RAD51L1	7423	0
1_iEF_K27ac_up56749_lociStitched	chr2	213839359	213839761	1	403	493.133	255.752	14734			IKZF2	7422	0
1_iEF_K27ac_up36004_lociStitched	chr16	9240016	9240581	1	566	292.952	55.596	14735			C16orf72	7421	0
1_iEF_K27ac_up30005_lociStitched	chr14	55981545	55982416	1	872	2481.83	2244.48	14736			C14orf33	7420	0
1_iEF_K27ac_up28290_lociStitched	chr13	91137630	91138231	1	602	972.298	734.963	14737			MIR622	7419	0
2_iEF_K27ac_up413_lociStitched	chr1	7209286	7210149	2	718	311.543	74.218	14738	CAMTA1		CAMTA1	7418	0
2_iEF_K27ac_up74857_lociStitched	chr4	115918866	115919980	2	1000	836.503	599.221	14739	NDST4		NDST4	7417	0
1_iEF_K27ac_up100119_lociStitched	chr9	39391454	39392478	1	1025	955.494	718.234	14740		FAM75A2	FAM75A2	7416	0
2_iEF_K27ac_up91617_lociStitched	chr7	80569917	80572011	2	929	1915.38	1678.13	14741		SEMA3C	SEMA3C	7415	0
1_iEF_K27ac_up97571_lociStitched	chr8	103394945	103395720	1	776	443.765	206.537	14742	UBR5		UBR5	7414	0
2_iEF_K27ac_up24385_lociStitched	chr12	87822535	87834391	2	1311	1740.46	1503.34	14743			MKRN9P	7413	0
1_iEF_K27ac_up37784_lociStitched	chr16	65352188	65353028	1	841	558.768	321.72	14744	LOC283867		CDH11	7412	0
3_iEF_K27ac_up15945_lociStitched	chr11	26922742	26938440	3	1198	2839.77	2602.73	14745			FIBIN	7411	0
2_iEF_K27ac_up17216_lociStitched	chr11	48102579	48110427	2	1641	2214.71	1977.7	14746	PTPRJ		PTPRJ	7410	0
1_iEF_K27ac_up5278_lociStitched	chr1	103051573	103052118	1	546	291.957	54.9905	14747			COL11A1	7409	0
1_iEF_K27ac_up84892_lociStitched	chr6	45472524	45473259	1	736	564.774	327.81	14748	RUNX2		RUNX2	7408	0
2_iEF_K27ac_up34052_lociStitched	chr15	74303665	74315815	2	693	1371.73	1134.81	14749	PML	PML,STOML1	PML	7407	0
1_iEF_K27ac_up67669_lociStitched	chr3	65651517	65652085	1	569	278.093	41.18	14750	MAGI1		MAGI1	7406	0
1_iEF_K27ac_up87069_lociStitched	chr6	137060843	137061265	1	423	280.124	43.2128	14751	MAP3K5		MAP3K5	7405	0
1_iEF_K27ac_up41292_lociStitched	chr17	40531195	40531680	1	486	335.911	99.037	14752	STAT3	PTRF	STAT3	7404	0
1_iEF_K27ac_up80867_lociStitched	chr5	133389147	133390070	1	924	1102.62	865.774	14753		VDAC1	VDAC1	7403	0
4_iEF_K27ac_up684_lociStitched	chr1	10276580	10290923	4	1573	2487.08	2250.42	14754	KIF1B		KIF1B	7402	0
1_iEF_K27ac_up4228_lociStitched	chr1	75178637	75179020	1	384	254.81	18.2691	14755	CRYZ	CRYZ,TYW3,C1orf173	TYW3	7401	0
1_iEF_K27ac_up74560_lociStitched	chr4	106201308	106202287	1	980	512.702	276.176	14756			TET2	7400	0
2_iEF_K27ac_up66562_lociStitched	chr3	33401824	33414540	2	800	1330.09	1093.58	14757	FBXL2		UBP1	7399	0
1_iEF_K27ac_up50587_lociStitched	chr2	33905870	33906318	1	449	249.939	13.5296	14758		MYADML	MYADML	7398	0
1_iEF_K27ac_up86479_lociStitched	chr6	116571933	116572133	1	201	280.98	44.6	14759	TSPYL4	TSPYL1,DSE	TSPYL4	7397	0
2_iEF_K27ac_up22146_lociStitched	chr12	28720869	28722477	2	1432	1354.74	1118.36	14760			CCDC91	7396	0
1_iEF_K27ac_up79951_lociStitched	chr5	104098877	104099227	1	351	287.595	51.345	14761			RAB9BP1	7395	0
2_iEF_K27ac_up8509_lociStitched	chr1	199459068	199460345	2	554	395.615	159.37	14762			NR5A2	7394	0
1_iEF_K27ac_up65503_lociStitched	chr3	1049879	1050353	1	475	236.242	0	14763			CNTN6	7393	0
2_iEF_K27ac_up88792_lociStitched	chr7	3597864	3599267	2	830	726.894	490.769	14764	SDK1		SDK1	7392	0
2_iEF_K27ac_up87716_lociStitched	chr6	155210641	155214103	2	1038	774.103	537.995	14765			RBM16	7391	0
1_iEF_K27ac_up55167_lociStitched	chr2	171097971	171099301	1	1331	905.597	669.522	14766	MYO3B		MYO3B	7390	0
1_iEF_K27ac_up99438_lociStitched	chr9	12880463	12880980	1	518	998.172	762.161	14767			C9orf150	7389	0
2_iEF_K27ac_up98876_lociStitched	chr8	144270477	144273300	2	630	542.298	306.296	14768		LY6H,GPIHBP1	GPIHBP1	7388	0
1_iEF_K27ac_up94118_lociStitched	chr7	143019876	143020569	1	694	302.633	66.6666	14769	CLCN1	FAM131B,TMEM139,CASP2	CLCN1	7387	0
1_iEF_K27ac_up5398_lociStitched	chr1	108495782	108496315	1	534	431.41	195.451	14770	VAV3		VAV3	7386	0
2_iEF_K27ac_up31137_lociStitched	chr14	86762562	86765258	2	863	984.31	748.41	14771			FLRT2	7385	0
1_iEF_K27ac_up74737_lociStitched	chr4	111335036	111335968	1	933	672.718	436.922	14772			ENPEP	7384	0
3_iEF_K27ac_up8584_lociStitched	chr1	201175348	201185921	3	1763	3087.32	2851.54	14773	IGFN1		IGFN1	7383	0
1_iEF_K27ac_up25293_lociStitched	chr12	110309624	110310362	1	739	477.929	242.285	14774	GLTP	TRPV4,TCHP	GLTP	7382	0
1_iEF_K27ac_up49953_lociStitched	chr2	15558309	15559023	1	715	547.852	312.232	14775	NBAS		NBAS	7381	0
1_iEF_K27ac_up31142_lociStitched	chr14	86870978	86871940	1	963	565.752	330.158	14776			FLRT2	7380	0
1_iEF_K27ac_up82764_lociStitched	chr6	2665325	2666049	1	725	320.225	84.708	14777	MYLK4	C6orf195	C6orf195	7379	0
1_iEF_K27ac_up53189_lociStitched	chr2	113398005	113398968	1	964	1750.83	1515.38	14778		FLJ42351,SLC20A1	FLJ42351	7378	0
1_iEF_K27ac_up5150_lociStitched	chr1	99906885	99907551	1	667	330.802	95.3712	14779			LPPR4	7377	0
1_iEF_K27ac_up14405_lociStitched	chr10	117363944	117364282	1	339	235.417	0	14780	ATRNL1		ATRNL1	7376	0
1_iEF_K27ac_up61973_lociStitched	chr21	23947374	23947862	1	489	467.455	232.044	14781				7375	0
1_iEF_K27ac_up8747_lociStitched	chr1	202765136	202765994	1	859	434.834	199.485	14782	KDM5B		KDM5B	7374	0
1_iEF_K27ac_up26721_lociStitched	chr13	24807784	24808044	1	261	288.522	53.196	14783	SPATA13		MIR2276	7373	0
1_iEF_K27ac_up101714_lociStitched	chr9	112209647	112210814	1	1168	2001.05	1765.79	14784	PTPN3	PTPN3	PTPN3	7372	0
1_iEF_K27ac_up89255_lociStitched	chr7	15956230	15956728	1	499	240.434	5.1792	14785			MEOX2	7371	0
1_iEF_K27ac_up37630_lociStitched	chr16	57984340	57984849	1	510	285.956	50.8491	14786	CNGB1	CNGB1,TEPP,ZNF319	CNGB1	7370	0
1_iEF_K27ac_up102273_lociStitched	chr9	123947976	123948628	1	653	315.894	80.848	14787	RAB14		RAB14	7369	0
1_iEF_K27ac_up18523_lociStitched	chr11	76050250	76050610	1	361	254.772	19.764	14788		PRKRIR	PRKRIR	7368	0
1_iEF_K27ac_up78696_lociStitched	chr5	64235513	64236027	1	515	235.001	0	14789	CWC27		CWC27	7367	0
1_iEF_K27ac_up10049_lociStitched	chr1	230889103	230889886	1	784	692.798	457.82	14790	CAPN9	AGT	CAPN9	7366	0
1_iEF_K27ac_up71249_lociStitched	chr3	181101193	181102132	1	940	922.755	687.817	14791			SOX2OT	7365	0
2_iEF_K27ac_up10633_lociStitched	chr10	723810	730336	2	1650	2709.6	2474.66	14792	DIP2C	C10orf108	DIP2C	7364	0
1_iEF_K27ac_up15879_lociStitched	chr11	20495510	20495939	1	430	234.92	0	14793	PRMT3		PRMT3	7363	0
1_iEF_K27ac_up71424_lociStitched	chr3	184561633	184561950	1	318	377.896	143.03	14794	VPS8		VPS8	7362	0
1_iEF_K27ac_up82203_lociStitched	chr5	167761263	167761989	1	727	451.645	216.784	14795	WWC1		WWC1	7361	0
1_iEF_K27ac_up25680_lociStitched	chr12	117375031	117375761	1	731	350.692	115.851	14796	FBXW8	FBXW8	FBXW8	7360	0
1_iEF_K27ac_up24326_lociStitched	chr12	85573417	85573918	1	502	421.642	186.823	14797	LRRIQ1		ALX1	7359	0
2_iEF_K27ac_up101666_lociStitched	chr9	111235897	111241473	2	1450	4044.83	3810.08	14798			ACTL7B	7358	0
1_iEF_K27ac_up71987_lociStitched	chr3	194800948	194801223	1	276	236.06	1.32	14799	C3orf21		C3orf21	7357	0
1_iEF_K27ac_up1438_lociStitched	chr1	22791585	22792222	1	638	331.176	96.4418	14800	ZBTB40	ZBTB40	ZBTB40	7356	0
1_iEF_K27ac_up99614_lociStitched	chr9	20065026	20065485	1	460	268.928	34.1955	14801			SLC24A2	7355	0
1_iEF_K27ac_up3326_lociStitched	chr1	54422688	54423099	1	412	265.506	30.7839	14802	LRRC42	HSPB11	LRRC42	7354	0
1_iEF_K27ac_up12167_lociStitched	chr10	52134065	52134515	1	451	234.675	0	14803	SGMS1		ASAH2	7353	0
1_iEF_K27ac_up19621_lociStitched	chr11	109969313	109969574	1	262	595.289	360.65	14804	ZC3H12C		ZC3H12C	7352	0
1_iEF_K27ac_up48990_lociStitched	chr19	50117374	50118066	1	693	1543.51	1308.92	14805	PRR12	RRAS,SCAF1,PRRG2,NOSIP	PRR12	7351	0
1_iEF_K27ac_up17319_lociStitched	chr11	59342232	59342797	1	566	450.022	215.435	14806	OSBP	MIR3162	MIR3162	7350	0
1_iEF_K27ac_up96041_lociStitched	chr8	38011113	38012339	1	1227	2348.89	2114.36	14807		ASH2L,STAR,BAG4,LSM1	STAR	7349	0
1_iEF_K27ac_up31064_lociStitched	chr14	83186929	83187542	1	614	235.269	0.7356	14808				7348	0
1_iEF_K27ac_up70498_lociStitched	chr3	158237994	158238450	1	457	234.475	0	14809	RSRC1		MLF1	7347	0
2_iEF_K27ac_up4164_lociStitched	chr1	71284088	71285278	2	1086	825.741	591.43	14810			PTGER3	7346	0
1_iEF_K27ac_up95950_lociStitched	chr8	33669540	33670053	1	514	263.733	29.4462	14811			DUSP26	7345	0
1_iEF_K27ac_up32065_lociStitched	chr14	105931374	105932624	1	1251	2661	2426.75	14812	MTA1	C14orf80,CRIP1,CRIP2	CRIP2	7344	0
1_iEF_K27ac_up87249_lociStitched	chr6	142359975	142360576	1	602	571.491	337.341	14813		NMBR	NMBR	7343	0
1_iEF_K27ac_up4258_lociStitched	chr1	76197495	76197806	1	312	233.996	0	14814	ACADM	ACADM	ACADM	7342	0
1_iEF_K27ac_up105956_lociStitched	chrX	117315802	117316473	1	672	428.299	194.322	14815			KLHL13	7341	0
1_iEF_K27ac_up87215_lociStitched	chr6	141121360	141121750	1	391	233.922	0	14816			MIR3668	7340	0
2_iEF_K27ac_up4255_lociStitched	chr1	76080272	76092206	2	2550	5462.19	5228.29	14817		SLC44A5	SLC44A5	7339	0
1_iEF_K27ac_up92987_lociStitched	chr7	112124604	112125316	1	713	1441.16	1207.27	14818	C7orf53	IFRD1	C7orf53	7338	0
1_iEF_K27ac_up102591_lociStitched	chr9	128355806	128357056	1	1251	790.5	556.625	14819	MAPKAP1		MAPKAP1	7337	0
1_iEF_K27ac_up104722_lociStitched	chrX	37731095	37731711	1	617	762.423	528.59	14820		DYNLT3	DYNLT3	7336	0
1_iEF_K27ac_up26998_lociStitched	chr13	33631222	33631796	1	575	254.799	21.0084	14821	KL		KL	7335	0
1_iEF_K27ac_up32956_lociStitched	chr15	48812861	48813324	1	464	239.047	5.2782	14822	FBN1		FBN1	7334	0
1_iEF_K27ac_up105179_lociStitched	chrX	52235574	52235979	1	406	573.156	339.39	14823		XAGE1D,XAGE1C	XAGE1D	7333	0
1_iEF_K27ac_up16042_lociStitched	chr11	27775462	27776109	1	648	895.383	661.622	14824		BDNF	BDNF	7332	0
1_iEF_K27ac_up6016_lociStitched	chr1	121156798	121157152	1	355	352.903	119.192	14825			EMBP1	7331	0
1_iEF_K27ac_up93143_lociStitched	chr7	116727674	116728079	1	406	285.485	51.9615	14826	ST7		ST7OT2	7330	0
1_iEF_K27ac_up8702_lociStitched	chr1	202003435	202004358	1	924	3287.08	3053.56	14827		ELF3	ELF3	7329	0
1_iEF_K27ac_up96525_lociStitched	chr8	56031904	56032359	1	456	260.305	26.845	14828	XKR4		XKR4	7328	0
1_iEF_K27ac_up86132_lociStitched	chr6	108018841	108020055	1	1215	1314.76	1081.31	14829			SCML4	7327	0
1_iEF_K27ac_up103968_lociStitched	chrX	3060936	3061599	1	664	301.731	68.289	14830			ARSF	7326	0
1_iEF_K27ac_up15326_lociStitched	chr11	6685111	6685621	1	511	249.645	16.218	14831		TPP1,MRPL17,DCHS1	DCHS1	7325	0
1_iEF_K27ac_up104581_lociStitched	chrX	24135428	24135748	1	321	292.864	59.456	14832		ZFX	ZFX	7324	0
1_iEF_K27ac_up55770_lociStitched	chr2	187469666	187470104	1	439	250.624	17.2572	14833	ITGAV		ITGAV	7323	0
1_iEF_K27ac_up104381_lociStitched	chrX	16465610	16466185	1	576	233.278	0	14834			S100G	7322	0
1_iEF_K27ac_up85007_lociStitched	chr6	51084468	51084871	1	404	251.794	18.538	14835			TFAP2B	7321	0
1_iEF_K27ac_up99503_lociStitched	chr9	14962367	14962915	1	549	285.837	52.6628	14836		LOC389705	LOC389705	7320	0
1_iEF_K27ac_up30999_lociStitched	chr14	78332901	78333389	1	489	233.118	0	14837	ADCK1		ADCK1	7319	0
1_iEF_K27ac_up57007_lociStitched	chr2	217954784	217955205	1	422	289.564	56.5824	14838			TNP1	7318	0
1_iEF_K27ac_up33295_lociStitched	chr15	59642171	59642894	1	724	858.635	625.684	14839	MYO1E		MYO1E	7317	0
1_iEF_K27ac_up92289_lociStitched	chr7	99242054	99242540	1	487	273.521	40.581	14840		LOC100289187,ZNF498,CYP3A5	ZNF498	7316	0
2_iEF_K27ac_up50766_lociStitched	chr2	39607855	39609480	2	715	506.837	273.975	14841	MAP4K3		MAP4K3	7315	0
1_iEF_K27ac_up97929_lociStitched	chr8	123982031	123982952	1	922	435.173	202.344	14842	ZHX2		DERL1	7314	0
1_iEF_K27ac_up10167_lociStitched	chr1	234349873	234350793	1	921	478.124	245.364	14843	SLC35F3		C1orf31	7313	0
1_iEF_K27ac_up2175_lociStitched	chr1	33515827	33516413	1	587	463.174	230.415	14844		AK2,ADC	AK2	7312	0
1_iEF_K27ac_up13370_lociStitched	chr10	89764244	89764879	1	636	395.923	163.195	14845			PTEN	7311	0
1_iEF_K27ac_up37331_lociStitched	chr16	51168149	51168835	1	687	500.643	267.952	14846		SALL1	SALL1	7310	0
1_iEF_K27ac_up69208_lociStitched	chr3	126536220	126536909	1	690	332.856	100.181	14847	CHCHD6		CHCHD6	7309	0
1_iEF_K27ac_up74747_lociStitched	chr4	112190823	112191264	1	442	278.712	46.0845	14848			PITX2	7308	0
1_iEF_K27ac_up105132_lociStitched	chrX	49969017	49969450	1	434	297.644	65.0366	14849		AKAP4	AKAP4	7307	0
1_iEF_K27ac_up43855_lociStitched	chr18	4924866	4925374	1	509	269.545	36.9824	14850			LOC642597	7306	0
1_iEF_K27ac_up92597_lociStitched	chr7	103320422	103321567	1	1146	738.296	505.747	14851	RELN		SLC26A5	7305	0
1_iEF_K27ac_up9973_lociStitched	chr1	229688150	229688704	1	555	390.625	158.112	14852	ABCB10	NUP133	ABCB10	7304	0
1_iEF_K27ac_up48849_lociStitched	chr19	48722091	48722946	1	856	785.232	552.758	14853	CARD8	LIG1,CARD8	CARD8	7303	0
2_iEF_K27ac_up47109_lociStitched	chr19	11279273	11291011	2	737	3799.59	3567.18	14854	KANK2	SPC24	SPC24	7302	0
1_iEF_K27ac_up4173_lociStitched	chr1	71450906	71451410	1	505	274.882	42.4872	14855	PTGER3		PTGER3	7301	0
1_iEF_K27ac_up30403_lociStitched	chr14	67862005	67862892	1	888	720.776	488.382	14856	PLEK2	ATP6V1D,EIF2S1	PLEK2	7300	0
1_iEF_K27ac_up26811_lociStitched	chr13	28596851	28597238	1	388	241.798	9.4428	14857	FLT3	PRHOXNB	PRHOXNB	7299	0
1_iEF_K27ac_up93354_lociStitched	chr7	125759785	125760177	1	393	232.338	0	14858			MIR592	7298	0
1_iEF_K27ac_up17423_lociStitched	chr11	61551423	61551985	1	563	708.064	475.733	14859	C11orf9	FADS2,DKFZP434K028,MIR611,FEN1,FADS1,MIR1908,C11orf10	MIR611	7297	0
1_iEF_K27ac_up86657_lociStitched	chr6	125300141	125300815	1	675	439.852	207.525	14860		RNF217,STL	RNF217	7296	0
2_iEF_K27ac_up56407_lociStitched	chr2	202916579	202929701	2	1124	4370.94	4138.68	14861		FZD7	FZD7	7295	0
1_iEF_K27ac_up76684_lociStitched	chr4	183481568	183482106	1	539	485.653	253.506	14862	ODZ3		ODZ3	7294	0
1_iEF_K27ac_up83697_lociStitched	chr6	22413881	22414433	1	553	367.687	135.571	14863			PRL	7293	0
3_iEF_K27ac_up82281_lociStitched	chr5	169733263	169742471	3	848	1481.57	1249.53	14864		KCNIP1,LOC257358,LCP2	LCP2	7292	0
1_iEF_K27ac_up4446_lociStitched	chr1	83616767	83617373	1	607	842.885	610.909	14865			TTLL7	7291	0
1_iEF_K27ac_up86629_lociStitched	chr6	123563824	123564377	1	554	320.574	88.6459	14866	TRDN		CLVS2	7290	0
1_iEF_K27ac_up78260_lociStitched	chr5	45171687	45172165	1	479	550.56	318.635	14867			MRPS30	7289	0
1_iEF_K27ac_up35001_lociStitched	chr15	95515601	95515979	1	379	231.903	0	14868			LOC400456	7288	0
2_iEF_K27ac_up29450_lociStitched	chr14	32976821	32979423	2	1396	4409.35	4177.51	14869	AKAP6		AKAP6	7287	0
1_iEF_K27ac_up77481_lociStitched	chr5	15939141	15939584	1	444	269.831	38.0094	14870	FBXL7		2020-03-11	7286	0
1_iEF_K27ac_up89856_lociStitched	chr7	30156260	30156920	1	661	1020.43	788.634	14871	PLEKHA8	C7orf41	C7orf41	7285	0
2_iEF_K27ac_up82122_lociStitched	chr5	166878109	166881620	2	834	656.206	424.48	14872	ODZ2		ODZ2	7284	0
1_iEF_K27ac_up100054_lociStitched	chr9	37550858	37551687	1	830	898.47	666.765	14873	FBXO10	TOMM5	FBXO10	7283	0
2_iEF_K27ac_up78482_lociStitched	chr5	56503312	56507060	2	648	1118.4	886.777	14874	GPBP1	GPBP1	GPBP1	7282	0
2_iEF_K27ac_up18846_lociStitched	chr11	85800741	85803108	2	1274	1859.52	1628.02	14875		PICALM	PICALM	7281	0
1_iEF_K27ac_up11137_lociStitched	chr10	14518681	14519227	1	547	310.401	78.9516	14876		MIR1265	MIR1265	7280	0
1_iEF_K27ac_up45272_lociStitched	chr18	52591761	52592249	1	489	233.801	2.3912	14877	CCDC68		CCDC68	7279	0
1_iEF_K27ac_up22380_lociStitched	chr12	40842559	40842983	1	425	341.659	110.367	14878			LRRK2	7278	0
4_iEF_K27ac_up24029_lociStitched	chr12	76079764	76101176	4	2729	6359.36	6128.11	14879			KRR1	7277	0
1_iEF_K27ac_up43706_lociStitched	chr18	2663048	2663705	1	658	282.576	51.3774	14880	SMCHD1	LOC645158	SMCHD1	7276	0
2_iEF_K27ac_up23920_lociStitched	chr12	71529433	71536000	2	872	804.457	573.299	14881	TSPAN8		TSPAN8	7275	0
1_iEF_K27ac_up74872_lociStitched	chr4	116496935	116497441	1	507	293.682	62.5416	14882			NDST4	7274	0
1_iEF_K27ac_up106428_lociStitched	chrX	150057479	150057901	1	423	275.482	44.4366	14883	CD99L2	CD99L2	CD99L2	7273	0
1_iEF_K27ac_up43363_lociStitched	chr17	79184954	79185367	1	414	302.275	71.2425	14884	AZI1	AATK,LOC388428,C17orf89,AZI1,C17orf56	AZI1	7272	0
1_iEF_K27ac_up56986_lociStitched	chr2	217639367	217640230	1	864	1618.38	1387.36	14885			IGFBP5	7271	0
1_iEF_K27ac_up95334_lociStitched	chr8	19944174	19944986	1	813	2065.32	1834.31	14886			SLC18A1	7270	0
1_iEF_K27ac_up75522_lociStitched	chr4	141056613	141057216	1	604	305.842	74.8323	14887	MAML3		MAML3	7269	0
1_iEF_K27ac_up66308_lociStitched	chr3	27546084	27546529	1	446	267.801	36.8015	14888		SLC4A7	SLC4A7	7268	0
2_iEF_K27ac_up51956_lociStitched	chr2	74364889	74366094	2	1064	611.176	380.178	14889	BOLA3	MOBKL1B	BOLA3	7267	0
1_iEF_K27ac_up85527_lociStitched	chr6	79927361	79927875	1	515	233.51	2.5186	14890	HMGN3	HMGN3	HMGN3	7266	0
1_iEF_K27ac_up20932_lociStitched	chr12	1163529	1164174	1	646	335.4	104.425	14891	ERC1		ERC1	7265	0
1_iEF_K27ac_up104215_lociStitched	chrX	10190884	10191629	1	746	335.846	104.896	14892	CLCN4		CLCN4	7264	0
1_iEF_K27ac_up60538_lociStitched	chr20	40271834	40272751	1	918	1229.15	998.246	14893		CHD6	CHD6	7263	0
2_iEF_K27ac_up18703_lociStitched	chr11	78750236	78757803	2	1465	1713.17	1482.38	14894	ODZ4		MIR708	7262	0
1_iEF_K27ac_up104377_lociStitched	chrX	16178811	16179731	1	921	450.8	220.064	14895		GRPR	GRPR	7261	0
3_iEF_K27ac_up76922_lociStitched	chr4	188399677	188415372	3	1581	1841.02	1610.31	14896			ZFP42	7260	0
1_iEF_K27ac_up72535_lociStitched	chr4	4661620	4662116	1	497	810.266	579.576	14897			STX18	7259	0
2_iEF_K27ac_up71819_lociStitched	chr3	191526745	191527539	2	671	259.876	29.2192	14898			PYDC2	7258	0
1_iEF_K27ac_up35221_lociStitched	chr15	100132385	100132940	1	556	240.537	9.9345	14899	MEF2A	MEF2A	MEF2A	7257	0
2_iEF_K27ac_up24242_lociStitched	chr12	80662783	80672044	2	1017	1960.55	1729.95	14900	C12orf64		C12orf64	7256	0
iEF_K27ac_up93629	chr7	130617606	130618032	1	427	368.66	138.067	14901		LOC646329	LOC646329	7255	0
1_iEF_K27ac_up80601_lociStitched	chr5	125337986	125338568	1	583	486.552	256.022	14902			GRAMD3	7254	0
3_iEF_K27ac_up68238_lociStitched	chr3	100275611	100281491	3	1433	1420.61	1190.11	14903	TMEM45A	GPR128	GPR128	7253	0
2_iEF_K27ac_up11400_lociStitched	chr10	25836274	25845796	2	860	999.81	769.378	14904	GPR158		LOC100128811	7252	0
1_iEF_K27ac_up79685_lociStitched	chr5	94128960	94129799	1	840	643.01	412.62	14905	MCTP1		ANKRD32	7251	0
1_iEF_K27ac_up74350_lociStitched	chr4	97071061	97071513	1	453	422.801	192.416	14906			PDHA2	7250	0
1_iEF_K27ac_up86541_lociStitched	chr6	119221269	119221569	1	301	263.43	33.3	14907	MCM9,ASF1A	MCM9	ASF1A	7249	0
1_iEF_K27ac_up58028_lociStitched	chr2	235748571	235749389	1	819	1675.02	1444.92	14908			SH3BP4	7248	0
1_iEF_K27ac_up104007_lociStitched	chrX	3880538	3881077	1	540	315.531	85.4315	14909			LOC389906	7247	0
1_iEF_K27ac_up80997_lociStitched	chr5	135487275	135487815	1	541	233.226	3.186	14910	SMAD5	SMAD5,SMAD5OS,LOC389332	SMAD5OS	7246	0
3_iEF_K27ac_up85038_lociStitched	chr6	52202401	52217736	3	2132	4551.43	4321.4	14911		PAQR8	PAQR8	7245	0
1_iEF_K27ac_up14233_lociStitched	chr10	113968662	113969990	1	1329	2700.75	2470.74	14912		GPAM	GPAM	7244	0
1_iEF_K27ac_up67668_lociStitched	chr3	65582676	65583465	1	790	498.569	268.654	14913	MAGI1		MAGI1	7243	0
1_iEF_K27ac_up41283_lociStitched	chr17	40404761	40405216	1	456	285.421	55.51	14914	STAT5B	STAT5A	STAT5B	7242	0
2_iEF_K27ac_up22659_lociStitched	chr12	48045328	48046964	2	1246	2095.72	1865.86	14915			RPAP3	7241	0
2_iEF_K27ac_up83648_lociStitched	chr6	21133241	21145338	2	952	1801.24	1571.4	14916	CDKAL1		SOX4	7240	0
1_iEF_K27ac_up72659_lociStitched	chr4	7632831	7633460	1	630	574.214	344.377	14917	SORCS2		AFAP1-AS1	7239	0
1_iEF_K27ac_up97801_lociStitched	chr8	117722125	117722556	1	432	284.158	54.5646	14918	EIF3H		EIF3H	7238	0
1_iEF_K27ac_up10426_lociStitched	chr1	244544817	244545674	1	858	526.455	296.865	14919	C1orf100		C1orf100	7237	0
1_iEF_K27ac_up74171_lociStitched	chr4	87766629	87767112	1	484	577.813	348.291	14920	SLC10A6	C4orf36	SLC10A6	7236	0
2_iEF_K27ac_up26145_lociStitched	chr12	124672760	124673751	2	770	555.654	326.336	14921			FAM101A	7235	0
2_iEF_K27ac_up76030_lociStitched	chr4	154539898	154541149	2	906	907.976	678.668	14922	KIAA0922		TLR2	7234	0
2_iEF_K27ac_up18388_lociStitched	chr11	74077487	74083107	2	1037	1217.29	987.996	14923	PGM2L1		PGM2L1	7233	0
1_iEF_K27ac_up9864_lociStitched	chr1	227729851	227730675	1	825	673.95	444.713	14924		ZNF678	ZNF678	7232	0
1_iEF_K27ac_up28226_lociStitched	chr13	84973160	84973807	1	648	283.968	54.7362	14925			SLITRK1	7231	0
1_iEF_K27ac_up70426_lociStitched	chr3	156740665	156741680	1	1016	622.195	393.008	14926	LEKR1		LOC100498859	7230	0
2_iEF_K27ac_up101000_lociStitched	chr9	93577870	93578481	2	456	253.87	24.6844	14927	SYK	SYK	SYK	7229	0
1_iEF_K27ac_up73867_lociStitched	chr4	74316128	74316654	1	527	438.526	209.453	14928	AFP	AFM,ALB	AFP	7228	0
1_iEF_K27ac_up55795_lociStitched	chr2	188122823	188123530	1	708	457.853	228.785	14929			CALCRL	7227	0
1_iEF_K27ac_up56374_lociStitched	chr2	202411372	202411920	1	549	636.995	407.931	14930	ALS2CR11		ALS2CR11	7226	0
1_iEF_K27ac_up67888_lociStitched	chr3	77130435	77131085	1	651	477.62	248.56	14931	ROBO2	ROBO2	ROBO2	7225	0
1_iEF_K27ac_up11986_lociStitched	chr10	45374097	45374901	1	805	589.734	360.755	14932	LOC220980	TMEM72	TMEM72	7224	0
1_iEF_K27ac_up11795_lociStitched	chr10	35921868	35922571	1	704	648.166	419.269	14933		GJD4,FZD8	FZD8	7223	0
1_iEF_K27ac_up1909_lociStitched	chr1	29254376	29255395	1	1020	640.442	411.574	14934	EPB41	EPB41	EPB41	7222	0
2_iEF_K27ac_up44796_lociStitched	chr18	42232540	42234665	2	532	369.325	140.463	14935		SETBP1	SETBP1	7221	0
1_iEF_K27ac_up89142_lociStitched	chr7	11688511	11689249	1	739	428.261	199.481	14936	THSD7A		THSD7A	7220	0
2_iEF_K27ac_up94921_lociStitched	chr8	8188241	8191547	2	1006	854.932	626.156	14937	SGK223		SGK223	7219	0
1_iEF_K27ac_up94533_lociStitched	chr7	152503608	152504100	1	493	500.659	271.928	14938	ACTR3B	ACTR3B	ACTR3B	7218	0
1_iEF_K27ac_up27847_lociStitched	chr13	63621691	63622150	1	460	273.197	44.4771	14939			OR7E156P	7217	0
1_iEF_K27ac_up5610_lociStitched	chr1	112982291	112982729	1	439	228.68	0	14940	CTTNBP2NL	WNT2B,MIR4256	MIR4256	7216	0
1_iEF_K27ac_up4094_lociStitched	chr1	70114010	70114553	1	544	627.382	398.888	14941			LRRC7	7215	0
3_iEF_K27ac_up48639_lociStitched	chr19	46017936	46019773	3	1045	942.565	714.226	14942	VASP	PPM1N,FOSB,RTN2	VASP	7214	0
1_iEF_K27ac_up55266_lociStitched	chr2	173172290	173173149	1	860	928.064	699.741	14943			ITGA6	7213	0
1_iEF_K27ac_up76388_lociStitched	chr4	167356445	167357364	1	920	1368.39	1140.11	14944			TLL1	7212	0
2_iEF_K27ac_up18272_lociStitched	chr11	72575898	72576918	2	613	388.008	159.732	14945	FCHSD2		ATG16L2	7211	0
1_iEF_K27ac_up82900_lociStitched	chr6	4663945	4664675	1	731	228.271	0	14946		CDYL	CDYL	7210	0
1_iEF_K27ac_up86255_lociStitched	chr6	111612096	111613129	1	1034	719.278	491.088	14947		KIAA1919	KIAA1919	7209	0
2_iEF_K27ac_up6922_lociStitched	chr1	159061142	159062497	2	1084	1072.21	844.029	14948		AIM2	AIM2	7208	0
1_iEF_K27ac_up90035_lociStitched	chr7	33885727	33886121	1	395	260.276	32.111	14949			BMPER	7207	0
2_iEF_K27ac_up21613_lociStitched	chr12	15021932	15032846	2	1440	2039.83	1811.72	14950		ART4,MGP	MGP	7206	0
1_iEF_K27ac_up58729_lociStitched	chr20	1869682	1870066	1	385	700.685	472.589	14951		SIRPA	SIRPA	7205	0
1_iEF_K27ac_up57136_lociStitched	chr2	219442305	219442776	1	472	241.058	13.0467	14952	RQCD1	USP37,PLCD4	RQCD1	7204	0
1_iEF_K27ac_up97656_lociStitched	chr8	107890112	107890659	1	548	262.834	34.8439	14953			ABRA	7203	0
1_iEF_K27ac_up56909_lociStitched	chr2	216979166	216980144	1	979	3867.89	3639.92	14954	XRCC5	TMEM169,PECR	XRCC5	7202	0
2_iEF_K27ac_up79428_lociStitched	chr5	83268085	83270331	2	484	382.045	154.076	14955	EDIL3		HAPLN1	7201	0
1_iEF_K27ac_up27863_lociStitched	chr13	64287140	64287496	1	357	235.672	7.7608	14956		OR7E156P	OR7E156P	7200	0
1_iEF_K27ac_up88546_lociStitched	chr7	1237767	1238195	1	429	314.366	86.456	14957		UNCX,ZFAND2A	UNCX	7199	0
1_iEF_K27ac_up56105_lociStitched	chr2	195873793	195874221	1	429	227.867	0	14958			SLC39A10	7198	0
1_iEF_K27ac_up86532_lociStitched	chr6	119026966	119027552	1	587	360.624	132.788	14959	C6orf204		C6orf204	7197	0
1_iEF_K27ac_up28218_lociStitched	chr13	84023902	84024374	1	473	227.834	0	14960			SLITRK1	7196	0
2_iEF_K27ac_up45220_lociStitched	chr18	50202239	50204559	2	432	478.616	250.792	14961	DCC		DCC	7195	0
1_iEF_K27ac_up14703_lociStitched	chr10	128110021	128110659	1	639	287.1	59.334	14962		ADAM12	ADAM12	7194	0
1_iEF_K27ac_up87214_lociStitched	chr6	141095320	141095603	1	284	278.274	50.5155	14963			MIR3668	7193	0
2_iEF_K27ac_up51581_lociStitched	chr2	67538847	67550011	2	556	1063.93	836.184	14964			ETAA1	7192	0
1_iEF_K27ac_up8952_lociStitched	chr1	205809374	205810235	1	862	836.031	608.297	14965	PM20D1	SLC41A1	PM20D1	7191	0
2_iEF_K27ac_up101803_lociStitched	chr9	113916473	113926502	2	1148	1366.95	1139.29	14966			LPAR1	7190	0
1_iEF_K27ac_up4586_lociStitched	chr1	86967821	86968393	1	573	278.106	50.4504	14967		CLCA1,CLCA4	CLCA1	7189	0
2_iEF_K27ac_up38973_lociStitched	chr16	87211726	87220723	2	2227	5199.37	4971.74	14968			LOC100288525	7188	0
1_iEF_K27ac_up101226_lociStitched	chr9	97148604	97149028	1	425	248.591	21.0728	14969	HIATL1		HIATL1	7187	0
1_iEF_K27ac_up53172_lociStitched	chr2	113175423	113176207	1	785	1456.04	1228.61	14970	RGPD5,RGPD8		RGPD8	7186	0
2_iEF_K27ac_up102719_lociStitched	chr9	130399773	130407304	2	741	778.705	551.269	14971	STXBP1	MIR3911	STXBP1	7185	0
1_iEF_K27ac_up73527_lociStitched	chr4	47052912	47054419	1	1508	1307.02	1079.61	14972	GABRB1		GABRB1	7184	0
1_iEF_K27ac_up88293_lociStitched	chr6	169446689	169447310	1	622	519.963	292.615	14973			THBS2	7183	0
1_iEF_K27ac_up8388_lociStitched	chr1	197100566	197100899	1	334	227.339	0	14974	ASPM		ASPM	7182	0
1_iEF_K27ac_up97826_lociStitched	chr8	118874365	118874720	1	356	311.37	84.1705	14975	EXT1		EXT1	7181	0
1_iEF_K27ac_up21381_lociStitched	chr12	10491817	10492264	1	448	227.165	0	14976		KLRD1	KLRD1	7180	0
1_iEF_K27ac_up75525_lociStitched	chr4	141084136	141084710	1	575	289.927	62.9104	14977		MAML3	MAML3	7179	0
1_iEF_K27ac_up76568_lociStitched	chr4	174427148	174427763	1	616	693.904	466.969	14978		NBLA00301,HAND2	HAND2	7178	0
1_iEF_K27ac_up105638_lociStitched	chrX	91481704	91482152	1	449	237.978	11.1104	14979	PCDH11X		PCDH11X	7177	0
1_iEF_K27ac_up89607_lociStitched	chr7	23420072	23420718	1	647	439.215	212.405	14980	IGF2BP3		C7orf30	7176	0
1_iEF_K27ac_up633_lociStitched	chr1	9813105	9813816	1	712	417.286	190.548	14981	CLSTN1		CLSTN1	7175	0
1_iEF_K27ac_up67845_lociStitched	chr3	72921185	72921645	1	461	295.366	68.632	14982		GXYLT2,SHQ1	GXYLT2	7174	0
1_iEF_K27ac_up87714_lociStitched	chr6	155144114	155144628	1	515	226.725	0	14983	RBM16		RBM16	7173	0
1_iEF_K27ac_up96202_lociStitched	chr8	41685340	41686210	1	871	634.926	408.204	14984	ANK1	ANK1	ANK1	7172	0
1_iEF_K27ac_up2702_lociStitched	chr1	43288019	43289000	1	982	813.936	587.227	14985	ERMAP	ERMAP,ZNF691,CCDC23	ERMAP	7171	0
1_iEF_K27ac_up58963_lociStitched	chr20	4877471	4877863	1	393	290.511	63.8568	14986	SLC23A2		RASSF2	7170	0
3_iEF_K27ac_up83525_lociStitched	chr6	16901932	16911145	3	2171	3261.4	3034.76	14987			ATXN1	7169	0
1_iEF_K27ac_up11250_lociStitched	chr10	20887583	20887973	1	391	720.486	493.896	14988			NEBL	7168	0
1_iEF_K27ac_up58100_lociStitched	chr2	236593378	236594160	1	783	366.68	140.134	14989	AGAP1		AGAP1	7167	0
1_iEF_K27ac_up88325_lociStitched	chr6	169786506	169787195	1	690	558.434	331.891	14990			THBS2	7166	0
2_iEF_K27ac_up14333_lociStitched	chr10	115603868	115608040	2	597	879.875	653.335	14991	DCLRE1A	NHLRC2	DCLRE1A	7165	0
1_iEF_K27ac_up18401_lociStitched	chr11	74288753	74289691	1	939	699.185	472.658	14992		POLD3	POLD3	7164	0
1_iEF_K27ac_up19591_lociStitched	chr11	109539855	109540766	1	912	359.207	132.733	14993			C11orf87	7163	0
1_iEF_K27ac_up7673_lociStitched	chr1	176164233	176165097	1	865	547.949	321.494	14994	RFWD2	RFWD2	RFWD2	7162	0
1_iEF_K27ac_up64250_lociStitched	chr22	31956978	31957526	1	549	326.608	100.174	14995	SFI1		SFI1	7161	0
1_iEF_K27ac_up31238_lociStitched	chr14	91075259	91075932	1	674	517.066	290.736	14996	TTC7B		LOC400238	7160	0
1_iEF_K27ac_up96678_lociStitched	chr8	60579041	60579375	1	335	228.99	2.7388	14997			TOX	7159	0
1_iEF_K27ac_up80204_lociStitched	chr5	112097862	112098361	1	500	304.041	77.7941	14998	APC		APC	7158	0
1_iEF_K27ac_up26343_lociStitched	chr12	128044016	128044906	1	891	1375.14	1148.9	14999			FLJ37505	7157	0
1_iEF_K27ac_up63426_lociStitched	chr22	20726445	20727370	1	926	563.695	337.533	15000		ZNF74	ZNF74	7156	0
1_iEF_K27ac_up83105_lociStitched	chr6	9456114	9457031	1	918	673.445	447.313	15001			HULC	7155	0
1_iEF_K27ac_up11736_lociStitched	chr10	35098124	35098543	1	420	352.211	126.119	15002	PARD3	PARD3	PARD3	7154	0
1_iEF_K27ac_up56794_lociStitched	chr2	215667802	215668124	1	323	239.278	13.202	15003	BARD1		BARD1	7153	0
1_iEF_K27ac_up83640_lociStitched	chr6	21022690	21023087	1	398	237.565	11.7512	15004	CDKAL1		CDKAL1	7152	0
1_iEF_K27ac_up29783_lociStitched	chr14	51208370	51208792	1	423	234.674	8.9886	15005	NIN		SAV1	7151	0
1_iEF_K27ac_up54465_lociStitched	chr2	151500828	151501263	1	436	341.692	116.014	15006			RND3	7150	0
3_iEF_K27ac_up25907_lociStitched	chr12	122047918	122057984	3	1613	1894.42	1668.94	15007		KDM2B,ORAI1,MORN3	ORAI1	7149	0
1_iEF_K27ac_up96621_lociStitched	chr8	58787844	58788276	1	433	246.758	21.2976	15008			FAM110B	7148	0
2_iEF_K27ac_up24269_lociStitched	chr12	81488503	81489859	2	833	531.552	306.185	15009	ACSS3		ACSS3	7147	0
2_iEF_K27ac_up69474_lociStitched	chr3	129574760	129576148	2	806	773.116	547.844	15010	TMCC1		TMCC1	7146	0
1_iEF_K27ac_up73359_lociStitched	chr4	39055907	39056484	1	578	392.187	166.926	15011	KLHL5	TMEM156,KLHL5	KLHL5	7145	0
1_iEF_K27ac_up51376_lociStitched	chr2	62514949	62515569	1	621	460.846	235.6	15012			B3GNT2	7144	0
1_iEF_K27ac_up66635_lociStitched	chr3	34419417	34419937	1	521	225.212	0	15013			PDCD6IP	7143	0
1_iEF_K27ac_up19451_lociStitched	chr11	104576308	104576806	1	499	237.895	12.699	15014			CASP12	7142	0
1_iEF_K27ac_up55610_lociStitched	chr2	181901648	181902187	1	540	433.625	208.593	15015	UBE2E3		UBE2E3	7141	0
1_iEF_K27ac_up14430_lociStitched	chr10	118922096	118923164	1	1069	2230.41	2005.38	15016		VAX1,MIR3663,KCNK18	MIR3663	7140	0
1_iEF_K27ac_up759_lociStitched	chr1	11790160	11790908	1	749	635.276	410.278	15017		C1orf187,AGTRAP,MAD2L2	AGTRAP	7139	0
1_iEF_K27ac_up70887_lociStitched	chr3	171622699	171623313	1	615	610.255	385.285	15018			TMEM212	7138	0
1_iEF_K27ac_up92959_lociStitched	chr7	111772237	111772635	1	399	317.604	92.6544	15019	DOCK4		DOCK4	7137	0
1_iEF_K27ac_up92008_lociStitched	chr7	92785954	92786715	1	762	849.657	624.933	15020		SAMD9,SAMD9L	SAMD9L	7136	0
1_iEF_K27ac_up96306_lociStitched	chr8	48325666	48326122	1	457	309.533	84.816	15021	KIAA0146		KIAA0146	7135	0
1_iEF_K27ac_up95951_lociStitched	chr8	35344409	35345070	1	662	484.777	260.103	15022	UNC5D		UNC5D	7134	0
2_iEF_K27ac_up3331_lociStitched	chr1	54583881	54587843	2	1409	1156.51	931.862	15023		CDCP2	CDCP2	7133	0
3_iEF_K27ac_up101370_lociStitched	chr9	98901661	98909683	3	1370	1699.06	1474.44	15024			LOC158435	7132	0
2_iEF_K27ac_up62194_lociStitched	chr21	34071629	34075480	2	600	678.546	454.033	15025	SYNJ1	SYNJ1	SYNJ1	7131	0
2_iEF_K27ac_up45129_lociStitched	chr18	47564907	47571922	2	1376	1459.82	1235.34	15026	MYO5B		MIR4320	7130	0
2_iEF_K27ac_up96515_lociStitched	chr8	55601882	55603602	2	707	700.556	476.096	15027			RP1	7129	0
1_iEF_K27ac_up25042_lociStitched	chr12	104657103	104657647	1	545	257.258	32.8576	15028	TXNRD1	EID3,TXNRD1	TXNRD1	7128	0
1_iEF_K27ac_up85187_lociStitched	chr6	55623434	55623819	1	386	434.473	210.172	15029	BMP5		BMP5	7127	0
1_iEF_K27ac_up100169_lociStitched	chr9	43490645	43490947	1	303	321.811	97.5158	15030			FAM75A6	7126	0
1_iEF_K27ac_up61236_lociStitched	chr20	52180026	52180539	1	514	279.893	55.6092	15031		ZNF217	ZNF217	7125	0
1_iEF_K27ac_up85950_lociStitched	chr6	100863502	100864007	1	506	272.902	48.6315	15032	SIM1		SIM1	7124	0
1_iEF_K27ac_up105563_lociStitched	chrX	75421836	75423039	1	1204	926.43	702.191	15033		CXorf26	CXorf26	7123	0
1_iEF_K27ac_up99424_lociStitched	chr9	11934053	11934340	1	288	282.81	58.5767	15034			TYRP1	7122	0
2_iEF_K27ac_up77626_lociStitched	chr5	21278337	21279235	2	784	460.315	236.084	15035			GUSBP1	7121	0
1_iEF_K27ac_up79521_lociStitched	chr5	89264752	89265115	1	364	224.007	0	15036		MIR3660	MIR3660	7120	0
1_iEF_K27ac_up100773_lociStitched	chr9	89409376	89410269	1	894	734.314	510.349	15037			GAS1	7119	0
1_iEF_K27ac_up82101_lociStitched	chr5	162916138	162916639	1	502	223.997	0.0501	15038	HMMR	MAT2B,NUDCD2	MAT2B	7118	0
2_iEF_K27ac_up18575_lociStitched	chr11	76726674	76732018	2	1054	1005.74	781.827	15039	ACER3	B3GNT6,CAPN5	B3GNT6	7117	0
1_iEF_K27ac_up33387_lociStitched	chr15	62826856	62827563	1	708	419.251	195.344	15040			MGC15885	7116	0
1_iEF_K27ac_up74735_lociStitched	chr4	111086358	111087334	1	977	1046.17	822.378	15041	ELOVL6		ELOVL6	7115	0
1_iEF_K27ac_up75778_lociStitched	chr4	148599215	148600214	1	1000	799.699	575.923	15042	PRMT10		PRMT10	7114	0
1_iEF_K27ac_up79451_lociStitched	chr5	84947410	84947842	1	433	450.965	227.232	15043			NBPF22P	7113	0
1_iEF_K27ac_up81175_lociStitched	chr5	139599809	139600681	1	873	998.789	775.208	15044	C5orf32		C5orf32	7112	0
1_iEF_K27ac_up14991_lociStitched	chr11	216275	216889	1	615	436.554	212.997	15045	SIRT3	RIC8A,SCGB1C1,ODF3,SIRT3,PSMD13,BET1L	RIC8A	7111	0
1_iEF_K27ac_up73454_lociStitched	chr4	41074050	41074498	1	449	223.462	0	15046	APBB2		APBB2	7110	0
2_iEF_K27ac_up26635_lociStitched	chr13	21723732	21728742	2	777	1418.83	1195.39	15047	SKA3	SAP18,MRP63	SAP18	7109	0
1_iEF_K27ac_up68756_lociStitched	chr3	115961837	115962245	1	409	248.064	24.6432	15048	LSAMP		LSAMP	7108	0
1_iEF_K27ac_up59192_lociStitched	chr20	10844741	10845272	1	532	303.254	80.0217	15049			JAG1	7107	0
1_iEF_K27ac_up22286_lociStitched	chr12	32237023	32237536	1	514	223.206	0	15050		BICD1	BICD1	7106	0
1_iEF_K27ac_up82507_lociStitched	chr5	175919138	175919747	1	610	269.665	46.4667	15051	FAF2	RNF44,CDHR2	FAF2	7105	0
2_iEF_K27ac_up32887_lociStitched	chr15	46733601	46735045	2	1295	1060.91	837.809	15052			SEMA6D	7104	0
2_iEF_K27ac_up20136_lociStitched	chr11	121628342	121633889	2	506	718.337	495.347	15053			SORL1	7103	0
1_iEF_K27ac_up58912_lociStitched	chr20	4356288	4357128	1	841	1037.82	814.968	15054			ADRA1D	7102	0
1_iEF_K27ac_up99429_lociStitched	chr9	12684776	12685159	1	384	246.92	24.129	15055		TYRP1	TYRP1	7101	0
1_iEF_K27ac_up97714_lociStitched	chr8	111521308	111521659	1	352	225.307	2.5272	15056			KCNV1	7100	0
1_iEF_K27ac_up56174_lociStitched	chr2	197451171	197451697	1	527	365.938	143.177	15057	HECW2		HECW2	7099	0
1_iEF_K27ac_up87231_lociStitched	chr6	141742468	141742875	1	408	298.209	75.4578	15058			NMBR	7098	0
1_iEF_K27ac_up24435_lociStitched	chr12	88903212	88903747	1	536	308.588	85.8675	15059	KITLG		KITLG	7097	0
1_iEF_K27ac_up95562_lociStitched	chr8	24506405	24507467	1	1063	2394.17	2171.47	15060			ADAM7	7096	0
1_iEF_K27ac_up88155_lociStitched	chr6	167364632	167365052	1	421	301.266	78.666	15061	RNASET2	MIR3939,FGFR1OP	RNASET2	7095	0
4_iEF_K27ac_up102189_lociStitched	chr9	119391032	119409734	4	1603	2169.43	1946.88	15062	ASTN2	TRIM32,ASTN2	ASTN2	7094	0
1_iEF_K27ac_up18524_lociStitched	chr11	76082030	76082699	1	670	1247.68	1025.18	15063	PRKRIR		PRKRIR	7093	0
1_iEF_K27ac_up105589_lociStitched	chrX	77875423	77875863	1	441	236.764	14.256	15064		ZCCHC5	ZCCHC5	7092	0
1_iEF_K27ac_up75001_lociStitched	chr4	121763242	121763577	1	336	256.51	34.036	15065	PRDM5		PRDM5	7091	0
1_iEF_K27ac_up23016_lociStitched	chr12	53289634	53290731	1	1098	729.944	507.472	15066		KRT8,KRT78	KRT8	7090	0
1_iEF_K27ac_up92089_lociStitched	chr7	94676077	94676688	1	612	325.358	102.892	15067	PPP1R9A		PPP1R9A	7089	0
1_iEF_K27ac_up13371_lociStitched	chr10	89822677	89823203	1	527	225.654	3.2612	15068			PTEN	7088	0
1_iEF_K27ac_up13441_lociStitched	chr10	91157815	91158363	1	549	612.883	390.614	15069	IFIT1	IFIT1B,IFIT5	IFIT1	7087	0
1_iEF_K27ac_up75914_lociStitched	chr4	151922218	151922887	1	670	265.526	43.2843	15070	LRBA		LRBA	7086	0
2_iEF_K27ac_up80635_lociStitched	chr5	126212683	126219693	2	768	915.506	693.289	15071	2020-03-03		LMNB1	7085	0
1_iEF_K27ac_up76508_lociStitched	chr4	173522434	173522762	1	329	337.315	115.128	15072	GALNTL6		GALNT7	7084	0
2_iEF_K27ac_up95811_lociStitched	chr8	29963230	29971489	2	1366	3045.92	2823.75	15073	LEPROTL1	DCTN6,MBOAT4,TMEM66	LEPROTL1	7083	0
1_iEF_K27ac_up14814_lociStitched	chr10	131313086	131313730	1	645	229.393	7.3416	15074	MGMT		MGMT	7082	0
2_iEF_K27ac_up5065_lociStitched	chr1	97639702	97641993	2	727	580.769	358.771	15075	DPYD		PTBP2	7081	0
1_iEF_K27ac_up55774_lociStitched	chr2	187506197	187506652	1	456	318.637	96.6875	15076	ITGAV		ITGAV	7080	0
1_iEF_K27ac_up78148_lociStitched	chr5	40622206	40622538	1	333	241.065	19.2228	15077			PTGER4	7079	0
1_iEF_K27ac_up95905_lociStitched	chr8	32544045	32544422	1	378	289.046	67.2191	15078	NRG1	NRG1	NRG1	7078	0
1_iEF_K27ac_up64175_lociStitched	chr22	30804456	30805334	1	879	3593.22	3371.43	15079	SEC14L2	RNF215,MTFP1	SEC14L2	7077	0
1_iEF_K27ac_up92324_lociStitched	chr7	99885928	99886625	1	698	291.067	69.3515	15080		SPDYE3,PMS2P1,PILRB,GATS	GATS	7076	0
8_iEF_K27ac_up33426_lociStitched	chr15	63249032	63287253	8	4390	7422.52	7200.84	15081		TPM1	TPM1	7075	0
1_iEF_K27ac_up100679_lociStitched	chr9	86261026	86262359	1	1334	1669.05	1447.37	15082		C9orf103	C9orf103	7074	0
1_iEF_K27ac_up6587_lociStitched	chr1	153935302	153936759	1	1458	7329.58	7107.97	15083	SLC39A1	DENND4B,JTB,CRTC2,RPS27,RAB13,CREB3L4,GATAD2B	SLC39A1	7073	0
1_iEF_K27ac_up80122_lociStitched	chr5	108847555	108847927	1	373	221.6	0	15084			PJA2	7072	0
1_iEF_K27ac_up41777_lociStitched	chr17	48517741	48518332	1	592	271.86	50.2941	15085	ACSF2	RSAD1,LRRC59,CHAD	ACSF2	7071	0
1_iEF_K27ac_up91000_lociStitched	chr7	66531598	66532149	1	552	317.431	95.874	15086	TYW1		TYW1	7070	0
2_iEF_K27ac_up21767_lociStitched	chr12	19040502	19049327	2	1425	1338.75	1117.24	15087			CAPZA3	7069	0
1_iEF_K27ac_up51843_lociStitched	chr2	72788932	72789502	1	571	882.417	660.915	15088	EXOC6B		EXOC6B	7068	0
1_iEF_K27ac_up104711_lociStitched	chrX	37264923	37265445	1	523	238.763	17.3304	15089	PRRG1		PRRG1	7067	0
2_iEF_K27ac_up73703_lociStitched	chr4	54629908	54630782	2	615	342.87	121.486	15090			LNX1	7066	0
1_iEF_K27ac_up40447_lociStitched	chr17	18824456	18824980	1	525	325.928	104.59	15091	PRPSAP2	SLC5A10	SLC5A10	7065	0
1_iEF_K27ac_up56542_lociStitched	chr2	206616410	206616720	1	311	221.278	0	15092	NRP2		NRP2	7064	0
1_iEF_K27ac_up73743_lociStitched	chr4	56275724	56276257	1	534	438.552	217.357	15093	TMEM165		TMEM165	7063	0
1_iEF_K27ac_up1240_lociStitched	chr1	19682580	19682995	1	416	386.78	165.626	15094	CAPZB	AKR7A2,PQLC2	PQLC2	7062	0
1_iEF_K27ac_up74559_lociStitched	chr4	106147414	106147864	1	451	221.085	0	15095	TET2		TET2	7061	0
1_iEF_K27ac_up74552_lociStitched	chr4	105445624	105446037	1	414	242.142	21.1043	15096		CXXC4	CXXC4	7060	0
1_iEF_K27ac_up86759_lociStitched	chr6	128690996	128691494	1	499	315.433	94.4208	15097	PTPRK		PTPRK	7059	0
1_iEF_K27ac_up33039_lociStitched	chr15	51520366	51520903	1	538	646.548	425.572	15098	CYP19A1		CYP19A1	7058	0
2_iEF_K27ac_up75262_lociStitched	chr4	128324260	128324989	2	595	292.985	72.0252	15099			INTU	7057	0
1_iEF_K27ac_up85887_lociStitched	chr6	95445320	95446261	1	942	362.944	142.091	15100			MANEA	7056	0
1_iEF_K27ac_up4844_lociStitched	chr1	93367351	93368329	1	979	436.775	215.942	15101	FAM69A		FAM69A	7055	0
2_iEF_K27ac_up52914_lociStitched	chr2	107127862	107128575	2	567	405.269	184.453	15102		RGPD3	RGPD3	7054	0
1_iEF_K27ac_up11151_lociStitched	chr10	14712756	14713228	1	473	300.428	79.6264	15103	FAM107B		FAM107B	7053	0
1_iEF_K27ac_up102676_lociStitched	chr9	130081196	130081954	1	759	382.563	161.833	15104	GARNL3		GARNL3	7052	0
2_iEF_K27ac_up77178_lociStitched	chr5	5209207	5222188	2	1755	2134.08	1913.4	15105	ADAMTS16		ADAMTS16	7051	0
1_iEF_K27ac_up52647_lociStitched	chr2	98552436	98552909	1	474	220.655	0	15106	TMEM131		TMEM131	7050	0
1_iEF_K27ac_up96407_lociStitched	chr8	49563917	49564311	1	395	259.213	38.612	15107			EFCAB1	7049	0
1_iEF_K27ac_up20272_lociStitched	chr11	123414151	123414899	1	749	1221.26	1000.67	15108	GRAMD1B		GRAMD1B	7048	0
1_iEF_K27ac_up88110_lociStitched	chr6	166849148	166849687	1	540	328.574	108.016	15109	RPS6KA2		BRP44L	7047	0
1_iEF_K27ac_up36441_lociStitched	chr16	19768499	19768963	1	465	276.498	56.0512	15110	IQCK	C16orf88	C16orf88	7046	0
1_iEF_K27ac_up82097_lociStitched	chr5	162833866	162834326	1	461	368.552	148.166	15111		CCNG1	CCNG1	7045	0
1_iEF_K27ac_up76759_lociStitched	chr4	185070248	185070740	1	493	225.287	4.92	15112	ENPP6		ENPP6	7044	0
1_iEF_K27ac_up81411_lociStitched	chr5	142850712	142851449	1	738	485.83	265.467	15113		NR3C1	NR3C1	7043	0
1_iEF_K27ac_up74499_lociStitched	chr4	102875152	102875609	1	458	345.995	125.675	15114	BANK1		BANK1	7042	0
2_iEF_K27ac_up91624_lociStitched	chr7	80780265	80791171	2	643	1113.5	893.201	15115			SEMA3C	7041	0
2_iEF_K27ac_up77633_lociStitched	chr5	21424435	21425498	2	863	491.85	271.596	15116		GUSBP1	GUSBP1	7040	0
1_iEF_K27ac_up49499_lociStitched	chr2	4043403	4043778	1	376	240.863	20.625	15117			ALLC	7039	0
1_iEF_K27ac_up56521_lociStitched	chr2	205546238	205546633	1	396	223.373	3.16	15118	PARD3B		PARD3B	7038	0
1_iEF_K27ac_up82754_lociStitched	chr6	2197347	2198148	1	802	675.483	455.288	15119	GMDS		GMDS	7037	0
2_iEF_K27ac_up19160_lociStitched	chr11	95318974	95325920	2	1424	985.637	765.449	15120			FAM76B	7036	0
1_iEF_K27ac_up91984_lociStitched	chr7	92367185	92367818	1	634	375.559	155.465	15121	CDK6		CDK6	7035	0
2_iEF_K27ac_up87556_lociStitched	chr6	151072470	151075141	2	1250	1259.64	1039.55	15122	PLEKHG1		MTHFD1L	7034	0
1_iEF_K27ac_up33770_lociStitched	chr15	68097204	68098095	1	892	472.408	252.331	15123	MAP2K5	SKOR1	SKOR1	7033	0
1_iEF_K27ac_up42211_lociStitched	chr17	60283888	60284307	1	420	338.845	118.828	15124			TBC1D3P2	7032	0
2_iEF_K27ac_up104824_lociStitched	chrX	40791249	40793635	2	2151	2234.49	2014.5	15125			LOC100132831	7031	0
1_iEF_K27ac_up59802_lociStitched	chr20	25613201	25614133	1	933	599.835	379.883	15126		NANP,NINL	NANP	7030	0
1_iEF_K27ac_up4736_lociStitched	chr1	90466194	90466685	1	492	274.518	54.5992	15127	ZNF326	GEMIN8P4	ZNF326	7029	0
1_iEF_K27ac_up97126_lociStitched	chr8	80997418	80997788	1	371	283.568	63.714	15128	TPD52	TPD52	TPD52	7028	0
1_iEF_K27ac_up58273_lociStitched	chr2	239005216	239005589	1	374	303.286	83.4401	15129	SCLY	ESPNL,KLHL30	ESPNL	7027	0
2_iEF_K27ac_up68983_lociStitched	chr3	123314250	123321480	2	1055	1122.1	902.304	15130		PTPLB,MYLK	PTPLB	7026	0
1_iEF_K27ac_up33188_lociStitched	chr15	57645485	57646510	1	1026	716.372	496.613	15131		CGNL1	CGNL1	7025	0
1_iEF_K27ac_up66254_lociStitched	chr3	24128298	24128780	1	483	232.517	12.8212	15132		LOC152024	LOC152024	7024	0
2_iEF_K27ac_up5266_lociStitched	chr1	102518926	102520294	2	1233	446.789	227.225	15133			OLFM3	7023	0
1_iEF_K27ac_up56436_lociStitched	chr2	203474356	203475440	1	1085	755.548	536.038	15134		FAM117B	FAM117B	7022	0
1_iEF_K27ac_up23484_lociStitched	chr12	59419863	59420281	1	419	262.922	43.6392	15135			LRIG3	7021	0
1_iEF_K27ac_up18011_lociStitched	chr11	68237739	68238157	1	419	344.432	125.149	15136	PPP6R3	PPP6R3	PPP6R3	7020	0
1_iEF_K27ac_up95197_lociStitched	chr8	16909008	16909534	1	527	423.062	203.825	15137	EFHA2	FGF20	EFHA2	7019	0
1_iEF_K27ac_up32803_lociStitched	chr15	44632260	44632804	1	545	318.131	98.8992	15138	CASC4		CASC4	7018	0
1_iEF_K27ac_up31718_lociStitched	chr14	101365396	101365855	1	460	263.512	44.3853	15139	MEG8	RTL1,SNORD113-9,SNORD113-4,MIR432,MIR127,MIR493,MIR770,SNORD113-1,SNORD113-7,SNORD113-6,MIR665,MIR433,MIR431,SNORD113-5,MIR337,MIR136,SNORD113-2	MEG8	7017	0
1_iEF_K27ac_up32747_lociStitched	chr15	43021720	43022157	1	438	275.441	56.3293	15140	CDAN1		CDAN1	7016	0
1_iEF_K27ac_up68556_lociStitched	chr3	110833360	110834045	1	686	324.416	105.353	15141	PVRL3		PVRL3	7015	0
1_iEF_K27ac_up90597_lociStitched	chr7	46745437	46745929	1	493	274.634	55.6944	15142			IGFBP3	7014	0
1_iEF_K27ac_up30159_lociStitched	chr14	61305326	61306381	1	1056	642.073	423.161	15143	MNAT1		MNAT1	7013	0
1_iEF_K27ac_up62425_lociStitched	chr21	38311693	38312098	1	406	375.557	156.654	15144	HLCS		HLCS	7012	0
2_iEF_K27ac_up61286_lociStitched	chr20	52641043	52642411	2	1006	691.114	472.234	15145	BCAS1		BCAS1	7011	0
1_iEF_K27ac_up96514_lociStitched	chr8	55578658	55579722	1	1065	1001.01	782.146	15146			RP1	7010	0
1_iEF_K27ac_up59489_lociStitched	chr20	19476709	19478037	1	1329	752.312	533.458	15147	SLC24A3		LOC100130264	7009	0
1_iEF_K27ac_up97413_lociStitched	chr8	97772707	97773233	1	527	226.443	7.6796	15148	PGCP		PGCP	7008	0
1_iEF_K27ac_up41525_lociStitched	chr17	44625050	44626233	1	1184	547.611	328.874	15149	LRRC37A2,ARL17A	NSF,NSFP1	LRRC37A2	7007	0
1_iEF_K27ac_up54103_lociStitched	chr2	141944139	141944677	1	539	257.648	38.9512	15150	LRP1B		LRP1B	7006	0
2_iEF_K27ac_up81833_lociStitched	chr5	151202133	151202945	2	671	282.089	63.4984	15151	GLRA1		G3BP1	7005	0
1_iEF_K27ac_up5960_lociStitched	chr1	120491185	120491723	1	539	320.54	101.951	15152	NOTCH2		ADAM30	7004	0
1_iEF_K27ac_up30388_lociStitched	chr14	66511897	66512958	1	1062	1692.72	1474.15	15153			FUT8	7003	0
1_iEF_K27ac_up80387_lociStitched	chr5	119847774	119848159	1	386	239.047	20.5205	15154	PRR16		PRR16	7002	0
2_iEF_K27ac_up27111_lociStitched	chr13	37027850	37029131	2	425	280.027	61.6161	15155		CCNA1	CCNA1	7001	0
1_iEF_K27ac_up51479_lociStitched	chr2	65251541	65252022	1	482	430.447	212.073	15156		SLC1A4,CEP68	CEP68	7000	0
1_iEF_K27ac_up53980_lociStitched	chr2	134989033	134989841	1	809	830.786	612.464	15157		MGAT5	MGAT5	6999	0
1_iEF_K27ac_up79352_lociStitched	chr5	80962684	80963280	1	597	256.995	38.74	15158	SSBP2		SSBP2	6998	0
1_iEF_K27ac_up31712_lociStitched	chr14	101309181	101309655	1	475	478.124	259.942	15159	MEG3	RTL1,MIR432,MIR127,MIR493,MIR433,MIR770,MIR665,MEG3,MIR337,MIR136,MIR431	MIR770	6997	0
2_iEF_K27ac_up4849_lociStitched	chr1	93479056	93482264	2	2095	3823.62	3605.47	15160			FAM69A	6996	0
1_iEF_K27ac_up66140_lociStitched	chr3	16706438	16707247	1	810	618.481	400.374	15161			DAZL	6995	0
4_iEF_K27ac_up61127_lociStitched	chr20	50010083	50029910	4	3942	17598.4	17380.3	15162	NFATC2	MIR3194	MIR3194	6994	0
1_iEF_K27ac_up33077_lociStitched	chr15	52455242	52455963	1	722	400.443	182.413	15163	GNB5		GNB5	6993	0
1_iEF_K27ac_up44903_lociStitched	chr18	43953190	43953927	1	738	357.666	139.661	15164	RNF165		RNF165	6992	0
1_iEF_K27ac_up93433_lociStitched	chr7	127681925	127682426	1	502	229.458	11.4729	15165	SND1	MIR593,C7orf54,LRRC4	LRRC4	6991	0
1_iEF_K27ac_up87768_lociStitched	chr6	156748318	156748833	1	516	747.317	529.42	15166			ARID1B	6990	0
2_iEF_K27ac_up96548_lociStitched	chr8	56423096	56425084	2	589	391.04	173.155	15167	XKR4		SBF1P1	6989	0
1_iEF_K27ac_up67842_lociStitched	chr3	72847029	72847485	1	457	272.46	54.5832	15168	SHQ1		SHQ1	6988	0
2_iEF_K27ac_up35024_lociStitched	chr15	96259225	96260511	2	958	914.989	697.141	15169			LOC145820	6987	0
1_iEF_K27ac_up19005_lociStitched	chr11	90963946	90964794	1	849	415.011	197.245	15170				6986	0
2_iEF_K27ac_up10307_lociStitched	chr1	236971963	236973103	2	551	418.494	200.754	15171	MTR		MTR	6985	0
1_iEF_K27ac_up104323_lociStitched	chrX	13855430	13855793	1	364	349.242	131.515	15172	GPM6B	GPM6B	GPM6B	6984	0
1_iEF_K27ac_up41534_lociStitched	chr17	44872633	44873187	1	555	365.917	148.195	15173	WNT3		WNT3	6983	0
1_iEF_K27ac_up37186_lociStitched	chr16	47598997	47600091	1	1095	1022.23	804.528	15174	PHKB		PHKB	6982	0
1_iEF_K27ac_up104201_lociStitched	chrX	10039433	10039934	1	502	274.047	56.4126	15175	WWC3		WWC3	6981	0
1_iEF_K27ac_up31105_lociStitched	chr14	85786358	85786820	1	463	570.94	353.43	15176			FLRT2	6980	0
1_iEF_K27ac_up86679_lociStitched	chr6	125684290	125685139	1	850	977.539	760.11	15177			HDDC2	6979	0
1_iEF_K27ac_up62437_lociStitched	chr21	38459537	38459858	1	322	236.641	19.2279	15178	TTC3	PIGP	TTC3	6978	0
1_iEF_K27ac_up80155_lociStitched	chr5	109671107	109671600	1	494	303.047	85.6341	15179			TMEM232	6977	0
1_iEF_K27ac_up71046_lociStitched	chr3	175244397	175244864	1	468	291.455	74.0662	15180	NAALADL2		NAALADL2	6976	0
1_iEF_K27ac_up99159_lociStitched	chr9	2144263	2144661	1	399	217.308	0	15181	SMARCA2		SMARCA2	6975	0
2_iEF_K27ac_up23321_lociStitched	chr12	57459694	57463673	2	755	919.547	702.293	15182	TMEM194A	NAB2,MYO1A,TAC3,STAT6	TMEM194A	6974	0
1_iEF_K27ac_up55001_lociStitched	chr2	167170493	167171000	1	508	233.778	16.5282	15183	SCN9A		SCN9A	6973	0
2_iEF_K27ac_up26664_lociStitched	chr13	22051143	22053496	2	569	623.31	406.128	15184		ZDHHC20	ZDHHC20	6972	0
2_iEF_K27ac_up79612_lociStitched	chr5	92219245	92220542	2	1157	769.251	552.133	15185			FLJ42709	6971	0
1_iEF_K27ac_up92095_lociStitched	chr7	94833973	94834337	1	365	221.822	4.732	15186	PPP1R9A		PON1	6970	0
1_iEF_K27ac_up86732_lociStitched	chr6	127653570	127654079	1	510	222.738	5.7008	15187	ECHDC1	ECHDC1	ECHDC1	6969	0
1_iEF_K27ac_up87937_lociStitched	chr6	159206195	159206679	1	485	301.629	84.6516	15188	EZR	MIR3918	MIR3918	6968	0
1_iEF_K27ac_up29744_lociStitched	chr14	50466977	50468677	1	1701	6991.08	6774.16	15189	C14orf182		C14orf182	6967	0
1_iEF_K27ac_up90249_lociStitched	chr7	41836017	41836553	1	537	216.919	0	15190			INHBA	6966	0
1_iEF_K27ac_up85361_lociStitched	chr6	71848720	71849264	1	545	329.174	112.282	15191			OGFRL1	6965	0
1_iEF_K27ac_up63961_lociStitched	chr22	27950034	27950712	1	679	765.394	548.502	15192			MN1	6964	0
1_iEF_K27ac_up34587_lociStitched	chr15	85249957	85250560	1	604	364.212	147.373	15193	SEC11A	NMB,ZNF592	SEC11A	6963	0
1_iEF_K27ac_up39301_lociStitched	chr17	79098	80118	1	1021	1054.37	837.624	15194	RPH3AL	DOC2B	DOC2B	6962	0
1_iEF_K27ac_up105744_lociStitched	chrX	102113999	102114952	1	954	546.736	330.024	15195			RAB40AL	6961	0
1_iEF_K27ac_up31512_lociStitched	chr14	97271325	97271783	1	459	216.68	0	15196	VRK1		VRK1	6960	0
1_iEF_K27ac_up70245_lociStitched	chr3	152274538	152275236	1	699	576.548	359.889	15197			TMEM14E	6959	0
1_iEF_K27ac_up33405_lociStitched	chr15	63101504	63102320	1	817	746.314	529.666	15198	TLN2	MIR190	MIR190	6958	0
2_iEF_K27ac_up96023_lociStitched	chr8	37773329	37784270	2	922	1227.58	1010.95	15199		ADRB3,RAB11FIP1,GOT1L1	GOT1L1	6957	0
2_iEF_K27ac_up87422_lociStitched	chr6	148262013	148271995	2	1529	2137.15	1920.54	15200			SASH1	6956	0
2_iEF_K27ac_up46086_lociStitched	chr18	77199336	77203102	2	700	1851.74	1635.2	15201	NFATC1	NFATC1	NFATC1	6955	0
1_iEF_K27ac_up26845_lociStitched	chr13	29104962	29106099	1	1138	2176.79	1960.3	15202		FLT1	FLT1	6954	0
1_iEF_K27ac_up55212_lociStitched	chr2	172387864	172388272	1	409	442.231	225.746	15203	CYBRD1	CYBRD1	CYBRD1	6953	0
1_iEF_K27ac_up76700_lociStitched	chr4	183859216	183859691	1	476	337.725	121.267	15204		DCTD	DCTD	6952	0
1_iEF_K27ac_up71854_lociStitched	chr3	193357723	193358250	1	528	219.39	2.9512	15205	OPA1	OPA1	OPA1	6951	0
2_iEF_K27ac_up102373_lociStitched	chr9	124759534	124764650	2	1758	2378.94	2162.53	15206	TTLL11		TTLL11	6950	0
1_iEF_K27ac_up89343_lociStitched	chr7	17496137	17496654	1	518	294.535	78.1704	15207			AHR	6949	0
1_iEF_K27ac_up44600_lociStitched	chr18	32318345	32318935	1	591	421.496	205.143	15208	DTNA	DTNA	DTNA	6948	0
1_iEF_K27ac_up68401_lociStitched	chr3	105669865	105670216	1	352	216.216	0	15209			CBLB	6947	0
1_iEF_K27ac_up24188_lociStitched	chr12	79556904	79557280	1	377	234.549	18.424	15210	SYT1		SYT1	6946	0
1_iEF_K27ac_up75386_lociStitched	chr4	138309059	138309405	1	347	374.96	158.849	15211			PCDH18	6945	0
1_iEF_K27ac_up66679_lociStitched	chr3	35801463	35801935	1	473	363.015	147.028	15212	ARPP21	MIR128-2	MIR128-2	6944	0
2_iEF_K27ac_up79920_lociStitched	chr5	102694124	102705609	2	601	1185.25	969.334	15213			C5orf30	6943	0
1_iEF_K27ac_up31546_lociStitched	chr14	98535951	98536434	1	484	217.447	1.5456	15214			C14orf64	6942	0
1_iEF_K27ac_up78688_lociStitched	chr5	63506604	63507065	1	462	423.889	208.003	15215	RNF180		RNF180	6941	0
3_iEF_K27ac_up88142_lociStitched	chr6	167085250	167086895	3	1277	1318.14	1102.31	15216	RPS6KA2	RPS6KA2	RPS6KA2	6940	0
2_iEF_K27ac_up61040_lociStitched	chr20	49119633	49121338	2	1089	897.171	681.489	15217		PTPN1	PTPN1	6939	0
1_iEF_K27ac_up56806_lociStitched	chr2	216192824	216193807	1	984	865.532	649.861	15218	ATIC		ATIC	6938	0
1_iEF_K27ac_up86947_lociStitched	chr6	133890306	133890920	1	615	342.059	126.423	15219			MGC34034	6937	0
1_iEF_K27ac_up27566_lociStitched	chr13	49930465	49930815	1	351	248.325	32.69	15220	CAB39L		CAB39L	6936	0
1_iEF_K27ac_up29428_lociStitched	chr14	32420073	32420866	1	794	613.623	398.007	15221			C14orf128	6935	0
1_iEF_K27ac_up103260_lociStitched	chr9	134794002	134794447	1	446	376.425	160.823	15222	MED27		MED27	6934	0
1_iEF_K27ac_up9161_lociStitched	chr1	210547012	210548013	1	1002	2370.17	2154.65	15223	HHAT	HHAT	HHAT	6933	0
1_iEF_K27ac_up46910_lociStitched	chr19	8502919	8503449	1	531	275.441	59.996	15224	2020-03-02	RAB11B,MARCH2,HNRNPM	HNRNPM	6932	0
1_iEF_K27ac_up106125_lociStitched	chrX	129158026	129158565	1	540	236.783	21.3983	15225	BCORL1		BCORL1	6931	0
1_iEF_K27ac_up43230_lociStitched	chr17	78037630	78038496	1	867	403.902	188.528	15226	CCDC40	GAA,TBC1D16	CCDC40	6930	0
1_iEF_K27ac_up2988_lociStitched	chr1	47087644	47088383	1	740	2331.77	2116.5	15227		MOBKL2C,MKNK1,ATPAF1,C1orf223	MOBKL2C	6929	0
1_iEF_K27ac_up106232_lociStitched	chrX	133970365	133970874	1	510	275.623	60.3674	15228	FAM122C	FAM122B,FAM122C	FAM122C	6928	0
1_iEF_K27ac_up39418_lociStitched	chr17	1342133	1342445	1	313	297.398	82.1496	15229	CRK	YWHAE,MYO1C	CRK	6927	0
2_iEF_K27ac_up97651_lociStitched	chr8	107512090	107512644	2	434	256.114	40.8852	15230	OXR1		OXR1	6926	0
2_iEF_K27ac_up15167_lociStitched	chr11	2709989	2715138	2	947	2166.18	1950.96	15231	KCNQ1,KCNQ1OT1		KCNQ1OT1	6925	0
1_iEF_K27ac_up73186_lociStitched	chr4	28927123	28927532	1	410	215.175	0	15232			MIR4275	6924	0
1_iEF_K27ac_up68777_lociStitched	chr3	117308321	117308762	1	442	229.937	14.8176	15233			NCRNA00295	6923	0
1_iEF_K27ac_up7765_lociStitched	chr1	178269023	178269635	1	613	523.076	308.02	15234	RASAL2	RASAL2	RASAL2	6922	0
2_iEF_K27ac_up83662_lociStitched	chr6	21602960	21612867	2	1134	1615.83	1400.85	15235		SOX4	SOX4	6921	0
2_iEF_K27ac_up28742_lociStitched	chr13	102970044	102974821	2	798	1053.33	838.364	15236	FGF14,LOC283480		LOC283480	6920	0
1_iEF_K27ac_up41212_lociStitched	chr17	38698308	38698796	1	489	223.309	8.3448	15237		CCR7,TNS4	CCR7	6919	0
1_iEF_K27ac_up103248_lociStitched	chr9	134589903	134590234	1	332	276.253	61.3012	15238	RAPGEF1	RAPGEF1	RAPGEF1	6918	0
1_iEF_K27ac_up30763_lociStitched	chr14	73919203	73919872	1	670	623.374	408.425	15239	NUMB	NUMB,C14orf169	NUMB	6917	0
1_iEF_K27ac_up9999_lociStitched	chr1	230137855	230138531	1	677	273.104	58.2036	15240			GALNT2	6916	0
1_iEF_K27ac_up9952_lociStitched	chr1	229340767	229341512	1	746	317.892	103.183	15241			RAB4A	6915	0
1_iEF_K27ac_up7244_lociStitched	chr1	164792829	164793390	1	562	288.466	73.7715	15242	PBX1		PBX1	6914	0
1_iEF_K27ac_up75334_lociStitched	chr4	131068499	131069230	1	732	490.209	275.514	15243				6913	0
3_iEF_K27ac_up88068_lociStitched	chr6	164362143	164365323	3	1281	772.74	558.09	15244			QKI	6912	0
1_iEF_K27ac_up82880_lociStitched	chr6	4039629	4040327	1	699	332.388	117.753	15245	PRPF4B	C6orf201,C6orf146	PRPF4B	6911	0
1_iEF_K27ac_up25599_lociStitched	chr12	116491461	116492084	1	624	390.31	175.686	15246	MED13L		MIR620	6910	0
2_iEF_K27ac_up23000_lociStitched	chr12	52653576	52655595	2	1576	2488.22	2273.8	15247		KRT86,LOC283404,KRT7,KRT81	KRT7	6909	0
1_iEF_K27ac_up70676_lociStitched	chr3	163058318	163059265	1	948	750.497	536.097	15248		LOC647107	LOC647107	6908	0
1_iEF_K27ac_up27351_lociStitched	chr13	44238769	44239466	1	698	547.563	333.236	15249	ENOX1	ENOX1	ENOX1	6907	0
2_iEF_K27ac_up54453_lociStitched	chr2	151424029	151427393	2	971	1011.55	797.268	15250			RND3	6906	0
1_iEF_K27ac_up28246_lociStitched	chr13	87098326	87099031	1	706	480.599	266.349	15251			SLITRK6	6905	0
1_iEF_K27ac_up85031_lociStitched	chr6	51979987	51980451	1	465	253.576	39.3472	15252		MIR133B,MIR206,PKHD1	PKHD1	6904	0
1_iEF_K27ac_up79051_lociStitched	chr5	72733033	72733709	1	677	356.725	142.501	15253		FOXD1	FOXD1	6903	0
1_iEF_K27ac_up86625_lociStitched	chr6	123492408	123493034	1	627	609.223	395.006	15254			CLVS2	6902	0
1_iEF_K27ac_up85126_lociStitched	chr6	53791482	53792315	1	834	727.875	513.711	15255			C6orf142	6901	0
2_iEF_K27ac_up63899_lociStitched	chr22	27038320	27041510	2	1262	1101.83	887.777	15256		MIAT,CRYBA4,CRYBB1	MIAT	6900	0
1_iEF_K27ac_up17175_lociStitched	chr11	47814373	47814777	1	405	349.541	135.502	15257	NUP160	FNBP4	FNBP4	6899	0
1_iEF_K27ac_up49479_lociStitched	chr2	3528571	3529200	1	630	361.298	147.312	15258		ADI1	ADI1	6898	0
1_iEF_K27ac_up67406_lociStitched	chr3	53961193	53961795	1	603	557.512	343.561	15259		ACTR8,SELK	SELK	6897	0
1_iEF_K27ac_up59259_lociStitched	chr20	12555986	12556957	1	972	1086.55	872.638	15260			SPTLC3	6896	0
1_iEF_K27ac_up35003_lociStitched	chr15	95670672	95671032	1	361	256.248	42.372	15261			LOC400456	6895	0
1_iEF_K27ac_up79377_lociStitched	chr5	81425305	81426171	1	867	377.403	163.587	15262	ATG10		RPS23	6894	0
3_iEF_K27ac_up54963_lociStitched	chr2	166262703	166265894	3	1629	5048.48	4834.68	15263			CSRNP3	6893	0
2_iEF_K27ac_up25271_lociStitched	chr12	109976607	109983546	2	2163	4443.74	4230.01	15264		MMAB,MVK	MMAB	6892	0
1_iEF_K27ac_up59275_lociStitched	chr20	13405744	13406628	1	885	550.997	337.334	15265	TASP1		ISM1	6891	0
1_iEF_K27ac_up32389_lociStitched	chr15	34531333	34531961	1	629	496.246	282.6	15266	SLC12A6	TMEM85,C15orf29	TMEM85	6890	0
1_iEF_K27ac_up59589_lociStitched	chr20	21333178	21333624	1	447	317.73	104.096	15267	XRN2	NKX2-4	NKX2-4	6889	0
1_iEF_K27ac_up40381_lociStitched	chr17	17893478	17893851	1	374	257.557	43.9394	15268	LRRC48	TOM1L2,ATPAF2,C17orf39	LRRC48	6888	0
1_iEF_K27ac_up28233_lociStitched	chr13	85810656	85811084	1	429	246.528	32.9132	15269			SLITRK6	6887	0
1_iEF_K27ac_up103770_lociStitched	chr9	139977749	139978463	1	715	2121.94	1908.66	15270	UAP1L1	NPDC1,LOC100289341,MAN1B1,C9orf140,ENTPD2,DPP7	LOC100289341	6886	0
1_iEF_K27ac_up35250_lociStitched	chr15	100600453	100601293	1	841	864.024	650.832	15271	ADAMTS17		C15orf51	6885	0
1_iEF_K27ac_up85334_lociStitched	chr6	70523202	70523860	1	659	493.303	280.176	15272		LMBRD1	LMBRD1	6884	0
1_iEF_K27ac_up101525_lociStitched	chr9	102790507	102790786	1	280	306.481	93.4929	15273	ERP44		ERP44	6883	0
1_iEF_K27ac_up82130_lociStitched	chr5	167097560	167098012	1	453	224.418	11.4356	15274	ODZ2		ODZ2	6882	0
1_iEF_K27ac_up65110_lociStitched	chr22	45641815	45643002	1	1188	1315.2	1102.25	15275		MIR1249,C22orf9,UPK3A	C22orf9	6881	0
1_iEF_K27ac_up20998_lociStitched	chr12	2103321	2103643	1	323	272.637	59.6988	15276	DCP1B		DCP1B	6880	0
2_iEF_K27ac_up27190_lociStitched	chr13	39722516	39725864	2	916	927.396	714.463	15277			NHLRC3	6879	0
3_iEF_K27ac_up85590_lociStitched	chr6	82472903	82482853	3	2700	4617.8	4404.86	15278		FAM46A	FAM46A	6878	0
1_iEF_K27ac_up1208_lociStitched	chr1	19409387	19409695	1	309	271.348	58.4892	15279	UBR4		IFFO2	6877	0
2_iEF_K27ac_up31503_lociStitched	chr14	96944504	96945098	2	491	338.224	125.393	15280	AK7	PAPOLA	PAPOLA	6876	0
1_iEF_K27ac_up14558_lociStitched	chr10	123702209	123702906	1	698	915.161	702.367	15281		TACC2,ATE1,NSMCE4A	ATE1	6875	0
1_iEF_K27ac_up10938_lociStitched	chr10	6342048	6342830	1	783	1266.76	1053.98	15282			PFKFB3	6874	0
2_iEF_K27ac_up35036_lociStitched	chr15	96709286	96710245	2	805	533.875	321.169	15283			NR2F2	6873	0
2_iEF_K27ac_up56118_lociStitched	chr2	196342331	196352041	2	890	1579.82	1367.17	15284			SLC39A10	6872	0
1_iEF_K27ac_up16098_lociStitched	chr11	28737256	28737635	1	380	409.585	197.004	15285			METT5D1	6871	0
1_iEF_K27ac_up26784_lociStitched	chr13	27072876	27073261	1	386	251.136	38.6925	15286			WASF3	6870	0
1_iEF_K27ac_up34518_lociStitched	chr15	83730236	83730766	1	531	736.753	524.329	15287	BTBD1	C15orf40,TM6SF1	BTBD1	6869	0
1_iEF_K27ac_up87680_lociStitched	chr6	154460821	154461319	1	499	275.145	62.748	15288	OPRM1		OPRM1	6868	0
1_iEF_K27ac_up40082_lociStitched	chr17	13998425	13998931	1	507	212.368	0	15289	COX10		COX10	6867	0
1_iEF_K27ac_up54756_lociStitched	chr2	161037458	161038321	1	864	511.155	298.857	15290	ITGB6		ITGB6	6866	0
1_iEF_K27ac_up68442_lociStitched	chr3	106632026	106632433	1	408	224.827	12.5763	15291			LOC100302640	6865	0
1_iEF_K27ac_up16144_lociStitched	chr11	30575399	30575808	1	410	214.725	2.5358	15292	MPPED2		MPPED2	6864	0
1_iEF_K27ac_up64037_lociStitched	chr22	29025593	29026135	1	543	268.669	56.5848	15293	TTC28		TTC28	6863	0
1_iEF_K27ac_up57133_lociStitched	chr2	219366366	219366727	1	362	223.964	11.913	15294	USP37		USP37	6862	0
1_iEF_K27ac_up96772_lociStitched	chr8	64510001	64510363	1	363	225.779	13.756	15295			YTHDF3	6861	0
1_iEF_K27ac_up11113_lociStitched	chr10	13987771	13988292	1	522	538.558	326.563	15296	FRMD4A		PRPF18	6860	0
1_iEF_K27ac_up74451_lociStitched	chr4	101834989	101835313	1	325	252.655	40.662	15297			EMCN	6859	0
1_iEF_K27ac_up15698_lociStitched	chr11	14402635	14403291	1	657	578.526	366.573	15298		RRAS2	RRAS2	6858	0
1_iEF_K27ac_up100772_lociStitched	chr9	89381770	89382409	1	640	1132.05	920.16	15299			GAS1	6857	0
1_iEF_K27ac_up75305_lociStitched	chr4	129494049	129494475	1	427	405.339	193.532	15300			PHF17	6856	0
2_iEF_K27ac_up8036_lociStitched	chr1	184229607	184240143	2	570	921.9	710.126	15301			C1orf21	6855	0
1_iEF_K27ac_up2144_lociStitched	chr1	33190341	33191532	1	1192	2752.16	2540.4	15302		SYNC,KIAA1522	KIAA1522	6854	0
1_iEF_K27ac_up91956_lociStitched	chr7	91889246	91890041	1	796	540.52	328.812	15303	ANKIB1	KRIT1	ANKIB1	6853	0
1_iEF_K27ac_up20312_lociStitched	chr11	124640249	124640542	1	294	216.615	4.9517	15304	C11orf61	NRGN,VSIG2,ESAM	ESAM	6852	0
1_iEF_K27ac_up75324_lociStitched	chr4	129895264	129895730	1	467	332.305	120.647	15305	SCLT1		SCLT1	6851	0
1_iEF_K27ac_up63946_lociStitched	chr22	27695176	27695734	1	559	263.264	51.615	15306			MN1	6850	0
1_iEF_K27ac_up51955_lociStitched	chr2	74347122	74347887	1	766	1523.65	1312.05	15307		BOLA3	BOLA3	6849	0
1_iEF_K27ac_up73956_lociStitched	chr4	77598688	77599155	1	468	314.665	103.067	15308	SHROOM3		ANKRD56	6848	0
1_iEF_K27ac_up29597_lociStitched	chr14	39307456	39307930	1	475	211.499	0	15309			SEC23A	6847	0
1_iEF_K27ac_up96601_lociStitched	chr8	57881104	57881596	1	493	333.428	121.967	15310	IMPAD1		IMPAD1	6846	0
1_iEF_K27ac_up91061_lociStitched	chr7	69790626	69791188	1	563	344.618	133.25	15311	AUTS2		AUTS2	6845	0
1_iEF_K27ac_up15437_lociStitched	chr11	9550818	9551634	1	817	390.619	179.275	15312		WEE1	WEE1	6844	0
1_iEF_K27ac_up53156_lociStitched	chr2	112849901	112850330	1	430	243.543	32.2179	15313	TMEM87B	FBLN7	TMEM87B	6843	0
1_iEF_K27ac_up52333_lociStitched	chr2	87602026	87602658	1	633	608.679	397.465	15314			NCRNA00152	6842	0
1_iEF_K27ac_up16616_lociStitched	chr11	38131324	38131873	1	550	211.2	0	15315				6841	0
1_iEF_K27ac_up19269_lociStitched	chr11	99964520	99965337	1	818	570.021	358.908	15316	CNTN5		ARHGAP42	6840	0
2_iEF_K27ac_up73803_lociStitched	chr4	66563529	66564710	2	572	521.412	310.367	15317		EPHA5,LOC100144602	LOC100144602	6839	0
1_iEF_K27ac_up55321_lociStitched	chr2	174454599	174455406	1	808	646.891	435.861	15318			CDCA7	6838	0
1_iEF_K27ac_up85195_lociStitched	chr6	55784430	55784982	1	553	287.758	76.728	15319		BMP5	BMP5	6837	0
1_iEF_K27ac_up35000_lociStitched	chr15	95388061	95388458	1	398	219.263	8.2576	15320			LOC400456	6836	0
1_iEF_K27ac_up32536_lociStitched	chr15	39747674	39748204	1	531	364.375	153.382	15321			THBS1	6835	0
2_iEF_K27ac_up26888_lociStitched	chr13	30276854	30279061	2	1300	5551.27	5340.28	15322			SLC7A1	6834	0
1_iEF_K27ac_up27680_lociStitched	chr13	52336224	52336616	1	393	253.898	42.924	15323		DHRS12	DHRS12	6833	0
1_iEF_K27ac_up15897_lociStitched	chr11	22580147	22580570	1	424	304.052	93.1446	15324			FANCF	6832	0
2_iEF_K27ac_up1940_lociStitched	chr1	29709755	29711048	2	1168	639.906	429.017	15325			PTPRU	6831	0
1_iEF_K27ac_up80716_lociStitched	chr5	130592438	130592854	1	417	210.87	0	15326		CDC42SE2	CDC42SE2	6830	0
1_iEF_K27ac_up10230_lociStitched	chr1	235158071	235158701	1	631	243.432	32.634	15327			SNORA14B	6829	0
1_iEF_K27ac_up100546_lociStitched	chr9	80421971	80422551	1	581	602.272	391.5	15328	GNAQ		GNA14	6828	0
1_iEF_K27ac_up54347_lociStitched	chr2	149266943	149267312	1	370	477.154	266.455	15329	MBD5		EPC2	6827	0
1_iEF_K27ac_up59631_lociStitched	chr20	23312213	23312770	1	558	338.545	127.887	15330		NXT1,GZF1	NXT1	6826	0
2_iEF_K27ac_up87711_lociStitched	chr6	155087302	155088441	2	964	735.566	524.965	15331	RBM16		RBM16	6825	0
1_iEF_K27ac_up37309_lociStitched	chr16	50331175	50331794	1	620	504.795	294.211	15332	ADCY7		ADCY7	6824	0
1_iEF_K27ac_up7165_lociStitched	chr1	162851661	162852112	1	452	213.278	2.706	15333		C1orf110	C1orf110	6823	0
1_iEF_K27ac_up42262_lociStitched	chr17	61538000	61538580	1	581	859.966	649.426	15334		ACE,CYB561	CYB561	6822	0
1_iEF_K27ac_up105687_lociStitched	chrX	96565392	96565797	1	406	241.826	31.3065	15335	DIAPH2		RPA4	6821	0
1_iEF_K27ac_up18613_lociStitched	chr11	77416507	77416869	1	363	234.974	24.5074	15336	RSF1		CLNS1A	6820	0
1_iEF_K27ac_up23908_lociStitched	chr12	70937270	70937758	1	489	658.946	448.521	15337	PTPRB		PTPRB	6819	0
1_iEF_K27ac_up86473_lociStitched	chr6	116408403	116409161	1	759	787.486	577.065	15338		COL10A1,TPI1P3,NT5DC1,FRK	NT5DC1	6818	0
1_iEF_K27ac_up87820_lociStitched	chr6	157519645	157520030	1	386	210.403	0	15339	ARID1B		C6orf35	6817	0
1_iEF_K27ac_up91374_lociStitched	chr7	75340873	75341982	1	1110	1193.06	982.685	15340	HIP1		HIP1	6816	0
2_iEF_K27ac_up90200_lociStitched	chr7	39673101	39673996	2	624	356.658	146.333	15341	RALA	LOC646999	RALA	6815	0
1_iEF_K27ac_up87356_lociStitched	chr6	145527316	145528194	1	879	1019.8	809.516	15342			EPM2A	6814	0
1_iEF_K27ac_up82756_lociStitched	chr6	2275445	2275947	1	503	316.31	106.173	15343		GMDS	GMDS	6813	0
2_iEF_K27ac_up95457_lociStitched	chr8	22768999	22776122	2	917	1285.7	1075.57	15344	PEBP4		PEBP4	6812	0
1_iEF_K27ac_up56772_lociStitched	chr2	214154614	214155028	1	415	219.586	9.5634	15345	SPAG16		SPAG16	6811	0
1_iEF_K27ac_up76576_lociStitched	chr4	174684482	174684945	1	464	252.752	42.7349	15346			MORF4	6810	0
1_iEF_K27ac_up94981_lociStitched	chr8	9559159	9559598	1	440	238.86	28.974	15347	TNKS	MIR597	MIR597	6809	0
1_iEF_K27ac_up82214_lociStitched	chr5	167979078	167980235	1	1158	799.834	589.954	15348		MIR103-1AS,PANK3,FBLL1,MIR103-1	MIR103-1AS	6808	0
1_iEF_K27ac_up40079_lociStitched	chr17	13965406	13966049	1	644	346.641	136.766	15349		CDRT15P,COX10	COX10	6807	0
2_iEF_K27ac_up28206_lociStitched	chr13	80933544	80936446	2	1183	2685.51	2475.7	15350		SPRY2	SPRY2	6806	0
1_iEF_K27ac_up22299_lociStitched	chr12	32443352	32443891	1	540	291.06	81.2812	15351	BICD1		BICD1	6805	0
1_iEF_K27ac_up86002_lociStitched	chr6	104634998	104636239	1	1242	647.678	437.949	15352			HACE1	6804	0
1_iEF_K27ac_up45747_lociStitched	chr18	64948024	64948432	1	409	306.041	96.3288	15353			LOC643542	6803	0
1_iEF_K27ac_up2889_lociStitched	chr1	45390568	45391168	1	601	957.3	747.72	15354	EIF2B3		EIF2B3	6802	0
1_iEF_K27ac_up79271_lociStitched	chr5	78642383	78642995	1	613	910.228	700.74	15355			JMY	6801	0
1_iEF_K27ac_up64027_lociStitched	chr22	28810096	28810675	1	580	667.066	457.584	15356	TTC28		TTC28	6800	0
1_iEF_K27ac_up45273_lociStitched	chr18	52613218	52613744	1	527	388.293	178.84	15357	CCDC68		CCDC68	6799	0
2_iEF_K27ac_up16584_lociStitched	chr11	36970108	36971330	2	1090	3172.92	2963.47	15358			RAG2	6798	0
1_iEF_K27ac_up71207_lociStitched	chr3	179156310	179156981	1	672	394.011	184.592	15359	GNB4		GNB4	6797	0
1_iEF_K27ac_up37974_lociStitched	chr16	67666122	67666684	1	563	241.829	32.4274	15360	CTCF	C16orf86,PARD6A,RLTPR,ACD,C16orf48	RLTPR	6796	0
1_iEF_K27ac_up11633_lociStitched	chr10	32266370	32266988	1	619	408.374	198.996	15361		ARHGAP12	ARHGAP12	6795	0
1_iEF_K27ac_up85897_lociStitched	chr6	96898046	96898752	1	707	382.017	172.688	15362			KIAA0776	6794	0
1_iEF_K27ac_up12372_lociStitched	chr10	63157337	63157660	1	324	209.304	0	15363			TMEM26	6793	0
1_iEF_K27ac_up100595_lociStitched	chr9	81508953	81509624	1	672	259.945	50.6605	15364			PSAT1	6792	0
1_iEF_K27ac_up19585_lociStitched	chr11	108886279	108887057	1	779	501.421	292.139	15365			DDX10	6791	0
1_iEF_K27ac_up38218_lociStitched	chr16	70624403	70625129	1	727	343.471	134.383	15366	IL34	IL34	IL34	6790	0
1_iEF_K27ac_up4582_lociStitched	chr1	86875235	86875713	1	479	243.923	34.8462	15367		CLCA2,ODF2L	ODF2L	6789	0
1_iEF_K27ac_up37183_lociStitched	chr16	47545714	47546018	1	305	209.061	0	15368	PHKB		PHKB	6788	0
2_iEF_K27ac_up60585_lociStitched	chr20	42709541	42712408	2	809	704.995	495.991	15369			JPH2	6787	0
2_iEF_K27ac_up44401_lociStitched	chr18	21359585	21365217	2	1060	1217.08	1008.13	15370	LAMA3		LAMA3	6786	0
1_iEF_K27ac_up9548_lociStitched	chr1	220499980	220500249	1	270	260.419	51.5404	15371			RAB3GAP2	6785	0
1_iEF_K27ac_up34539_lociStitched	chr15	84128648	84129154	1	507	399.436	190.61	15372	SH3GL3	SH3GL3	SH3GL3	6784	0
1_iEF_K27ac_up61991_lociStitched	chr21	26940640	26941051	1	412	660.683	451.936	15373	MIR155HG	C21orf71,MRPL39,MIR155	MIR155	6783	0
2_iEF_K27ac_up55697_lociStitched	chr2	183508006	183514273	2	528	703.784	495.093	15374			DNAJC10	6782	0
1_iEF_K27ac_up50356_lociStitched	chr2	27960555	27961388	1	834	754.615	545.948	15375		MRPL33	MRPL33	6781	0
1_iEF_K27ac_up3224_lociStitched	chr1	52734136	52734665	1	530	311.264	102.626	15376	ZFYVE9		CC2D1B	6780	0
2_iEF_K27ac_up39884_lociStitched	chr17	8368490	8374350	2	1196	2792.29	2583.67	15377	NDEL1		NDEL1	6779	0
2_iEF_K27ac_up80102_lociStitched	chr5	108587969	108592553	2	1226	4077.47	3868.9	15378			PJA2	6778	0
1_iEF_K27ac_up76075_lociStitched	chr4	157114332	157115017	1	686	345.856	137.343	15379			CTSO	6777	0
1_iEF_K27ac_up68928_lociStitched	chr3	122291670	122292475	1	806	1051.89	843.399	15380	DTX3L	PARP15,PARP9	PARP15	6776	0
1_iEF_K27ac_up12137_lociStitched	chr10	50855930	50856396	1	467	356.676	148.188	15381	CHAT	SLC18A3,CHAT,C10orf53	C10orf53	6775	0
1_iEF_K27ac_up5083_lociStitched	chr1	98106373	98106828	1	456	242.788	34.307	15382	DPYD		DPYD	6774	0
1_iEF_K27ac_up79087_lociStitched	chr5	73546548	73547561	1	1014	1112.17	903.697	15383			ENC1	6773	0
1_iEF_K27ac_up77680_lociStitched	chr5	30874282	30874914	1	633	415.54	207.106	15384			CDH6	6772	0
1_iEF_K27ac_up71561_lociStitched	chr3	186927723	186928821	1	1099	1419.6	1211.2	15385		RTP1	RTP1	6771	0
1_iEF_K27ac_up87167_lociStitched	chr6	140226277	140227032	1	756	453.604	245.224	15386			MIR3668	6770	0
2_iEF_K27ac_up81290_lociStitched	chr5	141395468	141405026	2	971	2292.01	2083.64	15387		RNF14,GNPDA1	GNPDA1	6769	0
1_iEF_K27ac_up67607_lociStitched	chr3	63710488	63710862	1	375	247.476	39.1578	15388			SNTN	6768	0
1_iEF_K27ac_up41238_lociStitched	chr17	39533550	39534023	1	474	209.728	1.419	15389	KRT34	KRT33A,KRT31,KRT37,KRT33B	KRT34	6767	0
1_iEF_K27ac_up28150_lociStitched	chr13	80257961	80258477	1	517	208.258	0	15390			NDFIP2	6766	0
1_iEF_K27ac_up72999_lociStitched	chr4	17950244	17950721	1	478	228.149	19.9386	15391	LCORL		LCORL	6765	0
4_iEF_K27ac_up76099_lociStitched	chr4	157672358	157695750	4	1946	5396.53	5188.35	15392	PDGFC		PDGFC	6764	0
2_iEF_K27ac_up65225_lociStitched	chr22	46853695	46862368	2	770	1017.34	809.191	15393	CELSR1		CELSR1	6763	0
1_iEF_K27ac_up92862_lociStitched	chr7	108023153	108023646	1	494	243.788	35.6932	15394	NRCAM		NRCAM	6762	0
1_iEF_K27ac_up92912_lociStitched	chr7	110838160	110838805	1	646	1752.66	1544.58	15395	IMMP2L		LRRN3	6761	0
1_iEF_K27ac_up93030_lociStitched	chr7	114584707	114585328	1	622	355.212	147.177	15396	MDFIC	MDFIC	MDFIC	6760	0
1_iEF_K27ac_up74053_lociStitched	chr4	82883918	82884517	1	600	365.69	157.717	15397			HNRNPD	6759	0
1_iEF_K27ac_up27917_lociStitched	chr13	67721476	67722322	1	847	1299.71	1091.76	15398	PCDH9		PCDH9	6758	0
1_iEF_K27ac_up42392_lociStitched	chr17	63738653	63739173	1	521	390.884	183.04	15399	CCDC46		CCDC46	6757	0
2_iEF_K27ac_up92015_lociStitched	chr7	93251456	93263332	2	1160	1647.2	1439.37	15400		CALCR	CALCR	6756	0
1_iEF_K27ac_up82734_lociStitched	chr6	1624347	1625826	1	1480	721.9	514.1	15401	GMDS	FOXC1	FOXC1	6755	0
1_iEF_K27ac_up104696_lociStitched	chrX	34902967	34903296	1	330	411.546	203.783	15402			FAM47B	6754	0
2_iEF_K27ac_up65523_lociStitched	chr3	3000358	3004695	2	969	1336.66	1128.92	15403	CNTN4		CNTN4	6753	0
1_iEF_K27ac_up2742_lociStitched	chr1	43814309	43815249	1	941	761.118	553.378	15404	MPL	CDC20,C1orf84,ELOVL1,TIE1,MED8	CDC20	6752	0
1_iEF_K27ac_up73808_lociStitched	chr4	67194667	67195101	1	435	207.712	0	15405			LOC100144602	6751	0
1_iEF_K27ac_up41510_lociStitched	chr17	44322472	44322992	1	521	644.124	436.436	15406		LRRC37A,KIAA1267	KIAA1267	6750	0
2_iEF_K27ac_up33335_lociStitched	chr15	61377197	61383682	2	1744	1374.17	1166.65	15407	RORA		RORA	6749	0
1_iEF_K27ac_up35106_lociStitched	chr15	98536348	98536999	1	652	589.936	382.462	15408		ARRDC4	ARRDC4	6748	0
1_iEF_K27ac_up80228_lociStitched	chr5	112882261	112882806	1	546	340.788	133.416	15409	YTHDC2		YTHDC2	6747	0
1_iEF_K27ac_up87243_lociStitched	chr6	141988949	141989614	1	666	234.147	26.866	15410			NMBR	6746	0
3_iEF_K27ac_up75736_lociStitched	chr4	148057573	148059607	3	1030	808.718	601.454	15411			TTC29	6745	0
1_iEF_K27ac_up83128_lociStitched	chr6	10276988	10277381	1	394	219.137	11.9079	15412			LOC100130275	6744	0
1_iEF_K27ac_up33112_lociStitched	chr15	55919980	55920703	1	724	914.523	707.311	15413	PRTG	PYGO1	PYGO1	6743	0
1_iEF_K27ac_up44219_lociStitched	chr18	13688137	13688960	1	824	316.114	109.047	15414	C18orf19	RNMT,C18orf19	C18orf19	6742	0
3_iEF_K27ac_up16861_lociStitched	chr11	44610802	44629621	3	2191	12196.6	11989.6	15415	CD82	CD82	CD82	6741	0
1_iEF_K27ac_up59594_lociStitched	chr20	21416245	21417294	1	1050	2531.55	2324.58	15416		NKX2-4	NKX2-4	6740	0
1_iEF_K27ac_up2705_lociStitched	chr1	43318705	43319282	1	578	227.742	20.8297	15417		ERMAP,ZNF691,CCDC23	ZNF691	6739	0
1_iEF_K27ac_up95922_lociStitched	chr8	32857156	32857813	1	658	357.736	150.847	15418			NRG1	6738	0
2_iEF_K27ac_up8838_lociStitched	chr1	203876069	203877042	2	705	678.959	472.1	15419		SNRPE	SNRPE	6737	0
1_iEF_K27ac_up22190_lociStitched	chr12	30124061	30124659	1	599	345.584	138.736	15420			TMTC1	6736	0
1_iEF_K27ac_up51412_lociStitched	chr2	63939893	63940381	1	489	425.536	218.819	15421			MDH1	6735	0
1_iEF_K27ac_up64255_lociStitched	chr22	31997925	31999083	1	1159	4002.05	3795.34	15422	SFI1	PISD	PISD	6734	0
1_iEF_K27ac_up105887_lociStitched	chrX	109843888	109844365	1	478	206.684	0	15423			TDGF3	6733	0
1_iEF_K27ac_up73237_lociStitched	chr4	30864891	30865268	1	378	251.798	45.1269	15424	PCDH7		PCDH7	6732	0
2_iEF_K27ac_up58119_lociStitched	chr2	236768291	236770197	2	1042	3325.02	3118.41	15425	AGAP1		GBX2	6731	0
1_iEF_K27ac_up58149_lociStitched	chr2	237551228	237551906	1	679	541.654	335.068	15426			CXCR7	6730	0
2_iEF_K27ac_up52031_lociStitched	chr2	75696900	75704331	2	651	1301.91	1095.33	15427			FAM176A	6729	0
1_iEF_K27ac_up27637_lociStitched	chr13	51971464	51971842	1	379	210.092	3.5154	15428	INTS6		INTS6	6728	0
1_iEF_K27ac_up42278_lociStitched	chr17	61771039	61772149	1	1111	1613.27	1406.7	15429	MAP3K3	STRADA,LIMD2	LIMD2	6727	0
2_iEF_K27ac_up13894_lociStitched	chr10	103697682	103699649	2	1348	2089.15	1882.62	15430	C10orf76		KCNIP2	6726	0
1_iEF_K27ac_up22398_lociStitched	chr12	41999423	42000305	1	883	480.514	274.037	15431			PDZRN4	6725	0
1_iEF_K27ac_up5336_lociStitched	chr1	107635940	107636323	1	384	263.504	57.067	15432		NTNG1,PRMT6	PRMT6	6724	0
1_iEF_K27ac_up61933_lociStitched	chr21	22537294	22537921	1	628	1071.61	865.197	15433	NCAM2		NCAM2	6723	0
1_iEF_K27ac_up6368_lociStitched	chr1	149763998	149764826	1	829	1246.64	1040.3	15434	FCGR1A,HIST2H2BF	HIST2H3D,HIST2H4B,HIST2H3C,HIST2H2AA3	FCGR1A	6722	0
1_iEF_K27ac_up24782_lociStitched	chr12	96514442	96515279	1	838	492.993	286.756	15435			ELK3	6721	0
1_iEF_K27ac_up52835_lociStitched	chr2	102720476	102721225	1	750	575.082	368.882	15436		IL1R1	IL1R1	6720	0
1_iEF_K27ac_up87444_lociStitched	chr6	148669575	148670019	1	445	213.164	6.9708	15437	SASH1		SASH1	6719	0
1_iEF_K27ac_up83360_lociStitched	chr6	15066987	15067533	1	547	257.876	51.7062	15438			JARID2	6718	0
1_iEF_K27ac_up77718_lociStitched	chr5	31962536	31962872	1	337	206.17	0	15439	PDZD2	MIR4279	MIR4279	6717	0
1_iEF_K27ac_up84959_lociStitched	chr6	47283292	47283745	1	454	240.724	34.5639	15440		TNFRSF21	TNFRSF21	6716	0
1_iEF_K27ac_up93509_lociStitched	chr7	128947706	128948172	1	467	214.593	8.4346	15441	AHCYL2		AHCYL2	6715	0
2_iEF_K27ac_up102466_lociStitched	chr9	126980828	126983640	2	1175	1037.35	831.227	15442		NEK6	NEK6	6714	0
1_iEF_K27ac_up85791_lociStitched	chr6	90145895	90146148	1	254	431.846	225.727	15443	ANKRD6	RRAGD	ANKRD6	6713	0
1_iEF_K27ac_up2892_lociStitched	chr1	45436015	45436502	1	488	206.05	0	15444	EIF2B3	UROD,HECTD3	EIF2B3	6712	0
1_iEF_K27ac_up91659_lociStitched	chr7	81679346	81680361	1	1016	888.836	682.79	15445	CACNA2D1		HGF	6711	0
1_iEF_K27ac_up56449_lociStitched	chr2	203830582	203830874	1	293	251.821	45.7856	15446	ALS2CR8	NBEAL1	NBEAL1	6710	0
1_iEF_K27ac_up12754_lociStitched	chr10	73234881	73235476	1	596	242.82	36.8305	15447	CDH23		CDH23	6709	0
1_iEF_K27ac_up75639_lociStitched	chr4	145955906	145956440	1	535	379.087	173.176	15448	ANAPC10		ABCE1	6708	0
1_iEF_K27ac_up64721_lociStitched	chr22	40634182	40635338	1	1157	857.752	651.868	15449	TNRC6B		TNRC6B	6707	0
2_iEF_K27ac_up77477_lociStitched	chr5	15807960	15821073	2	1215	1232.62	1026.75	15450	FBXL7		FBXL7	6706	0
1_iEF_K27ac_up67606_lociStitched	chr3	63642621	63643056	1	436	206.407	0.609	15451	SNTN		SNTN	6705	0
1_iEF_K27ac_up93755_lociStitched	chr7	133120929	133121193	1	265	246.022	40.26	15452	EXOC4		EXOC4	6704	0
2_iEF_K27ac_up27896_lociStitched	chr13	66487168	66488347	2	999	887.905	682.169	15453				6703	0
2_iEF_K27ac_up104859_lociStitched	chrX	41683528	41687601	2	950	1078.12	872.437	15454	CASK		CASK	6702	0
1_iEF_K27ac_up91597_lociStitched	chr7	80328988	80329590	1	603	272.826	67.1832	15455			CD36	6701	0
2_iEF_K27ac_up86066_lociStitched	chr6	105876302	105881221	2	895	895.258	689.644	15456		PREP	PREP	6700	0
1_iEF_K27ac_up59050_lociStitched	chr20	8236669	8237217	1	549	440.976	235.421	15457	PLCB1		PLCB1	6699	0
1_iEF_K27ac_up13489_lociStitched	chr10	93180623	93180925	1	303	229.792	24.2506	15458	HECTD2,LOC100188947		HECTD2	6698	0
2_iEF_K27ac_up30050_lociStitched	chr14	57523343	57524506	2	794	375.184	169.682	15459			MUDENG	6697	0
2_iEF_K27ac_up11433_lociStitched	chr10	28419236	28428369	2	854	1435.71	1230.22	15460	MPP7		ARMC4	6696	0
1_iEF_K27ac_up18395_lociStitched	chr11	74173157	74173395	1	239	321.8	116.382	15461	KCNE3	LIPT2	KCNE3	6695	0
1_iEF_K27ac_up74558_lociStitched	chr4	106112765	106113206	1	442	411.321	205.903	15462	TET2		TET2	6694	0
1_iEF_K27ac_up38454_lociStitched	chr16	75477302	75477854	1	553	440.165	234.821	15463		TMEM170A,CFDP1	CFDP1	6693	0
1_iEF_K27ac_up29439_lociStitched	chr14	32597193	32597853	1	661	243.738	38.412	15464	ARHGAP5		ARHGAP5	6692	0
1_iEF_K27ac_up7921_lociStitched	chr1	182694493	182694918	1	426	227.715	22.3975	15465			RGS8	6691	0
1_iEF_K27ac_up65982_lociStitched	chr3	14160375	14160684	1	310	271.982	66.744	15466	CHCHD4	TMEM43,CHCHD4	CHCHD4	6690	0
1_iEF_K27ac_up24445_lociStitched	chr12	89413286	89413694	1	409	718.529	513.305	15467			DUSP6	6689	0
3_iEF_K27ac_up55417_lociStitched	chr2	176387410	176401761	3	1781	2515.73	2310.51	15468			ATP5G3	6688	0
2_iEF_K27ac_up67697_lociStitched	chr3	66014752	66015408	2	506	245.869	40.672	15469	MAGI1		MAGI1	6687	0
1_iEF_K27ac_up105061_lociStitched	chrX	48389536	48390267	1	732	418.059	212.867	15470		PORCN,TBC1D25,EBP,RBM3	TBC1D25	6686	0
1_iEF_K27ac_up97249_lociStitched	chr8	90809163	90809784	1	622	320.684	115.506	15471		RIPK2	RIPK2	6685	0
1_iEF_K27ac_up75207_lociStitched	chr4	126992713	126993248	1	536	432.922	227.803	15472			MIR2054	6684	0
1_iEF_K27ac_up69910_lociStitched	chr3	144812307	144812574	1	268	226.069	20.9595	15473				6683	0
1_iEF_K27ac_up105195_lociStitched	chrX	52881682	52882288	1	607	356.207	151.136	15474		FAM156B,XAGE3,FAM156A,XAGE5	XAGE3	6682	0
1_iEF_K27ac_up9531_lociStitched	chr1	219834041	219834650	1	610	356.57	151.641	15475			SLC30A10	6681	0
1_iEF_K27ac_up50598_lociStitched	chr2	34621796	34622341	1	546	494.206	289.286	15476			MYADML	6680	0
1_iEF_K27ac_up98750_lociStitched	chr8	141872619	141873083	1	465	235.248	30.3456	15477	PTK2		PTK2	6679	0
5_iEF_K27ac_up9853_lociStitched	chr1	227531800	227559863	5	4157	14410.4	14205.5	15478		CDC42BPA	CDC42BPA	6678	0
1_iEF_K27ac_up18922_lociStitched	chr11	86607565	86608000	1	436	253.344	48.5025	15479			FZD4	6677	0
2_iEF_K27ac_up15894_lociStitched	chr11	22513102	22519271	2	1395	1214.68	1009.87	15480			FANCF	6676	0
1_iEF_K27ac_up76352_lociStitched	chr4	166176466	166176886	1	421	204.75	0	15481	KLHL2	GK3P	GK3P	6675	0
1_iEF_K27ac_up15163_lociStitched	chr11	2554582	2555417	1	836	457.163	252.421	15482	KCNQ1		KCNQ1	6674	0
2_iEF_K27ac_up79630_lociStitched	chr5	92544385	92555573	2	626	964.406	759.665	15483			FLJ42709	6673	0
1_iEF_K27ac_up65698_lociStitched	chr3	9390377	9391707	1	1331	784.7	580.013	15484		THUMPD3,SETD5,LOC440944	THUMPD3	6672	0
2_iEF_K27ac_up4487_lociStitched	chr1	85085161	85086861	2	957	3667.58	3462.9	15485		CTBS,C1orf180	C1orf180	6671	0
1_iEF_K27ac_up45689_lociStitched	chr18	61549732	61550354	1	623	723.697	519.059	15486		SERPINB10,SERPINB2	SERPINB2	6670	0
1_iEF_K27ac_up96758_lociStitched	chr8	64037062	64037776	1	715	3141.46	2936.82	15487		YTHDF3,TTPA	TTPA	6669	0
1_iEF_K27ac_up15924_lociStitched	chr11	26697240	26697671	1	432	213.905	9.3096	15488	SLC5A12		SLC5A12	6668	0
2_iEF_K27ac_up49808_lociStitched	chr2	11074507	11076737	2	766	1524.87	1320.38	15489		KCNF1	KCNF1	6667	0
1_iEF_K27ac_up74209_lociStitched	chr4	88236163	88236471	1	309	233.618	29.1368	15490	HSD17B13		HSD17B13	6666	0
1_iEF_K27ac_up68444_lociStitched	chr3	106743814	106744306	1	493	328.41	123.935	15491			LOC100302640	6665	0
1_iEF_K27ac_up65122_lociStitched	chr22	45831306	45831892	1	587	465.225	260.77	15492		SMC1B,RIBC2	RIBC2	6664	0
1_iEF_K27ac_up55788_lociStitched	chr2	187943014	187943440	1	427	314.942	110.504	15493			ZSWIM2	6663	0
1_iEF_K27ac_up72349_lociStitched	chr4	1880286	1880616	1	331	258.522	54.153	15494	WHSC1	WHSC1,LETM1	WHSC1	6662	0
1_iEF_K27ac_up12553_lociStitched	chr10	70209473	70209710	1	238	224.249	19.8843	15495	DNA2	RUFY2	DNA2	6661	0
1_iEF_K27ac_up58269_lociStitched	chr2	238951104	238951929	1	826	654.308	449.955	15496		SCLY	SCLY	6660	0
1_iEF_K27ac_up45910_lociStitched	chr18	71781047	71781795	1	749	696.762	492.483	15497	FBXO15	C18orf55	FBXO15	6659	0
2_iEF_K27ac_up98033_lociStitched	chr8	125847043	125855484	2	572	1331.15	1126.87	15498			LOC157381	6658	0
1_iEF_K27ac_up78543_lociStitched	chr5	58281675	58282350	1	676	387.855	183.6	15499	PDE4D		PDE4D	6657	0
1_iEF_K27ac_up59450_lociStitched	chr20	18859766	18860667	1	902	717.376	513.3	15500			C20orf79	6656	0
1_iEF_K27ac_up76525_lociStitched	chr4	174072392	174072835	1	444	271.249	67.2474	15501		GALNT7	GALNT7	6655	0
2_iEF_K27ac_up73678_lociStitched	chr4	53910205	53922133	2	1191	1048.47	844.502	15502	SCFD2		RASL11B	6654	0
1_iEF_K27ac_up27071_lociStitched	chr13	36125960	36126497	1	538	233.649	29.6961	15503	NBEA,MIR548F5		MAB21L1	6653	0
1_iEF_K27ac_up81466_lociStitched	chr5	145176921	145177189	1	269	244.898	41.0576	15504	PRELID2	PRELID2	PRELID2	6652	0
1_iEF_K27ac_up34465_lociStitched	chr15	81711298	81712157	1	860	945.845	742.004	15505		TMC3	TMC3	6651	0
2_iEF_K27ac_up12469_lociStitched	chr10	64996274	65001981	2	666	1077.48	873.742	15506	JMJD1C		JMJD1C	6650	0
1_iEF_K27ac_up99128_lociStitched	chr9	650258	650689	1	432	230.111	26.4203	15507	KANK1		KANK1	6649	0
1_iEF_K27ac_up73203_lociStitched	chr4	29710229	29710647	1	419	288.169	84.5196	15508			MIR4275	6648	0
1_iEF_K27ac_up18224_lociStitched	chr11	71802225	71802998	1	774	838.705	635.097	15509	LRTOMT	C11orf59,FOLR3,MIR3165,LRTOMT,C11orf51,NUMA1	LRTOMT	6647	0
1_iEF_K27ac_up66988_lociStitched	chr3	45241180	45242013	1	834	1240.75	1037.17	15510		TMEM158	TMEM158	6646	0
1_iEF_K27ac_up7514_lociStitched	chr1	172224150	172224523	1	374	289.709	86.163	15511	DNM3		MIR199A2	6645	0
1_iEF_K27ac_up85432_lociStitched	chr6	73839549	73840134	1	586	443.196	239.733	15512	KCNQ5		KHDC1L	6644	0
1_iEF_K27ac_up23523_lociStitched	chr12	62285251	62285923	1	673	433.037	229.622	15513	FAM19A2		FAM19A2	6643	0
1_iEF_K27ac_up212_lociStitched	chr1	2382955	2383805	1	851	474.47	271.065	15514		PLCH2,PEX10	PLCH2	6642	0
1_iEF_K27ac_up14368_lociStitched	chr10	116152859	116153769	1	911	857.038	653.653	15515	AFAP1L2	AFAP1L2	AFAP1L2	6641	0
1_iEF_K27ac_up97715_lociStitched	chr8	111681710	111682107	1	398	203.383	0	15516			KCNV1	6640	0
2_iEF_K27ac_up37314_lociStitched	chr16	50357275	50358709	2	1010	706.102	502.76	15517	BRD7	ADCY7	ADCY7	6639	0
1_iEF_K27ac_up74689_lociStitched	chr4	109967656	109968296	1	641	512.896	309.568	15518	COL25A1		COL25A1	6638	0
2_iEF_K27ac_up34387_lociStitched	chr15	79206170	79208377	2	1037	942.61	739.345	15519		CTSH,MORF4L1	CTSH	6637	0
1_iEF_K27ac_up74189_lociStitched	chr4	87920546	87921178	1	633	526.14	322.889	15520	AFF1	AFF1	AFF1	6636	0
1_iEF_K27ac_up68668_lociStitched	chr3	114094584	114094916	1	333	233.861	30.6436	15521	ZBTB20		ZBTB20	6635	0
6_iEF_K27ac_up82824_lociStitched	chr6	3337768	3357121	6	3252	8151.48	7948.28	15522	SLC22A23		PSMG4	6634	0
1_iEF_K27ac_up60536_lociStitched	chr20	40200931	40201316	1	386	227.112	23.9085	15523	CHD6		CHD6	6633	0
1_iEF_K27ac_up70184_lociStitched	chr3	151434460	151434957	1	498	253.768	50.6443	15524	MIR548H2	AADACL2	AADACL2	6632	0
1_iEF_K27ac_up19256_lociStitched	chr11	98940603	98940980	1	378	240.752	37.6623	15525	CNTN5		CNTN5	6631	0
1_iEF_K27ac_up95952_lociStitched	chr8	36772800	36773154	1	355	241.393	38.3382	15526	KCNU1		KCNU1	6630	0
5_iEF_K27ac_up77998_lociStitched	chr5	37808150	37824013	5	1479	3361.37	3158.32	15527	GDNF		GDNF	6629	0
1_iEF_K27ac_up76054_lociStitched	chr4	155640119	155640531	1	413	243.904	40.8704	15528		LRAT	LRAT	6628	0
1_iEF_K27ac_up50236_lociStitched	chr2	25781127	25781810	1	684	644.479	441.491	15529	DTNB		DTNB	6627	0
2_iEF_K27ac_up45818_lociStitched	chr18	67151812	67158486	2	1099	2152.36	1949.48	15530	DOK6		DOK6	6626	0
1_iEF_K27ac_up69475_lociStitched	chr3	129607660	129607919	1	260	418.363	215.488	15531	TMCC1	TMCC1	TMCC1	6625	0
1_iEF_K27ac_up78724_lociStitched	chr5	65038454	65038910	1	457	295.898	93.024	15532	NLN	SGTB	NLN	6624	0
1_iEF_K27ac_up53506_lociStitched	chr2	123180179	123180614	1	436	250.603	47.763	15533			TSN	6623	0
2_iEF_K27ac_up35077_lociStitched	chr15	97490984	97492166	2	521	401.289	198.458	15534			SPATA8	6622	0
1_iEF_K27ac_up80335_lociStitched	chr5	118364139	118364599	1	461	234.6	31.832	15535		DTWD2,DMXL1	DTWD2	6621	0
1_iEF_K27ac_up29443_lociStitched	chr14	32839686	32840197	1	512	344.976	142.262	15536	AKAP6		AKAP6	6620	0
2_iEF_K27ac_up11828_lociStitched	chr10	36669057	36670220	2	1034	520.094	317.383	15537			FZD8	6619	0
1_iEF_K27ac_up86125_lociStitched	chr6	107941533	107942088	1	556	267.066	64.38	15538	SOBP		SOBP	6618	0
1_iEF_K27ac_up18716_lociStitched	chr11	79125817	79126254	1	438	272.513	69.8763	15539	ODZ4	MIR708	MIR708	6617	0
3_iEF_K27ac_up2419_lociStitched	chr1	38917295	38930201	3	1108	2872.88	2670.25	15540			MIR3659	6616	0
1_iEF_K27ac_up104022_lociStitched	chrX	5224686	5224985	1	300	202.572	0	15541			NLGN4X	6615	0
1_iEF_K27ac_up73603_lociStitched	chr4	48751109	48751775	1	667	244.555	42.0246	15542	FRYL		FRYL	6614	0
1_iEF_K27ac_up37748_lociStitched	chr16	64805728	64806213	1	486	260.639	58.2	15543			CDH11	6613	0
1_iEF_K27ac_up38614_lociStitched	chr16	82749308	82749853	1	546	502.708	300.404	15544	CDH13		CDH13	6612	0
1_iEF_K27ac_up19700_lociStitched	chr11	111428467	111428856	1	390	211.577	9.3749	15545	LAYN	SIK2,MIR34C,C11orf88,BTG4,MIR34B	LAYN	6611	0
1_iEF_K27ac_up56094_lociStitched	chr2	194951898	194952532	1	635	401.893	199.773	15546				6610	0
1_iEF_K27ac_up10248_lociStitched	chr1	235606177	235606421	1	245	221.406	19.398	15547	TBCE		B3GALNT2	6609	0
2_iEF_K27ac_up50441_lociStitched	chr2	29233748	29238168	2	1579	1692.86	1490.87	15548	FAM179A		FAM179A	6608	0
1_iEF_K27ac_up97110_lociStitched	chr8	80578055	80579282	1	1228	1475.84	1273.87	15549	STMN2		STMN2	6607	0
2_iEF_K27ac_up15493_lociStitched	chr11	10388021	10395205	2	1117	1582.64	1380.76	15550			ADM	6606	0
1_iEF_K27ac_up105572_lociStitched	chrX	76924517	76924953	1	437	303.369	101.501	15551	ATRX		ATRX	6605	0
1_iEF_K27ac_up37524_lociStitched	chr16	56826921	56827792	1	872	1511.18	1309.37	15552	NUP93		NUP93	6604	0
1_iEF_K27ac_up104734_lociStitched	chrX	38030026	38030973	1	948	628.808	427.002	15553	SRPX	SRPX	SRPX	6603	0
2_iEF_K27ac_up66681_lociStitched	chr3	35986752	35988481	2	678	648.548	446.774	15554			MIR128-2	6602	0
1_iEF_K27ac_up7167_lociStitched	chr1	162912486	162913154	1	669	438.475	236.739	15555			C1orf110	6601	0
2_iEF_K27ac_up35715_lociStitched	chr16	3024099	3024722	2	504	687.605	485.878	15556	PKMYT1	KREMEN2,CLDN9,CLDN6,THOC6,PKMYT1,TNFRSF12A,PAQR4,LOC283875,HCFC1R1	PAQR4	6600	0
1_iEF_K27ac_up40044_lociStitched	chr17	12309905	12310645	1	741	500.24	298.516	15557			FLJ34690	6599	0
1_iEF_K27ac_up96681_lociStitched	chr8	61150067	61151360	1	1294	864.758	663.05	15558	CA8		CA8	6598	0
1_iEF_K27ac_up54639_lociStitched	chr2	159251776	159252209	1	434	242.87	41.2649	15559	CCDC148		CCDC148	6597	0
1_iEF_K27ac_up29488_lociStitched	chr14	33759996	33760413	1	418	201.453	0	15560	NPAS3		NPAS3	6596	0
1_iEF_K27ac_up68743_lociStitched	chr3	115753363	115753832	1	470	286.465	85.0297	15561	LSAMP		LSAMP	6595	0
1_iEF_K27ac_up26707_lociStitched	chr13	24553605	24554544	1	940	1187.46	986.044	15562			C1QTNF9B	6594	0
2_iEF_K27ac_up96804_lociStitched	chr8	66976303	66977774	2	954	756.83	555.45	15563	DNAJC5B		DNAJC5B	6593	0
1_iEF_K27ac_up14063_lociStitched	chr10	105743146	105743594	1	449	295.322	93.9456	15564	SLK		SLK	6592	0
1_iEF_K27ac_up31176_lociStitched	chr14	89017765	89018592	1	828	1123.15	921.774	15565	PTPN21	ZC3H14	PTPN21	6591	0
1_iEF_K27ac_up84856_lociStitched	chr6	44597810	44598354	1	545	239.523	38.1888	15566			CDC5L	6590	0
1_iEF_K27ac_up53615_lociStitched	chr2	128220982	128221645	1	664	364.385	163.098	15567		PROC	PROC	6589	0
1_iEF_K27ac_up44983_lociStitched	chr18	46014480	46015330	1	851	1762.22	1560.94	15568			KIAA0427	6588	0
1_iEF_K27ac_up6627_lociStitched	chr1	154588973	154589454	1	482	201.25	0	15569	ADAR	CHRNB2,ADAR	ADAR	6587	0
1_iEF_K27ac_up79645_lociStitched	chr5	92744640	92745130	1	491	247.45	46.207	15570	FLJ42709		FLJ42709	6586	0
1_iEF_K27ac_up30795_lociStitched	chr14	74765758	74766211	1	454	518.368	317.236	15571	ABCD4	VRTN,ABCD4	ABCD4	6585	0
1_iEF_K27ac_up92513_lociStitched	chr7	101949881	101950854	1	974	1343.91	1142.79	15572	SH2B2	MIR4285,SPDYE6	MIR4285	6584	0
2_iEF_K27ac_up31816_lociStitched	chr14	103011570	103018727	2	1309	2677.43	2476.32	15573		MIR4309,RCOR1,ANKRD9	MIR4309	6583	0
1_iEF_K27ac_up50010_lociStitched	chr2	18447019	18447573	1	555	207.528	6.4264	15574			RDH14	6582	0
1_iEF_K27ac_up106414_lociStitched	chrX	149743155	149743810	1	656	245.56	44.4745	15575	MTM1		MTM1	6581	0
1_iEF_K27ac_up57311_lociStitched	chr2	222419839	222420420	1	582	359.116	158.032	15576	EPHA4		EPHA4	6580	0
1_iEF_K27ac_up106077_lociStitched	chrX	124139562	124140266	1	705	339.68	138.618	15577		ODZ1	ODZ1	6579	0
1_iEF_K27ac_up77006_lociStitched	chr5	210695	210985	1	291	312.562	111.534	15578	CCDC127	LRRC14B,SDHA	CCDC127	6578	0
2_iEF_K27ac_up73468_lociStitched	chr4	41342364	41349107	2	1203	1964.91	1763.97	15579		LIMCH1	LIMCH1	6577	0
1_iEF_K27ac_up93739_lociStitched	chr7	132676712	132677162	1	451	200.925	0	15580	CHCHD3		CHCHD3	6576	0
1_iEF_K27ac_up69125_lociStitched	chr3	125231650	125232167	1	518	208.299	7.4448	15581	SNX4		SNX4	6575	0
1_iEF_K27ac_up16720_lociStitched	chr11	42337455	42338036	1	582	238.384	37.5326	15582			LOC399881	6574	0
1_iEF_K27ac_up13637_lociStitched	chr10	97046600	97047317	1	718	693.267	492.507	15583	PDLIM1		PDLIM1	6573	0
1_iEF_K27ac_up22364_lociStitched	chr12	40198710	40199147	1	438	212.688	11.9301	15584	SLC2A13		C12orf40	6572	0
1_iEF_K27ac_up75716_lociStitched	chr4	147488130	147488914	1	785	606.659	405.955	15585		SLC10A7	SLC10A7	6571	0
1_iEF_K27ac_up34035_lociStitched	chr15	74189855	74190626	1	772	1331.52	1130.83	15586		LOXL1,TBC1D21	TBC1D21	6570	0
2_iEF_K27ac_up104400_lociStitched	chrX	16818917	16825933	2	429	832.098	631.44	15587	TXLNG		TXLNG	6569	0
1_iEF_K27ac_up75371_lociStitched	chr4	136428966	136429709	1	744	424.03	223.42	15588				6568	0
2_iEF_K27ac_up81478_lociStitched	chr5	145354636	145356622	2	1362	2219.75	2019.36	15589	SH3RF2		SH3RF2	6567	0
1_iEF_K27ac_up105152_lociStitched	chrX	50543852	50544361	1	510	237.805	37.4624	15590	SHROOM4		SHROOM4	6566	0
1_iEF_K27ac_up26810_lociStitched	chr13	28230654	28231191	1	538	286.865	86.5644	15591	POLR1D	POLR1D,LNX2	POLR1D	6565	0
1_iEF_K27ac_up102185_lociStitched	chr9	119356861	119357146	1	286	376.314	176.044	15592	ASTN2		LOC100128505	6564	0
2_iEF_K27ac_up11087_lociStitched	chr10	13656610	13658204	2	1041	1964.76	1764.56	15593	PRPF18		PRPF18	6563	0
1_iEF_K27ac_up82364_lociStitched	chr5	171923805	171924456	1	652	749.366	549.184	15594		SH3PXD2B	SH3PXD2B	6562	0
1_iEF_K27ac_up45913_lociStitched	chr18	71806889	71807418	1	530	274.234	74.06	15595	FBXO15	C18orf55	FBXO15	6561	0
1_iEF_K27ac_up65263_lociStitched	chr22	47194248	47194823	1	576	759.633	559.475	15596	TBC1D22A		TBC1D22A	6560	0
1_iEF_K27ac_up29561_lociStitched	chr14	36347626	36348370	1	745	608.89	408.828	15597			BRMS1L	6559	0
2_iEF_K27ac_up93059_lociStitched	chr7	115318159	115320324	2	529	1071.46	871.413	15598			TFEC	6558	0
1_iEF_K27ac_up85078_lociStitched	chr6	52794140	52794788	1	649	476.021	276.048	15599		GSTA3	GSTA3	6557	0
1_iEF_K27ac_up52994_lociStitched	chr2	110565132	110565856	1	725	1133.13	933.164	15600	RGPD6,RGPD5	RGPD6	RGPD5	6556	0
1_iEF_K27ac_up77462_lociStitched	chr5	15008481	15009242	1	762	1235.64	1035.72	15601			ANKH	6555	0
1_iEF_K27ac_up91665_lociStitched	chr7	81914289	81914872	1	584	775.273	575.421	15602	CACNA2D1		CACNA2D1	6554	0
1_iEF_K27ac_up79698_lociStitched	chr5	94967589	94968067	1	479	516.527	316.675	15603		RFESD,GPR150	GPR150	6553	0
2_iEF_K27ac_up85421_lociStitched	chr6	73685054	73686614	2	877	1057.84	858	15604	KCNQ5	MIR4282	MIR4282	6552	0
1_iEF_K27ac_up61188_lociStitched	chr20	50526905	50527564	1	660	709.545	509.736	15605			SALL4	6551	0
1_iEF_K27ac_up70002_lociStitched	chr3	147921129	147921636	1	508	393.381	193.623	15606			AGTR1	6550	0
1_iEF_K27ac_up11171_lociStitched	chr10	15386964	15387648	1	685	524.149	324.421	15607	FAM171A1		FAM171A1	6549	0
1_iEF_K27ac_up105326_lociStitched	chrX	62654184	62654719	1	536	260.866	61.1505	15608	LOC92249		SPIN4	6548	0
2_iEF_K27ac_up105922_lociStitched	chrX	114817261	114818038	2	526	471.639	271.95	15609	PLS3	PLS3	PLS3	6547	0
1_iEF_K27ac_up99497_lociStitched	chr9	14813489	14814128	1	640	506.216	306.656	15610	FREM1	FREM1	FREM1	6546	0
1_iEF_K27ac_up28704_lociStitched	chr13	101318073	101318862	1	790	646.27	446.811	15611	TMTC4		TMTC4	6545	0
1_iEF_K27ac_up55730_lociStitched	chr2	184792628	184792996	1	369	302.717	103.298	15612			ZNF804A	6544	0
1_iEF_K27ac_up87544_lociStitched	chr6	150698166	150698932	1	767	897.369	697.979	15613	IYD		IYD	6543	0
1_iEF_K27ac_up90203_lociStitched	chr7	39690278	39690644	1	367	220.661	21.411	15614	RALA	LOC646999	RALA	6542	0
1_iEF_K27ac_up29558_lociStitched	chr14	36199596	36200289	1	694	340.402	141.233	15615	RALGAPA1		RALGAPA1	6541	0
1_iEF_K27ac_up88772_lociStitched	chr7	3283796	3284308	1	513	305.869	106.701	15616			SDK1	6540	0
1_iEF_K27ac_up106571_lociStitched	chrX	155117652	155118171	1	520	352.557	153.468	15617	VAMP7	VAMP7	VAMP7	6539	0
3_iEF_K27ac_up74510_lociStitched	chr4	103376176	103387886	3	737	856.001	656.931	15618		NFKB1	NFKB1	6538	0
1_iEF_K27ac_up85970_lociStitched	chr6	101878320	101878840	1	521	214.448	15.392	15619	GRIK2		GRIK2	6537	0
1_iEF_K27ac_up15352_lociStitched	chr11	7658806	7659190	1	385	232.781	33.8304	15620	PPFIBP2	CYB5R2	CYB5R2	6536	0
1_iEF_K27ac_up73294_lociStitched	chr4	38062388	38062830	1	443	354.219	155.319	15621	TBC1D1		PTTG2	6535	0
1_iEF_K27ac_up70442_lociStitched	chr3	156923092	156923701	1	610	382.452	183.553	15622		CCNL1	CCNL1	6534	0
1_iEF_K27ac_up16204_lociStitched	chr11	32139526	32140393	1	868	765.734	566.845	15623		RCN1	RCN1	6533	0
1_iEF_K27ac_up62483_lociStitched	chr21	39543903	39544425	1	523	259.904	61.0218	15624		DSCR10	DSCR10	6532	0
2_iEF_K27ac_up55100_lociStitched	chr2	169556439	169557613	2	580	466.195	267.32	15625	LASS6		NOSTRIN	6531	0
1_iEF_K27ac_up75440_lociStitched	chr4	139738009	139738383	1	375	222.979	24.123	15626			CCRN4L	6530	0
1_iEF_K27ac_up91936_lociStitched	chr7	91012731	91013291	1	561	338.24	139.496	15627			FZD1	6529	0
1_iEF_K27ac_up66577_lociStitched	chr3	33848727	33849139	1	413	198.666	0	15628	PDCD6IP	PDCD6IP	PDCD6IP	6528	0
2_iEF_K27ac_up55963_lociStitched	chr2	191471754	191472930	2	843	970.906	772.279	15629		NAB1	NAB1	6527	0
1_iEF_K27ac_up20256_lociStitched	chr11	123135966	123136584	1	619	307.517	109.015	15630			ASAM	6526	0
1_iEF_K27ac_up75635_lociStitched	chr4	145809581	145809986	1	406	200.678	2.187	15631			ABCE1	6525	0
1_iEF_K27ac_up100461_lociStitched	chr9	75778046	75778459	1	414	198.446	0	15632	ANXA1		ANXA1	6524	0
2_iEF_K27ac_up47938_lociStitched	chr19	33367712	33368595	2	527	353.377	154.966	15633		SLC7A9	SLC7A9	6523	0
1_iEF_K27ac_up66103_lociStitched	chr3	16351189	16351514	1	326	257.433	59.0525	15634		DPH3,OXNAD1	OXNAD1	6522	0
1_iEF_K27ac_up35564_lociStitched	chr16	1741573	1742443	1	871	768.21	569.85	15635	HN1L	MAPK8IP3,MIR3177	HN1L	6521	0
1_iEF_K27ac_up79503_lociStitched	chr5	88549574	88550032	1	459	240.404	42.0444	15636			MEF2C	6520	0
1_iEF_K27ac_up20648_lociStitched	chr11	130116368	130116810	1	443	198.237	0	15637	ZBTB44		ZBTB44	6519	0
2_iEF_K27ac_up89529_lociStitched	chr7	22359558	22369933	2	929	1413.08	1214.91	15638	RAPGEF5		RAPGEF5	6518	0
1_iEF_K27ac_up75041_lociStitched	chr4	123631463	123632352	1	890	581.762	383.603	15639		BBS12,CETN4P	CETN4P	6517	0
1_iEF_K27ac_up78556_lociStitched	chr5	59398936	59399232	1	297	254.294	56.2104	15640	PDE4D		PDE4D	6516	0
1_iEF_K27ac_up70314_lociStitched	chr3	153644618	153645106	1	489	348.578	150.499	15641			ARHGEF26	6515	0
1_iEF_K27ac_up61551_lociStitched	chr20	60234354	60234884	1	531	209.615	11.66	15642	CDH4		MIR1257	6514	0
1_iEF_K27ac_up13562_lociStitched	chr10	94790215	94790436	1	222	205.442	7.514	15643	EXOC6	CYP26C1,CYP26A1	CYP26C1	6513	0
2_iEF_K27ac_up26335_lociStitched	chr12	127865738	127878754	2	582	1054.3	856.453	15644			FLJ37505	6512	0
1_iEF_K27ac_up27946_lociStitched	chr13	73394340	73395207	1	868	634.471	436.708	15645	PIBF1	DIS3	DIS3	6511	0
1_iEF_K27ac_up48512_lociStitched	chr19	44251331	44251919	1	589	253.898	56.154	15646	C19orf61	IRGC,KCNN4	C19orf61	6510	0
2_iEF_K27ac_up92622_lociStitched	chr7	104726717	104738349	2	737	1216.71	1018.96	15647	MLL5		MLL5	6509	0
1_iEF_K27ac_up5926_lociStitched	chr1	119659526	119660192	1	667	347.119	149.384	15648	WARS2	WARS2	WARS2	6508	0
2_iEF_K27ac_up27907_lociStitched	chr13	67132521	67134656	2	943	958.188	760.487	15649	PCDH9		PCDH9	6507	0
2_iEF_K27ac_up11580_lociStitched	chr10	31273681	31275409	2	942	873.85	676.166	15650	ZNF438	ZNF438	ZNF438	6506	0
1_iEF_K27ac_up74853_lociStitched	chr4	115811852	115812219	1	368	211.282	13.6157	15651	NDST4		NDST4	6505	0
1_iEF_K27ac_up90065_lociStitched	chr7	34299933	34300193	1	261	392.184	194.532	15652			BMPER	6504	0
1_iEF_K27ac_up22327_lociStitched	chr12	32764718	32765217	1	500	227.494	29.8901	15653	FGD4		DNM1L	6503	0
1_iEF_K27ac_up63161_lociStitched	chr22	18207823	18208170	1	348	198.831	1.2492	15654	BCL2L13	MIR3198,BID	MIR3198	6502	0
1_iEF_K27ac_up24857_lociStitched	chr12	98915552	98916041	1	490	360.589	163.033	15655	TMPO	LOC100128191	LOC100128191	6501	0
1_iEF_K27ac_up67727_lociStitched	chr3	66772826	66773773	1	948	1537.64	1340.1	15656			LRIG1	6500	0
1_iEF_K27ac_up51865_lociStitched	chr2	73190104	73191400	1	1297	1327.1	1129.59	15657	SFXN5	EMX1	EMX1	6499	0
1_iEF_K27ac_up85363_lociStitched	chr6	71914340	71914867	1	528	231.511	34.0442	15658			OGFRL1	6498	0
1_iEF_K27ac_up50280_lociStitched	chr2	26875399	26875956	1	558	326.569	129.113	15659		KCNK3,CIB4	CIB4	6497	0
1_iEF_K27ac_up27134_lociStitched	chr13	37484522	37484919	1	398	202.589	5.161	15660	SMAD9	SMAD9	SMAD9	6496	0
1_iEF_K27ac_up43674_lociStitched	chr18	565278	565793	1	516	220.369	22.969	15661		CETN1,CLUL1	CETN1	6495	0
1_iEF_K27ac_up103077_lociStitched	chr9	132835312	132835770	1	459	428.963	231.565	15662	GPR107	GPR107,FNBP1	GPR107	6494	0
2_iEF_K27ac_up33098_lociStitched	chr15	53020037	53022730	2	628	842.37	644.973	15663		KIAA1370	KIAA1370	6493	0
1_iEF_K27ac_up73271_lociStitched	chr4	35022559	35023182	1	624	362.835	165.469	15664				6492	0
1_iEF_K27ac_up73174_lociStitched	chr4	27219023	27219385	1	363	277.654	80.4002	15665			STIM2	6491	0
1_iEF_K27ac_up98849_lociStitched	chr8	143718106	143718844	1	739	469.147	271.953	15666		JRK,ARC,PSCA	ARC	6490	0
1_iEF_K27ac_up77966_lociStitched	chr5	37272340	37272971	1	632	558.814	361.626	15667		C5orf42	C5orf42	6489	0
1_iEF_K27ac_up28746_lociStitched	chr13	103109616	103110013	1	398	201.557	4.4067	15668			FGF14	6488	0
1_iEF_K27ac_up72067_lociStitched	chr3	195782484	195783046	1	563	382.441	185.291	15669	TFRC		TFRC	6487	0
1_iEF_K27ac_up14120_lociStitched	chr10	110321458	110321852	1	395	221.94	24.9796	15670				6486	0
2_iEF_K27ac_up68463_lociStitched	chr3	107148637	107150895	2	1249	2471.83	2275.16	15671			CCDC54	6485	0
1_iEF_K27ac_up105852_lociStitched	chrX	109310720	109311205	1	486	196.667	0	15672	TMEM164		TMEM164	6484	0
2_iEF_K27ac_up90236_lociStitched	chr7	40522293	40530159	2	1228	987.97	791.32	15673	C7orf10		C7orf10	6483	0
1_iEF_K27ac_up97681_lociStitched	chr8	108549902	108550537	1	636	483.616	287.084	15674		ANGPT1	ANGPT1	6482	0
1_iEF_K27ac_up31516_lociStitched	chr14	97389817	97390793	1	977	632.253	435.784	15675			VRK1	6481	0
1_iEF_K27ac_up104605_lociStitched	chrX	24637612	24638475	1	864	713.269	516.851	15676	PCYT1B		PCYT1B	6480	0
iEF_K27ac_up58608	chr2	242775296	242775771	1	476	768.93	572.518	15677		NEU4,PDCD1,C2orf85	NEU4	6479	0
1_iEF_K27ac_up24369_lociStitched	chr12	87077418	87077830	1	413	248.56	52.1592	15678	MGAT4C		MGAT4C	6478	0
1_iEF_K27ac_up31248_lociStitched	chr14	91143997	91144248	1	252	234.61	38.3528	15679	TTC7B		TTC7B	6477	0
1_iEF_K27ac_up16637_lociStitched	chr11	38739747	38740598	1	852	482.517	286.276	15680				6476	0
1_iEF_K27ac_up27849_lociStitched	chr13	63700559	63700992	1	434	196.236	0	15681			OR7E156P	6475	0
2_iEF_K27ac_up45933_lociStitched	chr18	72189224	72191511	2	1256	981.352	785.127	15682	CNDP2	CNDP1	CNDP1	6474	0
1_iEF_K27ac_up64252_lociStitched	chr22	31979788	31980317	1	530	511.014	314.808	15683	SFI1	PISD	PISD	6473	0
1_iEF_K27ac_up65978_lociStitched	chr3	13664280	13664801	1	522	198.449	2.2924	15684	FBLN2	LOC285375	LOC285375	6472	0
1_iEF_K27ac_up76331_lociStitched	chr4	165497125	165497502	1	378	204.259	8.1055	15685			2020-03-01	6471	0
2_iEF_K27ac_up31659_lociStitched	chr14	100727804	100729679	2	810	599.062	402.938	15686	YY1	SLC25A29,MIR345	YY1	6470	0
2_iEF_K27ac_up12288_lociStitched	chr10	61043934	61044651	2	599	257.475	61.4469	15687	FAM13C		FAM13C	6469	0
1_iEF_K27ac_up76273_lociStitched	chr4	162982456	162982766	1	311	198.214	2.232	15688	FSTL5		FSTL5	6468	0
1_iEF_K27ac_up25986_lociStitched	chr12	122803233	122804053	1	821	763.994	568.014	15689	CLIP1		VPS33A	6467	0
1_iEF_K27ac_up22204_lociStitched	chr12	30796186	30796757	1	572	351.736	155.769	15690	IPO8		IPO8	6466	0
1_iEF_K27ac_up69646_lociStitched	chr3	136262980	136263566	1	587	303.782	107.824	15691	STAG1		STAG1	6465	0
1_iEF_K27ac_up28197_lociStitched	chr13	80836394	80837057	1	664	375.324	179.408	15692			SPRY2	6464	0
1_iEF_K27ac_up104245_lociStitched	chrX	11118498	11119034	1	537	292.388	96.5336	15693		HCCS	HCCS	6463	0
2_iEF_K27ac_up91704_lociStitched	chr7	83551036	83551807	2	604	317.96	122.126	15694			SEMA3A	6462	0
1_iEF_K27ac_up92578_lociStitched	chr7	102566415	102566802	1	388	202.595	6.7725	15695	FBXL13,LRRC17		LRRC17	6461	0
1_iEF_K27ac_up22308_lociStitched	chr12	32599069	32599483	1	415	214.866	19.044	15696			FGD4	6460	0
1_iEF_K27ac_up6387_lociStitched	chr1	149973375	149973874	1	500	309.031	113.273	15697	OTUD7B		OTUD7B	6459	0
1_iEF_K27ac_up90411_lociStitched	chr7	44007820	44008791	1	972	1556.32	1360.57	15698	POLR2J4	SPDYE1,URGCP,UBE2D4	SPDYE1	6458	0
2_iEF_K27ac_up24388_lociStitched	chr12	87903183	87912245	2	757	1225.18	1029.44	15699			MKRN9P	6457	0
1_iEF_K27ac_up93668_lociStitched	chr7	130969558	130970049	1	492	238.135	42.4224	15700	MKLN1	MKLN1	MKLN1	6456	0
1_iEF_K27ac_up74029_lociStitched	chr4	80773376	80773830	1	455	268.269	72.5946	15701	GDEP		GDEP	6455	0
1_iEF_K27ac_up27852_lociStitched	chr13	63782990	63783521	1	532	230.454	34.7805	15702			OR7E156P	6454	0
1_iEF_K27ac_up96535_lociStitched	chr8	56251453	56252101	1	649	289.462	93.8304	15703	XKR4		SBF1P1	6453	0
2_iEF_K27ac_up86369_lociStitched	chr6	112883700	112884942	2	859	983.788	788.173	15704			RFPL4B	6452	0
1_iEF_K27ac_up73797_lociStitched	chr4	65948843	65949256	1	414	195.555	0	15705			LOC401134	6451	0
1_iEF_K27ac_up91797_lociStitched	chr7	85225021	85225525	1	505	244.642	49.0896	15706			SEMA3D	6450	0
1_iEF_K27ac_up101533_lociStitched	chr9	102890384	102890817	1	434	203.726	8.1837	15707	INVS	INVS,ERP44	INVS	6449	0
10_iEF_K27ac_up2797_lociStitched	chr1	44287444	44359854	10	7475	30455.6	30260.1	15708	ST3GAL3	ARTN	ARTN	6448	0
2_iEF_K27ac_up91706_lociStitched	chr7	83565550	83567124	2	626	364.696	169.205	15709			SEMA3A	6447	0
2_iEF_K27ac_up20580_lociStitched	chr11	129256501	129262282	2	1688	5243.95	5048.55	15710	BARX2		BARX2	6446	0
1_iEF_K27ac_up14772_lociStitched	chr10	130008789	130009216	1	428	195.352	0	15711			MKI67	6445	0
1_iEF_K27ac_up11619_lociStitched	chr10	32122215	32122799	1	585	250.653	55.3632	15712	ARHGAP12		ARHGAP12	6444	0
1_iEF_K27ac_up83753_lociStitched	chr6	24883519	24884104	1	586	244.004	48.789	15713	FAM65B	FAM65B	FAM65B	6443	0
1_iEF_K27ac_up81406_lociStitched	chr5	142756493	142757184	1	692	388.273	193.065	15714	NR3C1	NR3C1	NR3C1	6442	0
4_iEF_K27ac_up63852_lociStitched	chr22	25534978	25555304	4	2497	4386.35	4191.22	15715	KIAA1671	CRYBB3	CRYBB3	6441	0
1_iEF_K27ac_up36502_lociStitched	chr16	21801541	21802276	1	736	511.119	316.05	15716		RRN3P1	RRN3P1	6440	0
1_iEF_K27ac_up97638_lociStitched	chr8	106833771	106834148	1	378	256.398	61.3379	15717			OXR1	6439	0
2_iEF_K27ac_up2404_lociStitched	chr1	38604074	38606036	2	1802	4423.92	4228.89	15718		MIR3659	MIR3659	6438	0
1_iEF_K27ac_up21858_lociStitched	chr12	22810993	22811458	1	466	195.021	0	15719	ETNK1	ETNK1	ETNK1	6437	0
2_iEF_K27ac_up72955_lociStitched	chr4	16862083	16863091	2	741	698.242	503.294	15720	LDB2	LDB2	LDB2	6436	0
1_iEF_K27ac_up60922_lociStitched	chr20	48037801	48038908	1	1108	641.506	446.564	15721	KCNB1		KCNB1	6435	0
1_iEF_K27ac_up53586_lociStitched	chr2	127933710	127934913	1	1204	1054.79	859.904	15722		CYP27C1	CYP27C1	6434	0
1_iEF_K27ac_up66024_lociStitched	chr3	14999379	14999873	1	495	284.692	89.8586	15723	NR2C2		NR2C2	6433	0
1_iEF_K27ac_up11431_lociStitched	chr10	28296903	28297260	1	358	224.767	29.9523	15724		ARMC4	ARMC4	6432	0
1_iEF_K27ac_up66678_lociStitched	chr3	35751275	35751767	1	493	536.378	341.645	15725	ARPP21	ARPP21,MIR128-2	ARPP21	6431	0
1_iEF_K27ac_up82504_lociStitched	chr5	175865982	175866355	1	374	292.991	98.3228	15726		CLTB,FAF2	FAF2	6430	0
1_iEF_K27ac_up37516_lociStitched	chr16	56722715	56723812	1	1098	600.169	405.561	15727		MT1IP,NUP93,MT1B,MT1DP,MT1G,MT1H,MT1F,MT1X	MT1X	6429	0
1_iEF_K27ac_up13528_lociStitched	chr10	93884585	93885255	1	671	354.765	160.197	15728	CPEB3		CPEB3	6428	0
1_iEF_K27ac_up101012_lociStitched	chr9	93942127	93942652	1	526	262.92	68.355	15729			LOC100129316	6427	0
1_iEF_K27ac_up70493_lociStitched	chr3	158126212	158126788	1	577	368.352	173.837	15730	RSRC1		MLF1	6426	0
1_iEF_K27ac_up10244_lociStitched	chr1	235477487	235477831	1	345	224.976	30.4784	15731	ARID4B	GGPS1	ARID4B	6425	0
1_iEF_K27ac_up23423_lociStitched	chr12	58480698	58481135	1	438	198.791	4.3263	15732			XRCC6BP1	6424	0
1_iEF_K27ac_up63314_lociStitched	chr22	19542360	19543126	1	767	668.871	474.46	15733		CLDN5,LOC150185	LOC150185	6423	0
1_iEF_K27ac_up50021_lociStitched	chr2	19157123	19158374	1	1252	1173.31	978.908	15734			NT5C1B	6422	0
1_iEF_K27ac_up27061_lociStitched	chr13	35437670	35438109	1	440	425.347	231.09	15735			NBEA	6421	0
2_iEF_K27ac_up63909_lociStitched	chr22	27152769	27160153	2	1200	1525.53	1331.34	15736			MIAT	6420	0
1_iEF_K27ac_up74636_lociStitched	chr4	108611020	108611642	1	623	552.958	358.77	15737	PAPSS1		PAPSS1	6419	0
1_iEF_K27ac_up99595_lociStitched	chr9	17204725	17205186	1	462	194.173	0	15738	CNTLN		CNTLN	6418	0
1_iEF_K27ac_up25882_lociStitched	chr12	121803573	121804202	1	630	346.831	152.658	15739		ANAPC5,RNF34	ANAPC5	6417	0
1_iEF_K27ac_up78803_lociStitched	chr5	67384514	67384942	1	429	219.05	24.9096	15740			PIK3R1	6416	0
1_iEF_K27ac_up94620_lociStitched	chr7	156836661	156837311	1	651	488.54	294.45	15741		MNX1	MNX1	6415	0
3_iEF_K27ac_up10121_lociStitched	chr1	232608123	232613969	3	1268	2582.76	2388.68	15742	SIPA1L2		SIPA1L2	6414	0
1_iEF_K27ac_up10062_lociStitched	chr1	231055440	231055831	1	392	263.299	69.2461	15743	TTC13		C1orf198	6413	0
1_iEF_K27ac_up78781_lociStitched	chr5	66671878	66672328	1	451	249.885	55.845	15744			CD180	6412	0
1_iEF_K27ac_up83241_lociStitched	chr6	12008791	12009018	1	228	556.763	362.769	15745		HIVEP1	HIVEP1	6411	0
1_iEF_K27ac_up14206_lociStitched	chr10	112466135	112466764	1	630	364.82	170.836	15746	RBM20		RBM20	6410	0
1_iEF_K27ac_up40097_lociStitched	chr17	15176405	15177126	1	722	544.139	350.19	15747		PMP22	PMP22	6409	0
1_iEF_K27ac_up27597_lociStitched	chr13	50894122	50894617	1	496	239.085	45.144	15748			ST13P4	6408	0
1_iEF_K27ac_up54126_lociStitched	chr2	142765536	142766207	1	672	637.047	443.128	15749	LRP1B		LRP1B	6407	0
1_iEF_K27ac_up40396_lociStitched	chr17	18094210	18094692	1	483	352.631	158.723	15750	ALKBH5	LLGL1	ALKBH5	6406	0
1_iEF_K27ac_up50080_lociStitched	chr2	20739213	20739747	1	535	322.803	128.908	15751			RHOB	6405	0
2_iEF_K27ac_up71672_lociStitched	chr3	188849845	188855720	2	991	1617.97	1424.1	15752		TPRG1	TPRG1	6404	0
1_iEF_K27ac_up49929_lociStitched	chr2	13024821	13025612	1	792	1496.65	1302.86	15753			MIR3125	6403	0
1_iEF_K27ac_up79415_lociStitched	chr5	82355257	82355775	1	519	234.758	40.9738	15754	TMEM167A	XRCC4,SCARNA18	SCARNA18	6402	0
1_iEF_K27ac_up57268_lociStitched	chr2	221259213	221259692	1	480	349.047	155.292	15755			MIR4268	6401	0
1_iEF_K27ac_up23509_lociStitched	chr12	60628397	60629043	1	647	193.735	0	15756			SLC16A7	6400	0
1_iEF_K27ac_up93395_lociStitched	chr7	127353638	127354053	1	416	193.722	0	15757	SND1		SND1	6399	0
1_iEF_K27ac_up95244_lociStitched	chr8	17764891	17765420	1	530	241.118	47.4513	15758		PCM1,FGL1	FGL1	6398	0
1_iEF_K27ac_up32363_lociStitched	chr15	33130821	33131527	1	707	855.46	661.804	15759	FMN1		GREM1	6397	0
2_iEF_K27ac_up55620_lociStitched	chr2	182099117	182106536	2	1077	865.797	672.161	15760			ITGA4	6396	0
1_iEF_K27ac_up51246_lociStitched	chr2	55063432	55064243	1	812	468.109	274.524	15761	EML6		EML6	6395	0
1_iEF_K27ac_up57546_lociStitched	chr2	226463635	226464182	1	548	350.189	156.661	15762	KIAA1486		KIAA1486	6394	0
1_iEF_K27ac_up104761_lociStitched	chrX	39699890	39700498	1	609	311.6	118.134	15763			BCOR	6393	0
1_iEF_K27ac_up27877_lociStitched	chr13	65028053	65028349	1	297	211.61	18.204	15764			OR7E156P	6392	0
1_iEF_K27ac_up14205_lociStitched	chr10	112424687	112425068	1	382	349.453	156.058	15765	RBM20		RBM20	6391	0
1_iEF_K27ac_up23918_lociStitched	chr12	71439572	71440283	1	712	842.251	648.859	15766			TSPAN8	6390	0
1_iEF_K27ac_up35038_lociStitched	chr15	96776786	96777967	1	1182	1069.4	876.066	15767			NR2F2	6389	0
1_iEF_K27ac_up103947_lociStitched	chrX	2568842	2569254	1	413	291.861	98.5504	15768	CD99P1	CD99P1,CD99	CD99	6388	0
1_iEF_K27ac_up81505_lociStitched	chr5	146883330	146883911	1	582	404.725	211.426	15769	DPYSL3		DPYSL3	6387	0
2_iEF_K27ac_up65123_lociStitched	chr22	45846834	45849383	2	1491	1272.97	1079.76	15770		SMC1B,RIBC2,FBLN1	RIBC2	6386	0
1_iEF_K27ac_up74777_lociStitched	chr4	113810841	113811388	1	548	457.019	263.873	15771	ANK2		ANK2	6385	0
1_iEF_K27ac_up24287_lociStitched	chr12	81935826	81936223	1	398	203.899	10.7587	15772	PPFIA2		PPFIA2	6384	0
1_iEF_K27ac_up87223_lociStitched	chr6	141398788	141399195	1	408	223.728	30.6064	15773			MIR3668	6383	0
1_iEF_K27ac_up89833_lociStitched	chr7	29662072	29662624	1	553	984.658	791.568	15774			PRR15	6382	0
1_iEF_K27ac_up79141_lociStitched	chr5	74907188	74907791	1	604	473.295	280.214	15775			COL4A3BP	6381	0
1_iEF_K27ac_up45949_lociStitched	chr18	72509154	72509549	1	396	202.082	9.006	15776	ZNF407		ZNF407	6380	0
1_iEF_K27ac_up55399_lociStitched	chr2	176193513	176193917	1	405	221.634	28.5628	15777			ATP5G3	6379	0
1_iEF_K27ac_up24194_lociStitched	chr12	79765042	79765478	1	437	349.28	156.306	15778	SYT1	MIR1252	MIR1252	6378	0
1_iEF_K27ac_up35185_lociStitched	chr15	99602016	99603085	1	1070	1397.18	1204.23	15779		SYNM	SYNM	6377	0
1_iEF_K27ac_up17151_lociStitched	chr11	47522838	47523179	1	342	253.158	60.2206	15780	CELF1	CELF1	CELF1	6376	0
1_iEF_K27ac_up79150_lociStitched	chr5	75476646	75477510	1	865	629.683	436.752	15781	SV2C		SV2C	6375	0
1_iEF_K27ac_up74725_lociStitched	chr4	110901168	110901844	1	677	642.268	449.405	15782	EGF		EGF	6374	0
1_iEF_K27ac_up105130_lociStitched	chrX	49800289	49800820	1	532	198.063	5.2038	15783	CLCN5	MIR362,MIR502,CLCN5,MIR501,MIR660,MIR532,MIR188,MIR500A,MIR500B	MIR502	6373	0
1_iEF_K27ac_up69876_lociStitched	chr3	143077818	143078632	1	815	384.778	191.941	15784	SLC9A9		CHST2	6372	0
1_iEF_K27ac_up81985_lociStitched	chr5	157375956	157376276	1	321	209.504	16.736	15785			CLINT1	6371	0
1_iEF_K27ac_up97724_lociStitched	chr8	112248478	112248802	1	325	216.529	23.814	15786				6370	0
1_iEF_K27ac_up55526_lociStitched	chr2	178294356	178295175	1	820	766.42	573.71	15787	AGPS	LOC100130691	AGPS	6369	0
1_iEF_K27ac_up35984_lociStitched	chr16	9002831	9003387	1	557	450.249	257.539	15788	USP7	CARHSP1	CARHSP1	6368	0
1_iEF_K27ac_up78632_lociStitched	chr5	61032606	61033077	1	472	421.639	228.953	15789			FLJ37543	6367	0
2_iEF_K27ac_up6055_lociStitched	chr1	143892417	143893568	2	999	1113.13	920.455	15790		SRGAP2P2,FAM72D	FAM72D	6366	0
2_iEF_K27ac_up30129_lociStitched	chr14	60050447	60053187	2	1035	3038.66	2846.04	15791		RTN1,C14orf38	C14orf38	6365	0
1_iEF_K27ac_up89226_lociStitched	chr7	14942230	14943173	1	944	597.202	404.736	15792			DGKB	6364	0
1_iEF_K27ac_up82250_lociStitched	chr5	169300556	169300992	1	437	284.926	92.4756	15793	DOCK2,FAM196B		FAM196B	6363	0
1_iEF_K27ac_up77413_lociStitched	chr5	14373058	14373479	1	422	250.621	58.2664	15794	TRIO		FAM105A	6362	0
2_iEF_K27ac_up95369_lociStitched	chr8	20949037	20951777	2	498	806.656	614.308	15795			LOC286114	6361	0
1_iEF_K27ac_up76622_lociStitched	chr4	177630040	177630981	1	942	524.796	332.455	15796	VEGFC		VEGFC	6360	0
2_iEF_K27ac_up54182_lociStitched	chr2	144339580	144340564	2	523	374.018	181.745	15797	ARHGAP15		ARHGAP15	6359	0
1_iEF_K27ac_up79825_lociStitched	chr5	97174013	97174257	1	245	383.178	190.93	15798			RIOK2	6358	0
1_iEF_K27ac_up93211_lociStitched	chr7	118412427	118412823	1	397	265.201	72.9828	15799			ANKRD7	6357	0
1_iEF_K27ac_up45085_lociStitched	chr18	46662162	46662588	1	427	228.336	36.1248	15800	DYM		SMAD7	6356	0
1_iEF_K27ac_up73329_lociStitched	chr4	38622712	38623195	1	484	203.101	10.9641	15801	FLJ13197	KLF3	KLF3	6355	0
1_iEF_K27ac_up103985_lociStitched	chrX	3379176	3380534	1	1359	1165.16	973.143	15802			MXRA5	6354	0
1_iEF_K27ac_up93339_lociStitched	chr7	124558128	124558588	1	461	210.312	18.4	15803	POT1	POT1	POT1	6353	0
1_iEF_K27ac_up77508_lociStitched	chr5	16759441	16759774	1	334	243.556	51.6816	15804	MYO10		FAM134B	6352	0
1_iEF_K27ac_up104218_lociStitched	chrX	10383487	10383947	1	461	383.778	191.958	15805			MID1	6351	0
1_iEF_K27ac_up104869_lociStitched	chrX	43145375	43145807	1	433	191.808	0	15806			MAOA	6350	0
1_iEF_K27ac_up67858_lociStitched	chr3	73261386	73262072	1	687	308.083	116.277	15807			EBLN2	6349	0
2_iEF_K27ac_up49604_lociStitched	chr2	7767716	7774446	2	1075	993.348	801.543	15808			LOC339788	6348	0
1_iEF_K27ac_up24390_lociStitched	chr12	88034108	88034466	1	359	201.626	9.8808	15809			MKRN9P	6347	0
2_iEF_K27ac_up97742_lociStitched	chr8	112808352	112809867	2	821	907.788	716.14	15810			MIR2053	6346	0
1_iEF_K27ac_up86909_lociStitched	chr6	132388495	132388902	1	408	412.82	221.204	15811			CTGF	6345	0
1_iEF_K27ac_up76132_lociStitched	chr4	158724961	158725462	1	502	230.911	39.3285	15812			LOC340017	6344	0
1_iEF_K27ac_up18862_lociStitched	chr11	86024823	86025347	1	525	191.574	0	15813	C11orf73		C11orf73	6343	0
1_iEF_K27ac_up20352_lociStitched	chr11	125157124	125157992	1	869	777.468	585.9	15814	PKNOX2		PKNOX2	6342	0
1_iEF_K27ac_up93324_lociStitched	chr7	123989466	123989809	1	344	191.565	0	15815			TMEM229A	6341	0
1_iEF_K27ac_up15430_lociStitched	chr11	9324409	9324779	1	371	223.221	31.672	15816	TMEM41B	DENND5A	TMEM41B	6340	0
1_iEF_K27ac_up52685_lociStitched	chr2	99318687	99319284	1	598	309.843	118.325	15817	MGAT4A	MGAT4A	MGAT4A	6339	0
1_iEF_K27ac_up45719_lociStitched	chr18	63392508	63392911	1	404	212.341	20.8351	15818		CDH7	CDH7	6338	0
1_iEF_K27ac_up18749_lociStitched	chr11	82633873	82634275	1	403	191.473	0	15819	C11orf82	PRCP	C11orf82	6337	0
1_iEF_K27ac_up19334_lociStitched	chr11	101608924	101609569	1	646	963.888	772.452	15820			TRPC6	6336	0
1_iEF_K27ac_up22613_lociStitched	chr12	47180828	47181336	1	509	211.938	20.5232	15821	SLC38A4	SLC38A4	SLC38A4	6335	0
4_iEF_K27ac_up50376_lociStitched	chr2	28177014	28201242	4	2052	3777.15	3585.74	15822	BRE	MIR4263	MIR4263	6334	0
2_iEF_K27ac_up104341_lociStitched	chrX	15188881	15189855	2	667	425.735	234.344	15823			ASB9	6333	0
1_iEF_K27ac_up14025_lociStitched	chr10	105437844	105438506	1	663	676.233	484.915	15824	SH3PXD2A		SH3PXD2A	6332	0
1_iEF_K27ac_up32650_lociStitched	chr15	41283808	41284564	1	757	364.09	172.897	15825	INO80	CHAC1	CHAC1	6331	0
1_iEF_K27ac_up91741_lociStitched	chr7	84041345	84042120	1	776	568.153	377.038	15826			SEMA3A	6330	0
1_iEF_K27ac_up18280_lociStitched	chr11	72798607	72799387	1	781	427.596	236.496	15827	FCHSD2		FCHSD2	6329	0
1_iEF_K27ac_up74602_lociStitched	chr4	107461885	107462467	1	583	307.994	116.924	15828			LOC100507096	6328	0
1_iEF_K27ac_up27615_lociStitched	chr13	51490864	51491489	1	626	503.875	312.812	15829	RNASEH2B		RNASEH2B	6327	0
1_iEF_K27ac_up97081_lociStitched	chr8	77723285	77723706	1	422	209.574	18.524	15830	ZFHX4		LOC100192378	6326	0
2_iEF_K27ac_up74502_lociStitched	chr4	103057994	103060735	2	657	512.019	320.971	15831			SLC39A8	6325	0
1_iEF_K27ac_up5254_lociStitched	chr1	102162568	102162978	1	411	263.589	72.611	15832			HEJ1	6324	0
1_iEF_K27ac_up105432_lociStitched	chrX	69574524	69575018	1	495	190.931	0	15833	KIF4A		KIF4A	6323	0
1_iEF_K27ac_up58220_lociStitched	chr2	238547083	238547696	1	614	248.081	57.3768	15834	LRRFIP1	RAB17	LRRFIP1	6322	0
1_iEF_K27ac_up74746_lociStitched	chr4	111948726	111949135	1	410	226.545	35.8693	15835			PITX2	6321	0
1_iEF_K27ac_up8549_lociStitched	chr1	200718193	200718463	1	271	199.26	8.613	15836	CAMSAP1L1		CAMSAP1L1	6320	0
1_iEF_K27ac_up15929_lociStitched	chr11	26752357	26752829	1	473	271.022	80.476	15837		SLC5A12	SLC5A12	6319	0
1_iEF_K27ac_up34545_lociStitched	chr15	84383877	84384562	1	686	304.414	113.915	15838	ADAMTSL3		ADAMTSL3	6318	0
1_iEF_K27ac_up50928_lociStitched	chr2	43426934	43427404	1	471	301.364	110.873	15839		LOC100129726,ZFP36L2	ZFP36L2	6317	0
1_iEF_K27ac_up80677_lociStitched	chr5	127689502	127690084	1	583	305.55	115.061	15840	FBN2		FBN2	6316	0
1_iEF_K27ac_up93048_lociStitched	chr7	114870973	114871497	1	525	1951.38	1760.9	15841			MDFIC	6315	0
1_iEF_K27ac_up16655_lociStitched	chr11	39304988	39305360	1	373	190.464	0	15842				6314	0
1_iEF_K27ac_up74698_lociStitched	chr4	110255744	110256287	1	544	240.766	50.3361	15843		COL25A1	COL25A1	6313	0
1_iEF_K27ac_up24434_lociStitched	chr12	88814264	88814735	1	472	451.736	261.311	15844			KITLG	6312	0
1_iEF_K27ac_up77631_lociStitched	chr5	21391773	21392135	1	363	405.549	215.209	15845			GUSBP1	6311	0
1_iEF_K27ac_up77677_lociStitched	chr5	30539186	30539939	1	754	473.185	282.902	15846			CDH6	6310	0
1_iEF_K27ac_up73518_lociStitched	chr4	45737196	45737712	1	517	236.38	46.1304	15847			GABRG1	6309	0
1_iEF_K27ac_up67570_lociStitched	chr3	61711487	61711834	1	348	192.342	2.1167	15848	PTPRG		PTPRG	6308	0
1_iEF_K27ac_up66761_lociStitched	chr3	38058429	38059586	1	1158	727.984	537.774	15849	PLCD1	MIR26A1,VILL,PLCD1,DLEC1	PLCD1	6307	0
3_iEF_K27ac_up104852_lociStitched	chrX	41449141	41464991	3	1394	3561.49	3371.3	15850	CASK		GPR34	6306	0
2_iEF_K27ac_up85798_lociStitched	chr6	90377612	90379006	2	829	898.433	708.291	15851	MDN1	LYRM2	LYRM2	6305	0
1_iEF_K27ac_up98384_lociStitched	chr8	130740583	130741005	1	423	253.158	63.0468	15852			GSDMC	6304	0
1_iEF_K27ac_up103492_lociStitched	chr9	137409786	137410393	1	608	371.666	181.614	15853			COL5A1	6303	0
1_iEF_K27ac_up24320_lociStitched	chr12	85285237	85285632	1	396	292.339	102.305	15854	SLC6A15		SLC6A15	6302	0
1_iEF_K27ac_up97658_lociStitched	chr8	107951969	107952414	1	446	210.841	21.0485	15855			ABRA	6301	0
1_iEF_K27ac_up92112_lociStitched	chr7	95470353	95471429	1	1077	1026.72	837.02	15856	DYNC1I1		DYNC1I1	6300	0
1_iEF_K27ac_up18780_lociStitched	chr11	83222845	83223251	1	407	216.642	26.999	15857	DLG2		DLG2	6299	0
2_iEF_K27ac_up29026_lociStitched	chr13	112750845	112752437	2	1261	1135.89	946.285	15858		SOX1	SOX1	6298	0
1_iEF_K27ac_up14820_lociStitched	chr10	131404300	131404666	1	367	189.588	0	15859	MGMT		MGMT	6297	0
1_iEF_K27ac_up83175_lociStitched	chr6	11179454	11180038	1	585	218.708	29.1416	15860			NEDD9	6296	0
1_iEF_K27ac_up49636_lociStitched	chr2	8634428	8634884	1	457	189.559	0	15861			C2orf46	6295	0
1_iEF_K27ac_up69245_lociStitched	chr3	127143585	127144142	1	558	264.129	74.5823	15862			TPRA1	6294	0
1_iEF_K27ac_up23913_lociStitched	chr12	71167699	71168232	1	534	732.182	542.754	15863	PTPRR	PTPRR	PTPRR	6293	0
2_iEF_K27ac_up85359_lociStitched	chr6	71831788	71834372	2	1645	1521.98	1332.57	15864			OGFRL1	6292	0
1_iEF_K27ac_up51916_lociStitched	chr2	74063364	74063934	1	571	479.712	290.358	15865	STAMBP		STAMBP	6291	0
1_iEF_K27ac_up72815_lociStitched	chr4	14401432	14402208	1	777	407.633	218.289	15866			LOC152742	6290	0
1_iEF_K27ac_up51311_lociStitched	chr2	57557540	57557808	1	269	189.262	0	15867			VRK2	6289	0
1_iEF_K27ac_up79604_lociStitched	chr5	91916664	91917400	1	737	899.171	709.946	15868			FLJ42709	6288	0
2_iEF_K27ac_up69119_lociStitched	chr3	125022032	125023420	2	647	401.132	211.948	15869	ZNF148		ZNF148	6287	0
1_iEF_K27ac_up7496_lociStitched	chr1	171786918	171787401	1	484	289.027	99.8844	15870		METTL13,DNM3	DNM3	6286	0
1_iEF_K27ac_up5018_lociStitched	chr1	96688959	96689599	1	641	274.048	84.928	15871			PTBP2	6285	0
2_iEF_K27ac_up16600_lociStitched	chr11	37525450	37526817	2	1071	1767.67	1578.61	15872			RAG2	6284	0
1_iEF_K27ac_up66664_lociStitched	chr3	35187589	35187982	1	394	189.033	0	15873			ARPP21	6283	0
2_iEF_K27ac_up66675_lociStitched	chr3	35578833	35591349	2	670	748.457	559.465	15874			ARPP21	6282	0
1_iEF_K27ac_up48040_lociStitched	chr19	34992324	34992691	1	368	573.254	384.286	15875		WTIP	WTIP	6281	0
2_iEF_K27ac_up88822_lociStitched	chr7	4061414	4062229	2	637	390.14	201.224	15876	SDK1		SDK1	6280	0
2_iEF_K27ac_up68138_lociStitched	chr3	99113596	99114676	2	771	601.776	412.884	15877			COL8A1	6279	0
1_iEF_K27ac_up79463_lociStitched	chr5	86377513	86377911	1	399	211.298	22.4074	15878		MIR4280	MIR4280	6278	0
1_iEF_K27ac_up88150_lociStitched	chr6	167213344	167213921	1	578	498.355	309.503	15879	RPS6KA2		RPS6KA2	6277	0
1_iEF_K27ac_up19275_lociStitched	chr11	100140265	100141021	1	757	1087.05	898.204	15880	CNTN5		ARHGAP42	6276	0
1_iEF_K27ac_up94924_lociStitched	chr8	8243104	8244512	1	1409	1334.08	1145.27	15881		SGK223	SGK223	6275	0
1_iEF_K27ac_up69905_lociStitched	chr3	144396043	144396582	1	540	264.541	75.7295	15882			C3orf58	6274	0
1_iEF_K27ac_up12710_lociStitched	chr10	72520875	72521479	1	605	252.653	63.8428	15883	ADAMTS14	C10orf27	C10orf27	6273	0
1_iEF_K27ac_up84973_lociStitched	chr6	49377821	49378094	1	274	230.057	41.2503	15884			MUT	6272	0
1_iEF_K27ac_up106084_lociStitched	chrX	127240777	127241188	1	412	261.396	72.747	15885			ACTRT1	6271	0
1_iEF_K27ac_up27785_lociStitched	chr13	60535213	60535577	1	365	204.568	16.016	15886	DIAPH3		DIAPH3	6270	0
2_iEF_K27ac_up1967_lociStitched	chr1	30657571	30664452	2	738	1722.31	1533.77	15887			LOC100129196	6269	0
1_iEF_K27ac_up8512_lociStitched	chr1	199519718	199520142	1	425	643.25	454.782	15888			NR5A2	6268	0
1_iEF_K27ac_up52616_lociStitched	chr2	98030568	98030914	1	347	203.033	14.5666	15889			ANKRD36B	6267	0
2_iEF_K27ac_up19166_lociStitched	chr11	95564393	95569657	2	789	1947.68	1759.23	15890	MTMR2,CEP57	FAM76B	CEP57	6266	0
1_iEF_K27ac_up76081_lociStitched	chr4	157297872	157298315	1	444	206.615	18.2516	15891			CTSO	6265	0
1_iEF_K27ac_up105681_lociStitched	chrX	96351585	96351939	1	355	219.905	31.6122	15892	DIAPH2		RPA4	6264	0
1_iEF_K27ac_up68890_lociStitched	chr3	120438205	120438739	1	535	188.288	0	15893	RABL3	GTF2E1,HGD	RABL3	6263	0
1_iEF_K27ac_up79992_lociStitched	chr5	105969614	105969961	1	348	192.724	4.4763	15894				6262	0
4_iEF_K27ac_up53739_lociStitched	chr2	130505136	130524343	4	1984	3804.91	3616.68	15895			LOC389033	6261	0
1_iEF_K27ac_up82893_lociStitched	chr6	4402566	4403096	1	531	476.099	287.896	15896			PECI	6260	0
1_iEF_K27ac_up70561_lociStitched	chr3	159745068	159745750	1	683	488.176	300.012	15897		IL12A	IL12A	6259	0
2_iEF_K27ac_up87539_lociStitched	chr6	150614338	150623838	2	1656	2050.1	1862	15898			IYD	6258	0
1_iEF_K27ac_up12717_lociStitched	chr10	72828557	72829259	1	703	449.982	262.057	15899			UNC5B	6257	0
1_iEF_K27ac_up91664_lociStitched	chr7	81898272	81898708	1	437	204.266	16.35	15900	CACNA2D1		CACNA2D1	6256	0
1_iEF_K27ac_up91896_lociStitched	chr7	90629581	90630074	1	494	273.27	85.3876	15901	CDK14		FZD1	6255	0
1_iEF_K27ac_up93382_lociStitched	chr7	127219089	127219525	1	437	214.163	26.378	15902		ARF5,FSCN3,GCC1,PAX4	GCC1	6254	0
1_iEF_K27ac_up83473_lociStitched	chr6	16472597	16473114	1	518	382.632	194.857	15903	ATXN1		GMPR	6253	0
1_iEF_K27ac_up17907_lociStitched	chr11	67022679	67023139	1	461	318.688	130.962	15904	KDM2A	ADRBK1,ANKRD13D,SSH3	ADRBK1	6252	0
2_iEF_K27ac_up19798_lociStitched	chr11	112705142	112707419	2	948	657.142	469.517	15905			NCAM1	6251	0
1_iEF_K27ac_up39999_lociStitched	chr17	11269507	11269958	1	452	576.423	388.897	15906	SHISA6		SHISA6	6250	0
1_iEF_K27ac_up105512_lociStitched	chrX	71571616	71572291	1	676	356.332	168.817	15907	HDAC8	CITED1	CITED1	6249	0
1_iEF_K27ac_up72065_lociStitched	chr3	195680874	195681911	1	1038	2298.1	2110.61	15908		TNK2,SDHAP1	SDHAP1	6248	0
1_iEF_K27ac_up80327_lociStitched	chr5	118127630	118127984	1	355	187.797	0.3186	15909			DTWD2	6247	0
1_iEF_K27ac_up99950_lociStitched	chr9	35756698	35757512	1	815	886.934	699.47	15910		MSMP,NPR2,TLN1,RGP1,GBA2,CREB3	MSMP	6246	0
1_iEF_K27ac_up97754_lociStitched	chr8	114117507	114117914	1	408	347.863	160.439	15911	CSMD3		CSMD3	6245	0
1_iEF_K27ac_up32267_lociStitched	chr15	30216796	30217529	1	734	738.791	551.436	15912			TJP1	6244	0
1_iEF_K27ac_up49972_lociStitched	chr2	16765489	16765892	1	404	203.757	16.4827	15913	FAM49A		FAM49A	6243	0
1_iEF_K27ac_up80673_lociStitched	chr5	127612323	127612645	1	323	223.017	35.7742	15914	FBN2		SLC12A2	6242	0
1_iEF_K27ac_up7210_lociStitched	chr1	163765657	163766273	1	617	285.701	98.4984	15915			NUF2	6241	0
1_iEF_K27ac_up19669_lociStitched	chr11	110633483	110634597	1	1115	740.699	553.547	15916			ARHGAP20	6240	0
2_iEF_K27ac_up85023_lociStitched	chr6	51877867	51878463	2	422	283.815	96.7904	15917	PKHD1		PKHD1	6239	0
1_iEF_K27ac_up45943_lociStitched	chr18	72397292	72397602	1	311	187.023	0	15918	ZNF407		ZNF407	6238	0
1_iEF_K27ac_up87884_lociStitched	chr6	158604344	158604936	1	593	257.638	70.6256	15919	GTF2H5	SERAC1	GTF2H5	6237	0
1_iEF_K27ac_up96962_lociStitched	chr8	71717424	71717859	1	436	226.331	39.411	15920			XKR9	6236	0
1_iEF_K27ac_up44452_lociStitched	chr18	23965845	23966787	1	943	810.12	623.227	15921	TAF4B		TAF4B	6235	0
1_iEF_K27ac_up106121_lociStitched	chrX	129129478	129130645	1	1168	620.961	434.124	15922		BCORL1	BCORL1	6234	0
1_iEF_K27ac_up57526_lociStitched	chr2	225750710	225751078	1	369	255.686	68.9264	15923	DOCK10		DOCK10	6233	0
1_iEF_K27ac_up94849_lociStitched	chr8	5513485	5514325	1	841	662.592	475.86	15924			CSMD1	6232	0
1_iEF_K27ac_up16852_lociStitched	chr11	44546260	44546714	1	455	257.146	70.4154	15925		CD82	CD82	6231	0
1_iEF_K27ac_up80409_lociStitched	chr5	120751675	120752129	1	455	186.73	0	15926			FTMT	6230	0
1_iEF_K27ac_up58661_lociStitched	chr20	494386	494861	1	476	186.722	0	15927	CSNK2A1	CSNK2A1	CSNK2A1	6229	0
1_iEF_K27ac_up36337_lociStitched	chr16	16213986	16214532	1	547	233.688	47.0652	15928	ABCC1		ABCC6	6228	0
1_iEF_K27ac_up81457_lociStitched	chr5	144928244	144928633	1	390	186.525	0	15929			PRELID2	6227	0
1_iEF_K27ac_up53316_lociStitched	chr2	120165258	120166307	1	1050	1391.18	1204.67	15930		DBI,TMEM37,C2orf76	TMEM37	6226	0
2_iEF_K27ac_up79044_lociStitched	chr5	72570625	72577406	2	2058	2207.89	2021.42	15931			TMEM174	6225	0
1_iEF_K27ac_up67726_lociStitched	chr3	66743711	66744512	1	802	695.028	508.555	15932			LRIG1	6224	0
1_iEF_K27ac_up66047_lociStitched	chr3	15403167	15403714	1	548	416.978	230.56	15933		SH3BP5	SH3BP5	6223	0
1_iEF_K27ac_up90063_lociStitched	chr7	34194742	34195324	1	583	408.913	222.499	15934			BMPER	6222	0
1_iEF_K27ac_up84873_lociStitched	chr6	44866017	44866449	1	433	193.363	6.9552	15935	SUPT3H		MIR586	6221	0
1_iEF_K27ac_up28238_lociStitched	chr13	85887915	85888202	1	288	233.417	47.0106	15936			SLITRK6	6220	0
1_iEF_K27ac_up69947_lociStitched	chr3	146240239	146240631	1	393	186.396	0	15937	PLSCR1	PLSCR2	PLSCR1	6219	0
1_iEF_K27ac_up105007_lociStitched	chrX	46699633	46699868	1	236	426.243	239.864	15938	RP2		RP2	6218	0
1_iEF_K27ac_up96329_lociStitched	chr8	48606054	48606459	1	406	186.34	0	15939	KIAA0146	CEBPD	CEBPD	6217	0
1_iEF_K27ac_up11340_lociStitched	chr10	24544161	24544647	1	487	218.165	31.8816	15940	KIAA1217,PRINS	MIR603,KIAA1217	PRINS	6216	0
1_iEF_K27ac_up46541_lociStitched	chr19	3609944	3610204	1	261	218.478	32.214	15941		GIPC3,C19orf29,HMG20B,TBXA2R	TBXA2R	6215	0
1_iEF_K27ac_up59309_lociStitched	chr20	16501066	16501480	1	415	192.179	5.9616	15942	KIF16B		KIF16B	6214	0
1_iEF_K27ac_up15976_lociStitched	chr11	27138127	27138694	1	568	625.798	439.595	15943	BBOX1		BBOX1	6213	0
1_iEF_K27ac_up93671_lociStitched	chr7	131041210	131041758	1	549	231.968	45.9224	15944	MKLN1		MKLN1	6212	0
2_iEF_K27ac_up61540_lociStitched	chr20	59962832	59968814	2	1082	1258.61	1072.57	15945	CDH4		CDH4	6211	0
1_iEF_K27ac_up62141_lociStitched	chr21	33086561	33087382	1	822	669.854	483.815	15946	SFRS15	SFRS15	SFRS15	6210	0
2_iEF_K27ac_up12208_lociStitched	chr10	53417598	53428284	2	546	824.959	639.023	15947	PRKG1	CSTF2T	CSTF2T	6209	0
1_iEF_K27ac_up50379_lociStitched	chr2	28276372	28276676	1	305	185.866	0	15948	BRE		MIR4263	6208	0
1_iEF_K27ac_up23936_lociStitched	chr12	72033062	72034415	1	1354	944.665	758.898	15949	ZFC3H1	THAP2,TMEM19	THAP2	6207	0
1_iEF_K27ac_up50304_lociStitched	chr2	27264232	27264753	1	522	274.046	88.3616	15950	TMEM214	EMILIN1,KHK,AGBL5,OST4	TMEM214	6206	0
1_iEF_K27ac_up38962_lociStitched	chr16	87080784	87081439	1	656	288.986	103.359	15951			LOC100288525	6205	0
1_iEF_K27ac_up55055_lociStitched	chr2	168943684	168944066	1	383	185.614	0	15952	STK39		STK39	6204	0
1_iEF_K27ac_up20035_lociStitched	chr11	119176895	119177470	1	576	444.59	258.98	15953	CBL	RNF26,MCAM,C1QTNF5	MCAM	6203	0
1_iEF_K27ac_up80339_lociStitched	chr5	118416739	118417088	1	350	254.7	69.102	15954	DMXL1		DMXL1	6202	0
2_iEF_K27ac_up92744_lociStitched	chr7	105969808	105970891	2	961	585.037	399.519	15955		NAMPT	NAMPT	6201	0
1_iEF_K27ac_up16716_lociStitched	chr11	41328004	41328295	1	292	324.931	139.447	15956				6200	0
1_iEF_K27ac_up22153_lociStitched	chr12	29119022	29119600	1	579	235.535	50.0548	15957			FAR2	6199	0
2_iEF_K27ac_up30147_lociStitched	chr14	61092217	61104746	2	987	1608.72	1423.29	15958		SIX1	SIX1	6198	0
1_iEF_K27ac_up54145_lociStitched	chr2	143133882	143134285	1	404	185.34	0	15959			LRP1B	6197	0
1_iEF_K27ac_up105357_lociStitched	chrX	66783764	66784246	1	483	247.603	62.3226	15960	AR	AR	AR	6196	0
1_iEF_K27ac_up5337_lociStitched	chr1	107652619	107653356	1	738	385.82	200.611	15961		NTNG1	NTNG1	6195	0
3_iEF_K27ac_up100745_lociStitched	chr9	89100221	89116326	3	1490	2600.96	2415.75	15962			ZCCHC6	6194	0
1_iEF_K27ac_up59640_lociStitched	chr20	23392690	23392992	1	303	335.643	150.456	15963	NAPB	GZF1,CSTL1,CST11	NAPB	6193	0
1_iEF_K27ac_up58071_lociStitched	chr2	236195397	236196130	1	734	555.174	370.018	15964			AGAP1	6192	0
2_iEF_K27ac_up28009_lociStitched	chr13	75056874	75061585	2	735	1090.6	905.454	15965			LOC338864	6191	0
1_iEF_K27ac_up97034_lociStitched	chr8	74607351	74607766	1	416	188.41	3.2785	15966	STAU2		STAU2	6190	0
1_iEF_K27ac_up29430_lociStitched	chr14	32434395	32434697	1	303	188.992	3.926	15967			C14orf128	6189	0
1_iEF_K27ac_up56258_lociStitched	chr2	200194331	200194645	1	315	205.199	20.2216	15968	SATB2		SATB2	6188	0
1_iEF_K27ac_up54296_lociStitched	chr2	146689138	146689716	1	579	296.745	111.785	15969			PABPC1P2	6187	0
1_iEF_K27ac_up32807_lociStitched	chr15	44749620	44750090	1	471	208.445	23.5	15970	CTDSPL2		CTDSPL2	6186	0
1_iEF_K27ac_up11549_lociStitched	chr10	30400160	30400930	1	771	591.591	406.714	15971			KIAA1462	6185	0
1_iEF_K27ac_up26688_lociStitched	chr13	24192606	24192933	1	328	254.7	69.8799	15972	TNFRSF19		TNFRSF19	6184	0
1_iEF_K27ac_up96546_lociStitched	chr8	56407561	56408239	1	679	244.826	60.0708	15973	XKR4	SBF1P1	SBF1P1	6183	0
1_iEF_K27ac_up104297_lociStitched	chrX	13376103	13376416	1	314	291.685	107.015	15974		ATXN3L	ATXN3L	6182	0
2_iEF_K27ac_up71753_lociStitched	chr3	189976482	189983954	2	501	792.032	607.474	15975			CLDN1	6181	0
1_iEF_K27ac_up8238_lociStitched	chr1	189662042	189662462	1	421	195.006	10.5	15976			FAM5C	6180	0
2_iEF_K27ac_up1789_lociStitched	chr1	27802530	27810587	2	773	1405.95	1221.44	15977	WASF2		WASF2	6179	0
1_iEF_K27ac_up2693_lociStitched	chr1	43208240	43209661	1	1422	2404.19	2219.74	15978		CLDN19,C1orf50,LEPRE1	CLDN19	6178	0
2_iEF_K27ac_up68257_lociStitched	chr3	100673943	100676694	2	606	755.425	571.108	15979	ABI3BP		ABI3BP	6177	0
1_iEF_K27ac_up44519_lociStitched	chr18	26238028	26238464	1	437	266.309	82.0116	15980			CDH2	6176	0
1_iEF_K27ac_up21649_lociStitched	chr12	15650577	15651017	1	441	205.7	21.428	15981	PTPRO	PTPRO	PTPRO	6175	0
2_iEF_K27ac_up85146_lociStitched	chr6	54101759	54103979	2	1290	1319.79	1135.53	15982	C6orf142		TINAG	6174	0
2_iEF_K27ac_up34611_lociStitched	chr15	85471299	85473494	2	920	1480.75	1296.59	15983	SLC28A1	SLC28A1	SLC28A1	6173	0
2_iEF_K27ac_up9452_lociStitched	chr1	218477791	218486643	2	1058	1610.18	1426.06	15984	RRP15	TGFB2	RRP15	6172	0
1_iEF_K27ac_up97229_lociStitched	chr8	88930443	88930957	1	515	321.456	137.341	15985		DCAF4L2	DCAF4L2	6171	0
1_iEF_K27ac_up9731_lociStitched	chr1	225858204	225859155	1	952	731.319	547.205	15986		ENAH	ENAH	6170	0
1_iEF_K27ac_up74627_lociStitched	chr4	108485291	108485869	1	579	282.064	97.971	15987			PAPSS1	6169	0
1_iEF_K27ac_up72775_lociStitched	chr4	13246058	13246611	1	554	305.477	121.439	15988			HSP90AB2P	6168	0
1_iEF_K27ac_up24396_lociStitched	chr12	88196071	88196556	1	486	312.291	128.282	15989		MKRN9P	MKRN9P	6167	0
1_iEF_K27ac_up51591_lociStitched	chr2	67945260	67946049	1	790	369.804	185.81	15990			ETAA1	6166	0
1_iEF_K27ac_up92596_lociStitched	chr7	103277458	103278060	1	603	571.539	387.568	15991	RELN		SLC26A5	6165	0
1_iEF_K27ac_up91651_lociStitched	chr7	81391151	81391420	1	270	187.601	3.6315	15992	HGF	HGF	HGF	6164	0
1_iEF_K27ac_up69998_lociStitched	chr3	147849602	147850344	1	743	356.16	172.218	15993			AGTR1	6163	0
1_iEF_K27ac_up94008_lociStitched	chr7	139332762	139333153	1	392	235.46	51.6511	15994	HIPK2		CLEC2L	6162	0
2_iEF_K27ac_up51929_lociStitched	chr2	74197419	74198835	2	1222	914.453	730.656	15995		DGUOK	DGUOK	6161	0
1_iEF_K27ac_up29173_lociStitched	chr14	20895460	20895774	1	315	243.633	59.8798	15996		PNP,OSGEP,TMEM55B,APEX1,KLHL33,TEP1	KLHL33	6160	0
1_iEF_K27ac_up14161_lociStitched	chr10	111792067	111792546	1	480	200.078	16.3339	15997	ADD3		ADD3	6159	0
1_iEF_K27ac_up80742_lociStitched	chr5	131015471	131015878	1	408	183.72	0	15998	FNIP1	RAPGEF6	RAPGEF6	6158	0
1_iEF_K27ac_up95879_lociStitched	chr8	31732417	31732768	1	352	183.713	0	15999	NRG1		NRG1	6157	0
1_iEF_K27ac_up59127_lociStitched	chr20	10220374	10220974	1	601	291.78	108.12	16000	SNAP25		SNAP25	6156	0
2_iEF_K27ac_up97116_lociStitched	chr8	80729990	80740536	2	2198	4083.41	3899.91	16001		HEY1	HEY1	6155	0
3_iEF_K27ac_up90134_lociStitched	chr7	36155174	36168467	3	1088	3516	3332.56	16002		EEPD1	EEPD1	6154	0
1_iEF_K27ac_up12205_lociStitched	chr10	53165418	53165838	1	421	234.36	50.946	16003	PRKG1		MIR605	6153	0
1_iEF_K27ac_up53329_lociStitched	chr2	120396121	120396720	1	600	210.249	26.8352	16004	PCDP1	TMEM177	TMEM177	6152	0
1_iEF_K27ac_up30851_lociStitched	chr14	75632838	75633276	1	439	307.958	124.567	16005	TMED10	NEK9	TMED10	6151	0
1_iEF_K27ac_up24708_lociStitched	chr12	94468641	94469376	1	736	727.062	543.679	16006			PLXNC1	6150	0
1_iEF_K27ac_up23834_lociStitched	chr12	69400974	69401852	1	879	1228.41	1045.08	16007		CPM	CPM	6149	0
1_iEF_K27ac_up29647_lociStitched	chr14	44500231	44500779	1	549	230.653	47.3472	16008			FSCB	6148	0
1_iEF_K27ac_up80240_lociStitched	chr5	113092972	113093625	1	654	391.604	208.307	16009			YTHDC2	6147	0
1_iEF_K27ac_up31513_lociStitched	chr14	97293285	97293704	1	420	183.271	0	16010	VRK1		VRK1	6146	0
1_iEF_K27ac_up91656_lociStitched	chr7	81515594	81516086	1	493	358.816	175.546	16011			HGF	6145	0
1_iEF_K27ac_up77227_lociStitched	chr5	6504990	6505626	1	637	588.682	405.514	16012			UBE2QL1	6144	0
1_iEF_K27ac_up28504_lociStitched	chr13	98750818	98751221	1	404	295.641	112.477	16013		FARP1	FARP1	6143	0
1_iEF_K27ac_up73653_lociStitched	chr4	53224625	53225462	1	838	506.218	323.082	16014			USP46	6142	0
1_iEF_K27ac_up101688_lociStitched	chr9	111647839	111648548	1	710	782.24	599.105	16015	IKBKAP	C9orf6,ACTL7A,ACTL7B	ACTL7A	6141	0
1_iEF_K27ac_up45765_lociStitched	chr18	65621539	65622021	1	483	270.884	87.7722	16016			DSEL	6140	0
2_iEF_K27ac_up99927_lociStitched	chr9	35552914	35554162	2	517	724.339	541.258	16017	RUSC2	FAM166B	FAM166B	6139	0
1_iEF_K27ac_up5405_lociStitched	chr1	108600251	108600564	1	314	280.198	97.1239	16018			VAV3	6138	0
3_iEF_K27ac_up42768_lociStitched	chr17	72811703	72820216	3	2692	6362.62	6179.59	16019	TMEM104	FDXR,NAT9,GRIN2C	GRIN2C	6137	0
1_iEF_K27ac_up35102_lociStitched	chr15	98110220	98110946	1	727	560.762	377.81	16020			LOC91948	6136	0
1_iEF_K27ac_up105547_lociStitched	chrX	73685098	73685598	1	501	236.4	53.5	16021	SLC16A2		SLC16A2	6135	0
1_iEF_K27ac_up74863_lociStitched	chr4	116040061	116040302	1	242	190.896	8.0253	16022		NDST4	NDST4	6134	0
1_iEF_K27ac_up22205_lociStitched	chr12	30844206	30844480	1	275	425.823	243.011	16023	IPO8	IPO8	IPO8	6133	0
2_iEF_K27ac_up31539_lociStitched	chr14	97923098	97925720	2	1454	1728.68	1545.93	16024			LOC100129345	6132	0
1_iEF_K27ac_up27562_lociStitched	chr13	49740064	49740697	1	634	352.391	169.644	16025	FNDC3A		MLNR	6131	0
2_iEF_K27ac_up93046_lociStitched	chr7	114818737	114824064	2	1279	1152.23	969.514	16026			MDFIC	6130	0
1_iEF_K27ac_up76119_lociStitched	chr4	157964269	157964555	1	287	187.788	5.0908	16027		GLRB	GLRB	6129	0
1_iEF_K27ac_up7588_lociStitched	chr1	173012361	173012823	1	463	340.355	157.681	16028	TNFSF18		TNFSF18	6128	0
6_iEF_K27ac_up100846_lociStitched	chr9	90274657	90291878	6	2229	5107.75	4925.21	16029	DAPK1	CTSL1	CTSL1	6127	0
1_iEF_K27ac_up57329_lociStitched	chr2	223098033	223098461	1	429	182.542	0	16030	PAX3		CCDC140	6126	0
4_iEF_K27ac_up23121_lociStitched	chr12	54238583	54262914	4	2829	5357.69	5175.2	16031			HOXC13	6125	0
1_iEF_K27ac_up66718_lociStitched	chr3	37224814	37225285	1	472	314.11	131.644	16032		LRRFIP2	LRRFIP2	6124	0
1_iEF_K27ac_up63816_lociStitched	chr22	24962282	24962602	1	321	227.008	44.544	16033	SNRPD3	GGT1,C22orf36,C22orf13	SNRPD3	6123	0
1_iEF_K27ac_up28187_lociStitched	chr13	80674895	80675421	1	527	248.535	66.1182	16034			SPRY2	6122	0
1_iEF_K27ac_up15828_lociStitched	chr11	18350814	18351219	1	406	213.394	30.9825	16035	GTF2H1	HPS5	GTF2H1	6121	0
1_iEF_K27ac_up21004_lociStitched	chr12	2231078	2231471	1	394	182.784	0.393	16036	CACNA1C		CACNA1C	6120	0
1_iEF_K27ac_up45759_lociStitched	chr18	65239992	65240442	1	451	185.58	3.195	16037	LOC643542		DSEL	6119	0
1_iEF_K27ac_up78271_lociStitched	chr5	45520975	45521450	1	476	375.06	192.755	16038	HCN1		HCN1	6118	0
1_iEF_K27ac_up9951_lociStitched	chr1	229160325	229161145	1	821	405.326	223.04	16039			RAB4A	6117	0
1_iEF_K27ac_up18608_lociStitched	chr11	77312852	77314092	1	1241	1983.26	1800.98	16040	AQP11	CLNS1A	AQP11	6116	0
1_iEF_K27ac_up78470_lociStitched	chr5	55753371	55754319	1	949	491.064	308.858	16041			ANKRD55	6115	0
1_iEF_K27ac_up97725_lociStitched	chr8	112315553	112315885	1	333	197.972	15.77	16042				6114	0
1_iEF_K27ac_up30128_lociStitched	chr14	60036612	60036975	1	364	182.153	0	16043	C14orf38		C14orf38	6113	0
1_iEF_K27ac_up74910_lociStitched	chr4	118862575	118863042	1	468	182.317	0.1868	16044			NDST3	6112	0
1_iEF_K27ac_up44755_lociStitched	chr18	40286454	40287144	1	691	333.891	151.8	16045			RIT2	6111	0
1_iEF_K27ac_up76367_lociStitched	chr4	166556529	166557091	1	563	411.496	229.408	16046			TLL1	6110	0
2_iEF_K27ac_up94112_lociStitched	chr7	142926265	142937852	2	905	2023.09	1841.17	16047		GSTK1,TMEM139,TAS2R39,TAS2R40,CASP2	TAS2R40	6109	0
1_iEF_K27ac_up30634_lociStitched	chr14	71654567	71655242	1	676	330.277	148.365	16048			SNORD56B	6108	0
1_iEF_K27ac_up53698_lociStitched	chr2	129230420	129231605	1	1186	1303.86	1121.96	16049			HS6ST1	6107	0
1_iEF_K27ac_up27998_lociStitched	chr13	74689099	74689659	1	561	309.736	127.848	16050	KLF12		KLF12	6106	0
1_iEF_K27ac_up5789_lociStitched	chr1	116609800	116610450	1	651	509.47	327.665	16051	SLC22A15	C1orf161	C1orf161	6105	0
1_iEF_K27ac_up28335_lociStitched	chr13	94102572	94103170	1	599	305.518	123.726	16052	GPC6		GPC6	6104	0
1_iEF_K27ac_up85846_lociStitched	chr6	91687750	91688031	1	282	181.779	0	16053			MAP3K7	6103	0
1_iEF_K27ac_up36606_lociStitched	chr16	23598813	23599204	1	392	194.757	12.9812	16054	NDUFAB1	EARS2,UBFD1	NDUFAB1	6102	0
1_iEF_K27ac_up87428_lociStitched	chr6	148467839	148468265	1	427	330.363	148.589	16055			SASH1	6101	0
1_iEF_K27ac_up98216_lociStitched	chr8	128735448	128735977	1	530	381.991	200.226	16056		MYC	MYC	6100	0
1_iEF_K27ac_up76877_lociStitched	chr4	187337729	187338438	1	710	397.465	215.749	16057	LOC285441		LOC285441	6099	0
1_iEF_K27ac_up11706_lociStitched	chr10	34779164	34779520	1	357	207.156	25.454	16058	PARD3		PARD3	6098	0
2_iEF_K27ac_up19639_lociStitched	chr11	110120518	110123006	2	704	641.406	459.782	16059	RDX		RDX	6097	0
1_iEF_K27ac_up14227_lociStitched	chr10	113766351	113767449	1	1099	909.693	728.084	16060			GPAM	6096	0
1_iEF_K27ac_up11017_lociStitched	chr10	11799556	11800520	1	965	814.966	633.444	16061	ECHDC3		ECHDC3	6095	0
1_iEF_K27ac_up52108_lociStitched	chr2	79184407	79185160	1	754	322.585	141.112	16062			REG3G	6094	0
1_iEF_K27ac_up49803_lociStitched	chr2	11008428	11009466	1	1039	549.413	367.971	16063		KCNF1	KCNF1	6093	0
1_iEF_K27ac_up44129_lociStitched	chr18	12515659	12516588	1	930	553.312	371.879	16064	SPIRE1		SLMO1	6092	0
1_iEF_K27ac_up16161_lociStitched	chr11	31259780	31260107	1	328	208.659	27.2391	16065			DCDC1	6091	0
1_iEF_K27ac_up61977_lociStitched	chr21	24130854	24131109	1	256	222.309	40.9275	16066				6090	0
1_iEF_K27ac_up9595_lociStitched	chr1	223039215	223039821	1	607	381.962	200.586	16067			DISP1	6089	0
1_iEF_K27ac_up9558_lociStitched	chr1	220804734	220805085	1	352	293.576	112.25	16068	MARK1		C1orf115	6088	0
2_iEF_K27ac_up95597_lociStitched	chr8	25216651	25217727	2	797	388.651	207.345	16069	DOCK5		GNRH1	6087	0
1_iEF_K27ac_up91760_lociStitched	chr7	84375703	84376086	1	384	310.728	129.454	16070			SEMA3D	6086	0
1_iEF_K27ac_up54342_lociStitched	chr2	149002346	149002693	1	348	181.273	0	16071	MBD5		ORC4	6085	0
1_iEF_K27ac_up96046_lociStitched	chr8	38205148	38205625	1	478	200.817	19.557	16072	WHSC1L1	LETM2	WHSC1L1	6084	0
1_iEF_K27ac_up86588_lociStitched	chr6	122728996	122729401	1	406	267.017	85.779	16073	HSF2	HSF2	HSF2	6083	0
1_iEF_K27ac_up57734_lociStitched	chr2	230989690	230990254	1	565	282.169	101.012	16074			SLC16A14	6082	0
1_iEF_K27ac_up49277_lociStitched	chr19	58070460	58071717	1	1258	1512.8	1331.67	16075		ZNF549,ZNF530,ZNF550,ZIK1,ZNF416	ZNF550	6081	0
1_iEF_K27ac_up79440_lociStitched	chr5	83689824	83690215	1	392	454.342	273.231	16076		EDIL3	EDIL3	6080	0
1_iEF_K27ac_up1980_lociStitched	chr1	30793560	30793970	1	411	222.712	41.615	16077			LOC100129196	6079	0
1_iEF_K27ac_up72814_lociStitched	chr4	14369706	14370171	1	466	180.931	0	16078			LOC152742	6078	0
1_iEF_K27ac_up27046_lociStitched	chr13	34492280	34492873	1	594	290.807	109.883	16079	RFC3		RFC3	6077	0
2_iEF_K27ac_up5325_lociStitched	chr1	107218763	107223932	2	538	1137.18	956.265	16080			PRMT6	6076	0
1_iEF_K27ac_up32199_lociStitched	chr15	25889193	25889597	1	405	311.161	130.25	16081			UBE3A	6075	0
1_iEF_K27ac_up37835_lociStitched	chr16	66150058	66150890	1	833	532.896	352.186	16082			CDH5	6074	0
1_iEF_K27ac_up50986_lociStitched	chr2	45510977	45511464	1	488	323.125	142.545	16083		UNQ6975	UNQ6975	6073	0
1_iEF_K27ac_up32636_lociStitched	chr15	41107032	41107610	1	579	215.363	34.7956	16084		SPINT1,ZFYVE19,PPP1R14D,DNAJC17,C15orf62	DNAJC17	6072	0
1_iEF_K27ac_up84794_lociStitched	chr6	43957912	43958782	1	871	651.195	470.67	16085		C6orf223	C6orf223	6071	0
1_iEF_K27ac_up36202_lociStitched	chr16	14313701	14314346	1	646	363.329	182.922	16086	MKL2		MIR193B	6070	0
1_iEF_K27ac_up97068_lociStitched	chr8	76790758	76791057	1	300	208.313	27.9266	16087			HNF4G	6069	0
2_iEF_K27ac_up74964_lociStitched	chr4	119988471	119989854	2	1126	564.126	383.783	16088			MYOZ2	6068	0
1_iEF_K27ac_up41612_lociStitched	chr17	46301317	46301779	1	463	330.469	150.242	16089	SKAP1		MIR1203	6067	0
1_iEF_K27ac_up62057_lociStitched	chr21	28041555	28042005	1	451	191.925	11.7	16090			CYYR1	6066	0
1_iEF_K27ac_up14676_lociStitched	chr10	127490998	127491363	1	366	226.702	46.501	16091	UROS	MMP21,BCCIP	UROS	6065	0
1_iEF_K27ac_up8257_lociStitched	chr1	191259562	191259910	1	349	180.125	0	16092			LOC440704	6064	0
1_iEF_K27ac_up95211_lociStitched	chr8	17111727	17112042	1	316	217.287	37.233	16093	VPS37A	CNOT7	VPS37A	6063	0
2_iEF_K27ac_up89895_lociStitched	chr7	30651866	30652846	2	787	504.504	324.478	16094	GARS		GARS	6062	0
1_iEF_K27ac_up34946_lociStitched	chr15	93412318	93412801	1	484	262.124	82.11	16095		LOC100507217,MIR3175,CHD2	LOC100507217	6061	0
1_iEF_K27ac_up69886_lociStitched	chr3	143505322	143505927	1	606	301.653	121.726	16096	SLC9A9		SLC9A9	6060	0
1_iEF_K27ac_up32400_lociStitched	chr15	34714865	34715306	1	442	179.884	0	16097	GOLGA8A	GOLGA8A,MIR1233-1	GOLGA8A	6059	0
1_iEF_K27ac_up79977_lociStitched	chr5	105429766	105430132	1	367	238.559	58.7064	16098			RAB9BP1	6058	0
1_iEF_K27ac_up86781_lociStitched	chr6	129441911	129442396	1	486	551.202	371.365	16099	LAMA2		LAMA2	6057	0
2_iEF_K27ac_up104616_lociStitched	chrX	25038394	25047809	2	1657	1908.42	1728.59	16100		ARX	ARX	6056	0
1_iEF_K27ac_up81453_lociStitched	chr5	144875362	144875567	1	206	243.97	64.1855	16101			PRELID2	6055	0
1_iEF_K27ac_up81952_lociStitched	chr5	156870081	156870526	1	446	240.612	60.9205	16102		NIPAL4	NIPAL4	6054	0
1_iEF_K27ac_up54170_lociStitched	chr2	143841399	143841705	1	307	264.598	84.9456	16103		ARHGAP15	ARHGAP15	6053	0
1_iEF_K27ac_up54298_lociStitched	chr2	146795195	146795486	1	292	182.573	2.9391	16104			PABPC1P2	6052	0
1_iEF_K27ac_up11638_lociStitched	chr10	32366843	32367246	1	404	251.15	71.5728	16105		KIF5B	KIF5B	6051	0
1_iEF_K27ac_up79847_lociStitched	chr5	97971367	97971793	1	427	276.9	97.341	16106			RGMB	6050	0
1_iEF_K27ac_up97109_lociStitched	chr8	80272434	80272827	1	394	195.4	15.8772	16107			STMN2	6049	0
2_iEF_K27ac_up7339_lociStitched	chr1	168130536	168140506	2	1411	1418.73	1239.27	16108		GPR161,TIPRL	TIPRL	6048	0
1_iEF_K27ac_up29327_lociStitched	chr14	24721467	24722011	1	545	299.798	120.387	16109	TGM1	NEDD8,CHMP4A,RABGGTA,GMPR2,C14orf21,TINF2,MDP1,DHRS1,TSSK4	TINF2	6047	0
1_iEF_K27ac_up5786_lociStitched	chr1	116417387	116417809	1	423	302.785	123.393	16110		NHLH2	NHLH2	6046	0
1_iEF_K27ac_up15685_lociStitched	chr11	13461544	13462131	1	588	421.349	241.961	16111	BTBD10		BTBD10	6045	0
1_iEF_K27ac_up105827_lociStitched	chrX	108626988	108627517	1	530	414.101	234.717	16112	GUCY2F		GUCY2F	6044	0
2_iEF_K27ac_up16717_lociStitched	chr11	41437903	41439015	2	983	727.248	547.882	16113				6043	0
1_iEF_K27ac_up37150_lociStitched	chr16	46852657	46853008	1	352	181.783	2.4219	16114	C16orf87		C16orf87	6042	0
1_iEF_K27ac_up66299_lociStitched	chr3	27352792	27353164	1	373	425.345	246.004	16115	NEK10		NEK10	6041	0
1_iEF_K27ac_up85855_lociStitched	chr6	91881287	91881705	1	419	202.228	22.9064	16116			MAP3K7	6040	0
1_iEF_K27ac_up92735_lociStitched	chr7	105766699	105767104	1	406	220.32	41.0265	16117		SYPL1	SYPL1	6039	0
1_iEF_K27ac_up81798_lociStitched	chr5	150562981	150563370	1	390	179.29	0	16118	CCDC69	ANXA6	ANXA6	6038	0
1_iEF_K27ac_up88288_lociStitched	chr6	169336918	169337564	1	647	598.648	419.383	16119			THBS2	6037	0
1_iEF_K27ac_up5327_lociStitched	chr1	107242743	107243290	1	548	281.049	101.851	16120			PRMT6	6036	0
1_iEF_K27ac_up16152_lociStitched	chr11	30810517	30811259	1	743	848.848	669.655	16121			DCDC5	6035	0
1_iEF_K27ac_up17332_lociStitched	chr11	59537219	59537877	1	659	660.106	480.932	16122	STX3	MRPL16	STX3	6034	0
2_iEF_K27ac_up88216_lociStitched	chr6	168533450	168535020	2	682	721.886	542.749	16123			FRMD1	6033	0
1_iEF_K27ac_up83267_lociStitched	chr6	12296342	12296651	1	310	195.01	15.8826	16124	EDN1	EDN1	EDN1	6032	0
1_iEF_K27ac_up67859_lociStitched	chr3	73596680	73597235	1	556	205.294	26.196	16125	PDZRN3		PDZRN3	6031	0
1_iEF_K27ac_up12669_lociStitched	chr10	72056198	72056612	1	415	314.723	135.709	16126		NPFFR1	NPFFR1	6030	0
1_iEF_K27ac_up55661_lociStitched	chr2	182842968	182843449	1	482	183.165	4.1847	16127		PPP1R1C	PPP1R1C	6029	0
1_iEF_K27ac_up101314_lociStitched	chr9	98068131	98068459	1	329	209.854	30.9304	16128	FANCC		FANCC	6028	0
1_iEF_K27ac_up7280_lociStitched	chr1	167028343	167028793	1	451	280.17	101.25	16129	GPA33	DUSP27	GPA33	6027	0
1_iEF_K27ac_up8210_lociStitched	chr1	187124105	187124630	1	526	185.22	6.3	16130			PLA2G4A	6026	0
1_iEF_K27ac_up78472_lociStitched	chr5	55865543	55865899	1	357	178.89	0	16131			MAP3K1	6025	0
1_iEF_K27ac_up53058_lociStitched	chr2	111452391	111453491	1	1101	992.97	814.11	16132		BUB1,ACOXL	BUB1	6024	0
1_iEF_K27ac_up7216_lociStitched	chr1	164124607	164125021	1	415	255.686	76.8798	16133			PBX1	6023	0
1_iEF_K27ac_up80333_lociStitched	chr5	118304563	118305047	1	485	227.77	48.9808	16134	DTWD2		DTWD2	6022	0
3_iEF_K27ac_up85431_lociStitched	chr6	73785580	73795348	3	1126	1518.92	1340.17	16135	KCNQ5		MIR4282	6021	0
1_iEF_K27ac_up33197_lociStitched	chr15	57750345	57750942	1	598	241.307	62.6253	16136	CGNL1		CGNL1	6020	0
1_iEF_K27ac_up22503_lociStitched	chr12	45325692	45326115	1	424	178.675	0	16137		NELL2	NELL2	6019	0
3_iEF_K27ac_up66333_lociStitched	chr3	29182345	29198438	3	2507	2338.31	2159.68	16138			RBMS3	6018	0
1_iEF_K27ac_up93419_lociStitched	chr7	127567229	127567629	1	401	197.52	19	16139	SND1		C7orf54	6017	0
1_iEF_K27ac_up30289_lociStitched	chr14	64477575	64477965	1	391	205.023	26.52	16140	SYNE2		SYNE2	6016	0
1_iEF_K27ac_up74087_lociStitched	chr4	84177845	84178364	1	520	1875.72	1697.23	16141		COQ2	COQ2	6015	0
1_iEF_K27ac_up59092_lociStitched	chr20	9166200	9166489	1	290	190.393	11.9646	16142	PLCB4	PLCB4	PLCB4	6014	0
1_iEF_K27ac_up28377_lociStitched	chr13	94883342	94883568	1	227	228.373	49.9686	16143	GPC6		DCT	6013	0
1_iEF_K27ac_up44722_lociStitched	chr18	37526631	37527292	1	662	1124.03	945.693	16144			LOC647946	6012	0
1_iEF_K27ac_up35062_lociStitched	chr15	97172759	97173183	1	425	390.504	212.212	16145			SPATA8	6011	0
1_iEF_K27ac_up81855_lociStitched	chr5	153280977	153281472	1	496	217.503	39.2535	16146			FAM114A2	6010	0
1_iEF_K27ac_up86624_lociStitched	chr6	123444293	123445046	1	754	535.609	357.374	16147			CLVS2	6009	0
1_iEF_K27ac_up91655_lociStitched	chr7	81500847	81501340	1	494	184.382	6.1625	16148			HGF	6008	0
4_iEF_K27ac_up72710_lociStitched	chr4	8068203	8071113	4	2062	2561.38	2383.29	16149	ABLIM2		ABLIM2	6007	0
1_iEF_K27ac_up5427_lociStitched	chr1	109212926	109213697	1	772	518.497	340.474	16150		C1orf59,PRPF38B,FNDC7	C1orf59	6006	0
1_iEF_K27ac_up13476_lociStitched	chr10	92794182	92794801	1	620	443.699	265.737	16151			ANKRD1	6005	0
1_iEF_K27ac_up85076_lociStitched	chr6	52746667	52747389	1	723	633.05	455.149	16152		GSTA3,GSTA5	GSTA3	6004	0
2_iEF_K27ac_up45605_lociStitched	chr18	60087439	60093122	2	1674	2913.67	2735.8	16153			TNFRSF11A	6003	0
1_iEF_K27ac_up21947_lociStitched	chr12	25047989	25048262	1	274	181.245	3.3852	16154	BCAT1	DAD1P1	BCAT1	6002	0
1_iEF_K27ac_up105008_lociStitched	chrX	46724824	46725171	1	348	200.08	22.2774	16155	RP2	PHF16	RP2	6001	0
1_iEF_K27ac_up54943_lociStitched	chr2	165635871	165636280	1	410	221.024	43.2313	16156	COBLL1		COBLL1	6000	0
1_iEF_K27ac_up2749_lociStitched	chr1	43867886	43868349	1	464	282.939	105.147	16157	C1orf84	KIAA0467,CDC20,ELOVL1,MED8	C1orf84	5999	0
1_iEF_K27ac_up54559_lociStitched	chr2	153503333	153503625	1	293	414.815	237.104	16158	FMNL2		PRPF40A	5998	0
1_iEF_K27ac_up46652_lociStitched	chr19	4861077	4861506	1	430	258.601	80.9952	16159	PLIN3	PLIN3,TICAM1,UHRF1,ARRDC5	PLIN3	5997	0
1_iEF_K27ac_up11618_lociStitched	chr10	32097409	32097744	1	336	218.252	40.7025	16160	ARHGAP12		ARHGAP12	5996	0
1_iEF_K27ac_up19577_lociStitched	chr11	108797548	108798131	1	584	369.447	191.924	16161	DDX10		DDX10	5995	0
2_iEF_K27ac_up12091_lociStitched	chr10	49440521	49441705	2	798	540.259	362.778	16162	FRMPD2		FRMPD2	5994	0
1_iEF_K27ac_up84540_lociStitched	chr6	39745217	39745595	1	379	177.471	0	16163		DAAM2	DAAM2	5993	0
1_iEF_K27ac_up33157_lociStitched	chr15	57323887	57324174	1	288	184.082	6.7158	16164	TCF12		TCF12	5992	0
1_iEF_K27ac_up76120_lociStitched	chr4	157978379	157978739	1	361	182.952	5.616	16165		GLRB	GLRB	5991	0
2_iEF_K27ac_up97463_lociStitched	chr8	98963058	98964827	2	1356	870.525	693.271	16166	MATN2		MATN2	5990	0
1_iEF_K27ac_up50099_lociStitched	chr2	20927975	20928431	1	457	177.247	0	16167	C2orf43		GDF7	5989	0
1_iEF_K27ac_up79131_lociStitched	chr5	74659456	74660440	1	985	641.962	464.743	16168		HMGCR	HMGCR	5988	0
1_iEF_K27ac_up78570_lociStitched	chr5	60291772	60292330	1	559	226.269	49.104	16169	NDUFAF2		NDUFAF2	5987	0
2_iEF_K27ac_up75039_lociStitched	chr4	123586716	123595530	2	732	1532.75	1355.59	16170		IL21	IL21	5986	0
1_iEF_K27ac_up77796_lociStitched	chr5	33105437	33105988	1	552	404.875	227.728	16171			LOC340113	5985	0
1_iEF_K27ac_up57512_lociStitched	chr2	225307079	225307737	1	659	378.745	201.611	16172		FAM124B	FAM124B	5984	0
1_iEF_K27ac_up74096_lociStitched	chr4	84606619	84607578	1	960	776.406	599.279	16173			AGPAT9	5983	0
1_iEF_K27ac_up44240_lociStitched	chr18	18584595	18584986	1	392	494.732	317.648	16174	ROCK1		ROCK1	5982	0
1_iEF_K27ac_up279_lociStitched	chr1	3785952	3787020	1	1069	1532.9	1355.83	16175	DFFB	KIAA0562,C1orf174,LOC100133612	DFFB	5981	0
1_iEF_K27ac_up91582_lociStitched	chr7	80017074	80017345	1	272	177.071	0	16176			GNAT3	5980	0
2_iEF_K27ac_up96151_lociStitched	chr8	40200855	40201462	2	410	291.542	114.48	16177			C8orf4	5979	0
1_iEF_K27ac_up100596_lociStitched	chr9	81547772	81548292	1	521	432.796	255.736	16178			PSAT1	5978	0
1_iEF_K27ac_up68356_lociStitched	chr3	103851499	103852098	1	600	704.484	527.479	16179			MIR548A3	5977	0
1_iEF_K27ac_up99351_lociStitched	chr9	5879456	5880145	1	690	1377.86	1200.86	16180		MLANA,ERMP1	MLANA	5976	0
1_iEF_K27ac_up51536_lociStitched	chr2	66141059	66141464	1	406	176.985	0	16181			SPRED2	5975	0
1_iEF_K27ac_up11428_lociStitched	chr10	27817019	27817542	1	524	284.146	107.163	16182	RAB18		RAB18	5974	0
1_iEF_K27ac_up4134_lociStitched	chr1	70785556	70785881	1	326	176.963	0	16183	ANKRD13C	HHLA3	ANKRD13C	5973	0
1_iEF_K27ac_up19367_lociStitched	chr11	102183926	102184170	1	245	176.778	0	16184		BIRC3,BIRC2	BIRC3	5972	0
1_iEF_K27ac_up63034_lociStitched	chr21	47737523	47738206	1	684	532.535	355.843	16185	C21orf58	MCM3AP,C21orf57,PCNT	C21orf58	5971	0
1_iEF_K27ac_up37444_lociStitched	chr16	54464771	54465508	1	738	583.041	406.382	16186			IRX3	5970	0
1_iEF_K27ac_up36547_lociStitched	chr16	22413048	22413320	1	273	286.443	109.834	16187		LOC641298,RRN3P3,CDR2	CDR2	5969	0
3_iEF_K27ac_up8114_lociStitched	chr1	185528914	185534820	3	1188	1187.11	1010.52	16188			HMCN1	5968	0
1_iEF_K27ac_up66842_lociStitched	chr3	41460725	41461216	1	492	387.988	211.425	16189	ULK4		CTNNB1	5967	0
1_iEF_K27ac_up36362_lociStitched	chr16	16450634	16451445	1	812	603.384	426.829	16190		PKD1P1	PKD1P1	5966	0
1_iEF_K27ac_up36014_lociStitched	chr16	10745910	10747093	1	1184	436.527	260.023	16191	TEKT5		TEKT5	5965	0
1_iEF_K27ac_up56102_lociStitched	chr2	195279831	195280307	1	477	224.529	48.0284	16192				5964	0
1_iEF_K27ac_up21882_lociStitched	chr12	24252181	24252704	1	524	335.818	159.358	16193	SOX5		MIR920	5963	0
1_iEF_K27ac_up74276_lociStitched	chr4	92620848	92621799	1	952	535.698	359.288	16194			GRID2	5962	0
1_iEF_K27ac_up19165_lociStitched	chr11	95529878	95530583	1	706	570.345	393.954	16195	CEP57	FAM76B	CEP57	5961	0
1_iEF_K27ac_up59495_lociStitched	chr20	19546729	19547386	1	658	480.136	303.797	16196	SLC24A3		LOC100130264	5960	0
1_iEF_K27ac_up90877_lociStitched	chr7	64844128	64844612	1	485	376.407	200.086	16197	ZNF92		ZNF92	5959	0
1_iEF_K27ac_up102251_lociStitched	chr9	123614614	123615014	1	401	223.48	47.16	16198	LOC253039	PSMD5,PHF19	LOC253039	5958	0
1_iEF_K27ac_up67987_lociStitched	chr3	87230812	87231114	1	303	237.976	61.6684	16199		CHMP2B	CHMP2B	5957	0
2_iEF_K27ac_up19594_lociStitched	chr11	109598734	109605515	2	696	1133.11	956.799	16200			C11orf87	5956	0
1_iEF_K27ac_up11331_lociStitched	chr10	24206488	24206797	1	310	176.285	0	16201	KIAA1217		KIAA1217	5955	0
2_iEF_K27ac_up16166_lociStitched	chr11	31408552	31409169	2	507	259.819	83.5418	16202	DNAJC24	DCDC1	DNAJC24	5954	0
1_iEF_K27ac_up24988_lociStitched	chr12	102832565	102832994	1	430	319.519	143.243	16203	IGF1		IGF1	5953	0
2_iEF_K27ac_up12517_lociStitched	chr10	69362098	69366927	2	894	2067.29	1891.04	16204	CTNNA3		CTNNA3	5952	0
2_iEF_K27ac_up23744_lociStitched	chr12	66481616	66487226	2	1133	1477.67	1301.52	16205		LLPH	LLPH	5951	0
1_iEF_K27ac_up67718_lociStitched	chr3	66589893	66590534	1	642	866.055	689.908	16206		LRIG1	LRIG1	5950	0
1_iEF_K27ac_up54338_lociStitched	chr2	148756745	148757130	1	386	188.843	12.7435	16207	ORC4	MBD5	ORC4	5949	0
1_iEF_K27ac_up21965_lociStitched	chr12	25388832	25389329	1	498	256.154	80.0667	16208	KRAS	CASC1,LYRM5,KRAS	KRAS	5948	0
2_iEF_K27ac_up19053_lociStitched	chr11	92753412	92765072	2	1165	1602.08	1426.02	16209			MTNR1B	5947	0
2_iEF_K27ac_up70259_lociStitched	chr3	152543229	152545059	2	831	623.664	447.618	16210		P2RY1	P2RY1	5946	0
2_iEF_K27ac_up95931_lociStitched	chr8	33201782	33211400	2	1470	1418.65	1242.65	16211			FUT10	5945	0
1_iEF_K27ac_up29473_lociStitched	chr14	33295681	33296162	1	482	243.434	67.7248	16212	AKAP6		NPAS3	5944	0
1_iEF_K27ac_up44919_lociStitched	chr18	44203364	44203959	1	596	331.772	156.069	16213	LOXHD1		LOXHD1	5943	0
1_iEF_K27ac_up3509_lociStitched	chr1	57968773	57969206	1	434	222.259	46.5908	16214	DAB1		C8B	5942	0
1_iEF_K27ac_up98574_lociStitched	chr8	135534012	135534501	1	490	177.262	1.6626	16215	ZFAT		ZFAT-AS1	5941	0
1_iEF_K27ac_up22487_lociStitched	chr12	44964940	44965322	1	383	326.877	151.31	16216	NELL2		NELL2	5940	0
1_iEF_K27ac_up18360_lociStitched	chr11	73642223	73642551	1	329	210.97	35.424	16217		DNAJB13	DNAJB13	5939	0
1_iEF_K27ac_up73210_lociStitched	chr4	30258037	30258390	1	354	236.298	60.7866	16218			PCDH7	5938	0
1_iEF_K27ac_up97297_lociStitched	chr8	94806794	94807508	1	715	615.468	439.967	16219	TMEM67	TMEM67	TMEM67	5937	0
1_iEF_K27ac_up95173_lociStitched	chr8	13355011	13355551	1	541	624.78	449.334	16220	DLC1		DLC1	5936	0
1_iEF_K27ac_up52095_lociStitched	chr2	78583083	78583452	1	370	175.423	0	16221			SNAR-H	5935	0
2_iEF_K27ac_up99547_lociStitched	chr9	16246714	16252997	2	855	862.656	687.36	16222			BNC2	5934	0
2_iEF_K27ac_up66788_lociStitched	chr3	38580442	38583913	2	988	605.689	430.404	16223		EXOG	EXOG	5933	0
2_iEF_K27ac_up31107_lociStitched	chr14	85865516	85867973	2	617	542.014	366.83	16224			FLRT2	5932	0
2_iEF_K27ac_up49643_lociStitched	chr2	8720906	8724502	2	1486	2107.98	1932.85	16225			ID2	5931	0
2_iEF_K27ac_up68398_lociStitched	chr3	105566260	105567144	2	762	455.437	280.316	16226	CBLB		CBLB	5930	0
1_iEF_K27ac_up75194_lociStitched	chr4	126541114	126541477	1	364	202.808	27.6969	16227			MIR2054	5929	0
1_iEF_K27ac_up76633_lociStitched	chr4	177926938	177927259	1	322	228.199	53.0934	16228			VEGFC	5928	0
1_iEF_K27ac_up6297_lociStitched	chr1	147735498	147736226	1	729	414.96	239.876	16229			NBPF11	5927	0
1_iEF_K27ac_up55797_lociStitched	chr2	188189017	188189567	1	551	249.315	74.25	16230			CALCRL	5926	0
1_iEF_K27ac_up98497_lociStitched	chr8	131996227	131996570	1	344	186.523	11.5591	16231	ADCY8		ADCY8	5925	0
1_iEF_K27ac_up88171_lociStitched	chr6	167919207	167919975	1	769	321.024	146.074	16232			TCP10	5924	0
1_iEF_K27ac_up99428_lociStitched	chr9	12658864	12659346	1	483	174.918	0	16233		TYRP1	TYRP1	5923	0
1_iEF_K27ac_up23198_lociStitched	chr12	55048704	55049213	1	510	308.149	133.256	16234		DCD,GLYCAM1,LACRT	DCD	5922	0
1_iEF_K27ac_up99594_lociStitched	chr9	17191156	17191414	1	259	219.377	44.5824	16235	CNTLN		CNTLN	5921	0
1_iEF_K27ac_up62002_lociStitched	chr21	27244599	27245175	1	577	238.234	63.5328	16236			ATP5J	5920	0
1_iEF_K27ac_up27888_lociStitched	chr13	66104734	66105057	1	324	174.646	0	16237				5919	0
1_iEF_K27ac_up88886_lociStitched	chr7	4891540	4891973	1	434	309.075	134.446	16238	RADIL	PAPOLB	PAPOLB	5918	0
1_iEF_K27ac_up65374_lociStitched	chr22	49356724	49357276	1	553	270.59	95.9928	16239			FAM19A5	5917	0
1_iEF_K27ac_up35827_lociStitched	chr16	4233145	4234435	1	1291	3767.06	3592.65	16240			SRL	5916	0
1_iEF_K27ac_up74633_lociStitched	chr4	108586528	108586811	1	284	174.385	0	16241	PAPSS1		PAPSS1	5915	0
1_iEF_K27ac_up54186_lociStitched	chr2	144500347	144500688	1	342	180.866	6.5131	16242	ARHGAP15		GTDC1	5914	0
1_iEF_K27ac_up23516_lociStitched	chr12	62093746	62094041	1	296	183.992	9.6465	16243			FAM19A2	5913	0
1_iEF_K27ac_up82465_lociStitched	chr5	174944405	174945058	1	654	304.429	130.143	16244	SFXN1		SFXN1	5912	0
2_iEF_K27ac_up93021_lociStitched	chr7	114429794	114432496	2	1373	1862.22	1687.94	16245			MDFIC	5911	0
1_iEF_K27ac_up71796_lociStitched	chr3	191008169	191008682	1	514	216.281	42.0147	16246	UTS2D	CCDC50	CCDC50	5910	0
1_iEF_K27ac_up19419_lociStitched	chr11	103099185	103099940	1	756	540.127	365.873	16247	DYNC2H1		DYNC2H1	5909	0
1_iEF_K27ac_up103888_lociStitched	chr9	140945274	140945875	1	602	498.109	323.879	16248	CACNA1B		TUBBP5	5908	0
1_iEF_K27ac_up99843_lociStitched	chr9	34072606	34073322	1	717	303.226	129.023	16249		UBAP2	UBAP2	5907	0
1_iEF_K27ac_up71946_lociStitched	chr3	194341942	194342338	1	397	376.2	202	16250	TMEM44	TMEM44	TMEM44	5906	0
1_iEF_K27ac_up37087_lociStitched	chr16	31415456	31416045	1	590	300.626	126.458	16251	ITGAD	ITGAX,COX6A2,ZNF843	ITGAD	5905	0
1_iEF_K27ac_up79290_lociStitched	chr5	79251662	79252657	1	996	827.342	653.217	16252		MTX3	MTX3	5904	0
2_iEF_K27ac_up28147_lociStitched	chr13	80204898	80205732	2	703	418.668	244.612	16253			NDFIP2	5903	0
1_iEF_K27ac_up51850_lociStitched	chr2	72982798	72983356	1	559	486.799	312.759	16254	EXOC6B		EXOC6B	5902	0
2_iEF_K27ac_up70241_lociStitched	chr3	152154505	152161607	2	982	1534.74	1360.74	16255	MBNL1		TMEM14E	5901	0
1_iEF_K27ac_up68471_lociStitched	chr3	107380541	107381223	1	683	398.629	224.651	16256	BBX		BBX	5900	0
1_iEF_K27ac_up2970_lociStitched	chr1	46813782	46814005	1	224	256.807	82.8891	16257	NSUN4	FAAH,LRRC41,UQCRH	NSUN4	5899	0
1_iEF_K27ac_up55595_lociStitched	chr2	180966783	180967113	1	331	182.259	8.349	16258			CWC22	5898	0
1_iEF_K27ac_up66896_lociStitched	chr3	43359050	43359352	1	303	176.157	2.3556	16259	SNRK		SNRK	5897	0
3_iEF_K27ac_up58589_lociStitched	chr2	242604516	242620898	3	1728	10004.5	9830.84	16260	ATG4B,DTYMK	THAP4,ATG4B,ING5,DTYMK	DTYMK	5896	0
1_iEF_K27ac_up95017_lociStitched	chr8	11314621	11315613	1	993	916.806	743.206	16261	FAM167A	BLK	FAM167A	5895	0
1_iEF_K27ac_up47864_lociStitched	chr19	31530232	31530680	1	449	173.6	0	16262			DKFZp566F0947	5894	0
1_iEF_K27ac_up86833_lociStitched	chr6	130839266	130839923	1	658	360.956	187.376	16263			TMEM200A	5893	0
1_iEF_K27ac_up54326_lociStitched	chr2	148241036	148241453	1	418	205.373	31.8588	16264			ACVR2A	5892	0
1_iEF_K27ac_up87766_lociStitched	chr6	156488880	156489314	1	435	177.332	3.8192	16265			ARID1B	5891	0
1_iEF_K27ac_up65733_lociStitched	chr3	9905763	9906605	1	843	1401.17	1227.72	16266		CIDEC,JAGN1,RPUSD3,IL17RE	CIDEC	5890	0
2_iEF_K27ac_up45697_lociStitched	chr18	61741049	61741959	2	798	490.035	316.589	16267		LOC284294	LOC284294	5889	0
1_iEF_K27ac_up49545_lociStitched	chr2	6221466	6221842	1	377	187.135	13.7616	16268			LOC400940	5888	0
1_iEF_K27ac_up80465_lociStitched	chr5	122347637	122348640	1	1004	650.446	477.127	16269		PPIC	PPIC	5887	0
1_iEF_K27ac_up14242_lociStitched	chr10	114284167	114284571	1	405	213.272	39.996	16270	VTI1A		VTI1A	5886	0
1_iEF_K27ac_up63883_lociStitched	chr22	26857301	26857596	1	296	327.509	154.285	16271	HPS4	SRRD,ASPHD2	HPS4	5885	0
1_iEF_K27ac_up11520_lociStitched	chr10	30014092	30014906	1	815	544.973	371.754	16272	SVIL		SVIL	5884	0
1_iEF_K27ac_up105111_lociStitched	chrX	49033752	49034680	1	929	539.818	366.653	16273	PRICKLE3	MAGIX,SYP,PLP2	PLP2	5883	0
1_iEF_K27ac_up49098_lociStitched	chr19	53151628	53152323	1	696	529.659	356.535	16274	ZNF83	ZNF83	ZNF83	5882	0
1_iEF_K27ac_up16651_lociStitched	chr11	39242376	39242633	1	258	226.006	52.942	16275				5881	0
3_iEF_K27ac_up61137_lociStitched	chr20	50104458	50115075	3	2510	8430.96	8257.9	16276	NFATC2	MIR3194,NFATC2	MIR3194	5880	0
1_iEF_K27ac_up57452_lociStitched	chr2	224663748	224664163	1	416	220.531	47.5175	16277	AP1S3		AP1S3	5879	0
2_iEF_K27ac_up25960_lociStitched	chr12	122467780	122469755	2	1171	1017.72	844.707	16278	BCL7A	MLXIP	BCL7A	5878	0
2_iEF_K27ac_up15419_lociStitched	chr11	9159406	9161590	2	1142	1354.74	1181.76	16279	DENND5A	FLJ46111,SCUBE2	FLJ46111	5877	0
1_iEF_K27ac_up97999_lociStitched	chr8	125333442	125333976	1	535	369.261	196.298	16280	TMEM65		TMEM65	5876	0
3_iEF_K27ac_up14122_lociStitched	chr10	110342062	110354500	3	1203	1909.23	1736.34	16281				5875	0
1_iEF_K27ac_up67331_lociStitched	chr3	52162353	52162618	1	266	208.899	36.0135	16282	POC1A	POC1A	POC1A	5874	0
2_iEF_K27ac_up97082_lociStitched	chr8	77752327	77754339	2	1145	1388.68	1215.85	16283	ZFHX4		LOC100192378	5873	0
1_iEF_K27ac_up77747_lociStitched	chr5	32144854	32145237	1	384	345.198	172.388	16284	GOLPH3		GOLPH3	5872	0
1_iEF_K27ac_up29736_lociStitched	chr14	50412351	50413452	1	1102	937.061	764.314	16285			ARF6	5871	0
1_iEF_K27ac_up20369_lociStitched	chr11	125321340	125322076	1	737	395.894	223.155	16286	FEZ1	FEZ1	FEZ1	5870	0
3_iEF_K27ac_up68564_lociStitched	chr3	111033869	111042134	3	852	1071.14	898.405	16287			CD96	5869	0
2_iEF_K27ac_up72948_lociStitched	chr4	16784793	16788361	2	944	817.072	644.381	16288	LDB2		LDB2	5868	0
2_iEF_K27ac_up69047_lociStitched	chr3	124248808	124250722	2	934	1447.37	1274.72	16289	KALRN		KALRN	5867	0
1_iEF_K27ac_up8299_lociStitched	chr1	192312472	192312782	1	311	273.451	100.812	16290	RGS21		RGS21	5866	0
1_iEF_K27ac_up43815_lociStitched	chr18	3923918	3924343	1	426	205.53	32.895	16291		DLGAP1	DLGAP1	5865	0
2_iEF_K27ac_up74373_lociStitched	chr4	99508162	99510801	2	822	881.162	708.572	16292	TSPAN5		TSPAN5	5864	0
1_iEF_K27ac_up45354_lociStitched	chr18	54244021	54244375	1	355	280.262	107.687	16293			TXNL1	5863	0
1_iEF_K27ac_up23916_lociStitched	chr12	71393817	71394106	1	290	172.533	0	16294			PTPRR	5862	0
1_iEF_K27ac_up55792_lociStitched	chr2	188030807	188031146	1	340	172.517	0	16295			CALCRL	5861	0
1_iEF_K27ac_up38479_lociStitched	chr16	77867794	77868520	1	727	510.959	338.461	16296	VAT1L		VAT1L	5860	0
2_iEF_K27ac_up67839_lociStitched	chr3	72770693	72772746	2	1561	2297.72	2125.27	16297			SHQ1	5859	0
1_iEF_K27ac_up104870_lociStitched	chrX	43239607	43240453	1	847	723.838	551.423	16298			MAOA	5858	0
1_iEF_K27ac_up62377_lociStitched	chr21	37701648	37701970	1	323	298.687	126.353	16299	MORC3		MORC3	5857	0
1_iEF_K27ac_up29502_lociStitched	chr14	34529377	34529772	1	396	282.781	110.481	16300			EGLN3	5856	0
1_iEF_K27ac_up11251_lociStitched	chr10	21319032	21319355	1	324	182.56	10.2714	16301	NEBL		C10orf113	5855	0
1_iEF_K27ac_up4649_lociStitched	chr1	88702401	88703111	1	711	546.558	374.312	16302			PKN2	5854	0
1_iEF_K27ac_up41524_lociStitched	chr17	44532117	44532737	1	621	292.516	120.466	16303			LRRC37A2	5853	0
4_iEF_K27ac_up9404_lociStitched	chr1	215354992	215366019	4	1984	2041.1	1869.08	16304	KCNK2		KCNK2	5852	0
1_iEF_K27ac_up86555_lociStitched	chr6	121825361	121825611	1	251	172	0	16305			GJA1	5851	0
1_iEF_K27ac_up54316_lociStitched	chr2	147575835	147576423	1	589	399.899	227.909	16306			PABPC1P2	5850	0
1_iEF_K27ac_up80138_lociStitched	chr5	109095078	109095505	1	428	373.198	201.245	16307	MAN2A1		MAN2A1	5849	0
1_iEF_K27ac_up97777_lociStitched	chr8	117146684	117147245	1	562	294.301	122.354	16308			TRPS1	5848	0
1_iEF_K27ac_up83253_lociStitched	chr6	12065923	12066444	1	522	308.64	136.71	16309	HIVEP1		HIVEP1	5847	0
1_iEF_K27ac_up5324_lociStitched	chr1	107162459	107163507	1	1049	459.443	287.571	16310			PRMT6	5846	0
1_iEF_K27ac_up74692_lociStitched	chr4	110105261	110106146	1	886	1075.63	903.762	16311	COL25A1		COL25A1	5845	0
1_iEF_K27ac_up23764_lociStitched	chr12	67986522	67986906	1	385	174.566	2.7648	16312			DYRK2	5844	0
1_iEF_K27ac_up76572_lociStitched	chr4	174511702	174512055	1	354	178.124	6.354	16313		MORF4	MORF4	5843	0
1_iEF_K27ac_up11223_lociStitched	chr10	18076475	18076886	1	412	339.568	167.811	16314	FAM23A		SLC39A12	5842	0
1_iEF_K27ac_up40701_lociStitched	chr17	26209199	26209845	1	647	464.345	292.638	16315	C17orf108		C17orf108	5841	0
1_iEF_K27ac_up8273_lociStitched	chr1	191726180	191726693	1	514	326.422	154.721	16316			RGS18	5840	0
1_iEF_K27ac_up61231_lociStitched	chr20	51998878	51999299	1	422	189.997	18.3135	16317	TSHZ2		TSHZ2	5839	0
1_iEF_K27ac_up20385_lociStitched	chr11	125860076	125860737	1	662	425.882	254.221	16318	CDON		CDON	5838	0
1_iEF_K27ac_up16750_lociStitched	chr11	43529660	43530570	1	911	882.154	710.528	16319			MIR670	5837	0
4_iEF_K27ac_up89768_lociStitched	chr7	28734825	28748436	4	2519	4382.74	4211.24	16320	CREB5		CREB5	5836	0
2_iEF_K27ac_up85913_lociStitched	chr6	97910961	97914496	2	686	762.146	590.698	16321		MIR548H3	MIR548H3	5835	0
1_iEF_K27ac_up65516_lociStitched	chr3	2396315	2397053	1	739	1140.51	969.068	16322	CNTN4		CNTN4	5834	0
1_iEF_K27ac_up30299_lociStitched	chr14	64666963	64667370	1	408	219.007	47.5783	16323	SYNE2	SYNE2	SYNE2	5833	0
3_iEF_K27ac_up84858_lociStitched	chr6	44623395	44636093	3	2525	8808.6	8637.18	16324			CDC5L	5832	0
1_iEF_K27ac_up91142_lociStitched	chr7	72942313	72942849	1	537	266.982	95.5688	16325		BCL7B,BAZ1B	BAZ1B	5831	0
1_iEF_K27ac_up1947_lociStitched	chr1	30266005	30266470	1	466	275.048	103.648	16326			PTPRU	5830	0
1_iEF_K27ac_up15509_lociStitched	chr11	10548769	10549397	1	629	358.462	187.081	16327	RNF141	LOC100129827,LYVE1,MTRNR2L8	RNF141	5829	0
1_iEF_K27ac_up85320_lociStitched	chr6	68379438	68379933	1	496	193.99	22.671	16328			BAI3	5828	0
1_iEF_K27ac_up90369_lociStitched	chr7	43402272	43402696	1	425	230.614	59.4024	16329	HECW1		MIR3943	5827	0
1_iEF_K27ac_up10326_lociStitched	chr1	238769984	238770487	1	504	259.699	88.5783	16330			LOC339535	5826	0
1_iEF_K27ac_up59232_lociStitched	chr20	11758129	11758933	1	805	465.757	294.666	16331			BTBD3	5825	0
1_iEF_K27ac_up7846_lociStitched	chr1	180026931	180027234	1	304	211.645	40.5717	16332	CEP350		QSOX1	5824	0
1_iEF_K27ac_up91267_lociStitched	chr7	73959086	73959589	1	504	234.549	63.4786	16333	GTF2IRD1		GTF2IRD1	5823	0
1_iEF_K27ac_up3729_lociStitched	chr1	62417427	62417976	1	550	300.797	129.729	16334	INADL		INADL	5822	0
1_iEF_K27ac_up51561_lociStitched	chr2	66781185	66781632	1	448	180.052	8.9847	16335	MEIS1		MEIS1	5821	0
1_iEF_K27ac_up56686_lociStitched	chr2	211325899	211326214	1	316	183.739	12.6945	16336	LANCL1	CPS1	LANCL1	5820	0
3_iEF_K27ac_up27347_lociStitched	chr13	44111344	44120588	3	777	1237.77	1066.76	16337	ENOX1		ENOX1	5819	0
1_iEF_K27ac_up69464_lociStitched	chr3	129418239	129418724	1	486	320.342	149.332	16338	TMCC1	TMCC1	TMCC1	5818	0
1_iEF_K27ac_up74386_lociStitched	chr4	99631806	99632243	1	438	212.775	41.7772	16339			TSPAN5	5817	0
1_iEF_K27ac_up45096_lociStitched	chr18	46865596	46865952	1	357	170.951	0	16340	DYM		DYM	5816	0
1_iEF_K27ac_up79935_lociStitched	chr5	103254394	103255555	1	1162	863.203	692.304	16341			NUDT12	5815	0
1_iEF_K27ac_up90214_lociStitched	chr7	39821238	39821563	1	326	190.125	19.24	16342	NCRNA00265		NCRNA00265	5814	0
1_iEF_K27ac_up77466_lociStitched	chr5	15594568	15595298	1	731	397.777	226.957	16343	FBXL7		FBXL7	5813	0
1_iEF_K27ac_up80487_lociStitched	chr5	122874790	122875099	1	310	231.874	61.0893	16344	CSNK1G3		CSNK1G3	5812	0
1_iEF_K27ac_up74449_lociStitched	chr4	101801018	101801490	1	473	267.718	96.9488	16345			EMCN	5811	0
1_iEF_K27ac_up87042_lociStitched	chr6	136434937	136435314	1	378	360.978	190.272	16346	PDE7B		FAM54A	5810	0
2_iEF_K27ac_up5059_lociStitched	chr1	97589459	97590117	2	551	271.951	101.266	16347	DPYD		PTBP2	5809	0
2_iEF_K27ac_up54807_lociStitched	chr2	161366935	161373703	2	1403	2234.12	2063.56	16348		RBMS1	RBMS1	5808	0
1_iEF_K27ac_up3321_lociStitched	chr1	54276728	54277566	1	839	417.575	247.042	16349	TMEM48	TMEM48	TMEM48	5807	0
1_iEF_K27ac_up48176_lociStitched	chr19	38673943	38674737	1	795	709.915	539.523	16350	SIPA1L3	DPF1	DPF1	5806	0
2_iEF_K27ac_up30244_lociStitched	chr14	63071333	63081353	2	983	1567.13	1396.79	16351			KCNH5	5805	0
1_iEF_K27ac_up100059_lociStitched	chr9	37617780	37618126	1	347	255.936	85.635	16352		TOMM5,FBXO10,FRMPD1	TOMM5	5804	0
2_iEF_K27ac_up69999_lociStitched	chr3	147864700	147866132	2	630	609.03	438.765	16353			AGTR1	5803	0
2_iEF_K27ac_up105698_lociStitched	chrX	99903864	99914634	2	2137	10239	10068.9	16354	SRPX2	TSPAN6	SRPX2	5802	0
1_iEF_K27ac_up78884_lociStitched	chr5	69147404	69147737	1	334	251.448	81.2853	16355			GUSBP3	5801	0
2_iEF_K27ac_up66655_lociStitched	chr3	34989352	34990483	2	643	1398.82	1228.72	16356			ARPP21	5800	0
1_iEF_K27ac_up42473_lociStitched	chr17	65217322	65217720	1	399	367.115	197.09	16357	HELZ		HELZ	5799	0
1_iEF_K27ac_up18355_lociStitched	chr11	73577398	73578033	1	636	478.536	308.546	16358		PAAF1,CHCHD8	CHCHD8	5798	0
2_iEF_K27ac_up90702_lociStitched	chr7	47954323	47954977	2	460	326.215	156.241	16359	PKD1L1		PKD1L1	5797	0
1_iEF_K27ac_up17973_lociStitched	chr11	67874031	67874452	1	422	186.798	16.84	16360	CHKA		CHKA	5796	0
1_iEF_K27ac_up100711_lociStitched	chr9	88575553	88575907	1	355	199.762	29.8422	16361	NAA35		NAA35	5795	0
1_iEF_K27ac_up82083_lociStitched	chr5	162461046	162461462	1	417	209.498	39.6448	16362			CCNG1	5794	0
1_iEF_K27ac_up82463_lociStitched	chr5	174910748	174911115	1	368	202.914	33.0667	16363	SFXN1	DRD1	SFXN1	5793	0
1_iEF_K27ac_up90839_lociStitched	chr7	56045607	56045944	1	338	275.902	106.121	16364	GBAS	MRPS17	GBAS	5792	0
1_iEF_K27ac_up80745_lociStitched	chr5	131122433	131123137	1	705	377.626	208.032	16365	FNIP1		FNIP1	5791	0
1_iEF_K27ac_up86962_lociStitched	chr6	134052001	134052293	1	293	169.564	0	16366			MGC34034	5790	0
1_iEF_K27ac_up105738_lociStitched	chrX	101994227	101995200	1	974	361.664	192.167	16367	BHLHB9	GPRASP2,BHLHB9	BHLHB9	5789	0
1_iEF_K27ac_up34778_lociStitched	chr15	90208849	90209509	1	661	356.268	186.78	16368	PLIN1	PLIN1,KIF7,PEX11A,WDR93	KIF7	5788	0
1_iEF_K27ac_up86941_lociStitched	chr6	133508997	133509445	1	449	169.478	0	16369			EYA4	5787	0
1_iEF_K27ac_up83773_lociStitched	chr6	25122090	25122684	1	595	376.893	207.425	16370	CMAH		CMAH	5786	0
2_iEF_K27ac_up31070_lociStitched	chr14	83721143	83724258	2	928	1184.95	1015.49	16371				5785	0
2_iEF_K27ac_up31633_lociStitched	chr14	100345825	100346732	2	615	564.88	395.543	16372	EML1		EML1	5784	0
1_iEF_K27ac_up10065_lociStitched	chr1	231127826	231128214	1	389	176.385	7.0616	16373	ARV1	MIR1182,TTC13,FAM89A	ARV1	5783	0
3_iEF_K27ac_up99879_lociStitched	chr9	34440943	34451795	3	2324	5729.86	5560.56	16374	C9orf25	C9orf25,C9orf24,DNAI1	C9orf25	5782	0
1_iEF_K27ac_up60110_lociStitched	chr20	33754070	33754511	1	442	230.511	61.2549	16375		PROCR,EDEM2	PROCR	5781	0
1_iEF_K27ac_up9779_lociStitched	chr1	226460138	226460530	1	393	200.861	31.6344	16376	LIN9	MIXL1	LIN9	5780	0
2_iEF_K27ac_up23417_lociStitched	chr12	58402982	58403862	2	713	503.8	334.576	16377			XRCC6BP1	5779	0
1_iEF_K27ac_up63992_lociStitched	chr22	28309230	28309719	1	490	286.212	117.018	16378	PITPNB	MIR3199-1,MIR3199-2,TTC28-AS1	PITPNB	5778	0
1_iEF_K27ac_up99492_lociStitched	chr9	14687121	14687445	1	325	186.656	17.6256	16379	ZDHHC21	CER1	ZDHHC21	5777	0
1_iEF_K27ac_up59952_lociStitched	chr20	31315507	31316182	1	676	427.41	258.39	16380	COMMD7	DNMT3B,COMMD7	COMMD7	5776	0
1_iEF_K27ac_up26863_lociStitched	chr13	30039725	30040465	1	741	392.348	223.332	16381	MTUS2		MTUS2	5775	0
1_iEF_K27ac_up91085_lociStitched	chr7	72249049	72249860	1	812	869.473	700.461	16382	TYW1B		TYW1B	5774	0
1_iEF_K27ac_up28531_lociStitched	chr13	98953361	98953705	1	345	197.662	28.7928	16383	FARP1		MIR3170	5773	0
1_iEF_K27ac_up70138_lociStitched	chr3	150139620	150140124	1	505	255.881	87.0408	16384	TSC22D2		TSC22D2	5772	0
1_iEF_K27ac_up64278_lociStitched	chr22	32272045	32272571	1	527	357.259	188.466	16385	DEPDC5		YWHAH	5771	0
1_iEF_K27ac_up50497_lociStitched	chr2	30659831	30660408	1	578	452.368	283.596	16386		LCLAT1	LCLAT1	5770	0
3_iEF_K27ac_up71050_lociStitched	chr3	175795947	175797371	3	846	601.782	433.038	16387				5769	0
1_iEF_K27ac_up32680_lociStitched	chr15	41860154	41860851	1	698	603.881	435.276	16388	TYRO3	RPAP1	TYRO3	5768	0
1_iEF_K27ac_up38077_lociStitched	chr16	68943974	68944328	1	355	199.656	31.0812	16389	TMCO7		TMCO7	5767	0
1_iEF_K27ac_up21739_lociStitched	chr12	17680447	17680983	1	537	292.12	123.602	16390			LOC728622	5766	0
1_iEF_K27ac_up64545_lociStitched	chr22	38429470	38431198	1	1729	1353.54	1185.06	16391		PICK1,SLC16A8,SOX10	PICK1	5765	0
1_iEF_K27ac_up77963_lociStitched	chr5	37211310	37211727	1	418	171.47	3.0441	16392	C5orf42		C5orf42	5764	0
1_iEF_K27ac_up26907_lociStitched	chr13	30808794	30809218	1	425	259.785	91.4144	16393	KATNAL1		KATNAL1	5763	0
1_iEF_K27ac_up7211_lociStitched	chr1	163813695	163813994	1	300	203.828	35.4913	16394			NUF2	5762	0
1_iEF_K27ac_up4343_lociStitched	chr1	78340606	78340898	1	293	174.791	6.5116	16395	FAM73A	NEXN	NEXN	5761	0
1_iEF_K27ac_up31550_lociStitched	chr14	98964567	98964980	1	414	197.62	29.3643	16396			C14orf177	5760	0
1_iEF_K27ac_up79450_lociStitched	chr5	84900399	84900829	1	431	169.162	0.989	16397			NBPF22P	5759	0
1_iEF_K27ac_up10287_lociStitched	chr1	236698990	236699848	1	859	1116.17	948.004	16398	LGALS8	LOC100287902	LOC100287902	5758	0
2_iEF_K27ac_up20576_lociStitched	chr11	129233925	129239472	2	1181	2603.76	2435.69	16399		BARX2	BARX2	5757	0
1_iEF_K27ac_up42629_lociStitched	chr17	70026260	70027052	1	793	1735.98	1567.92	16400			SOX9	5756	0
1_iEF_K27ac_up3019_lociStitched	chr1	48064133	48064511	1	379	168.059	0	16401			FOXD2	5755	0
1_iEF_K27ac_up97127_lociStitched	chr8	81033654	81033938	1	285	168.014	0	16402	TPD52	TPD52	TPD52	5754	0
1_iEF_K27ac_up31636_lociStitched	chr14	100376883	100377497	1	615	781.069	613.079	16403	EML1		EML1	5753	0
1_iEF_K27ac_up106314_lociStitched	chrX	138621461	138621819	1	359	167.938	0	16404	F9		F9	5752	0
1_iEF_K27ac_up60396_lociStitched	chr20	38103260	38104263	1	1004	717.646	549.744	16405			LOC339568	5751	0
1_iEF_K27ac_up420_lociStitched	chr1	7307066	7307469	1	404	228.944	61.0948	16406	CAMTA1		CAMTA1	5750	0
1_iEF_K27ac_up77666_lociStitched	chr5	29796100	29796512	1	413	247.035	79.1864	16407			LOC729862	5749	0
1_iEF_K27ac_up97518_lociStitched	chr8	100926925	100927377	1	453	208.056	40.228	16408		COX6C	COX6C	5748	0
1_iEF_K27ac_up44935_lociStitched	chr18	44447798	44448284	1	487	167.816	0	16409	PIAS2		PIAS2	5747	0
1_iEF_K27ac_up28131_lociStitched	chr13	79226911	79227262	1	352	177.15	9.3717	16410	RNF219	POU4F1	RNF219	5746	0
1_iEF_K27ac_up49421_lociStitched	chr2	3172287	3173288	1	1002	666.966	499.199	16411			TSSC1	5745	0
1_iEF_K27ac_up14878_lociStitched	chr10	132732587	132733032	1	446	180.492	12.7715	16412		MIR378C	MIR378C	5744	0
1_iEF_K27ac_up86716_lociStitched	chr6	127133886	127134267	1	382	170.345	2.6289	16413			RSPO3	5743	0
1_iEF_K27ac_up87664_lociStitched	chr6	153630449	153631280	1	832	783.301	615.605	16414			RGS17	5742	0
1_iEF_K27ac_up38505_lociStitched	chr16	81214292	81215356	1	1065	2502.74	2335.05	16415	PKD1L2		PKD1L2	5741	0
1_iEF_K27ac_up29776_lociStitched	chr14	51098224	51098667	1	444	269.787	102.112	16416	ATL1	SAV1	SAV1	5740	0
1_iEF_K27ac_up51288_lociStitched	chr2	56006870	56007298	1	429	225.171	57.5232	16417			PNPT1	5739	0
1_iEF_K27ac_up24038_lociStitched	chr12	76141431	76142029	1	599	459.324	291.704	16418			KRR1	5738	0
1_iEF_K27ac_up54614_lociStitched	chr2	158640749	158641517	1	769	1418.11	1250.53	16419	ACVR1		ACVR1	5737	0
1_iEF_K27ac_up19697_lociStitched	chr11	111402467	111403159	1	693	619.686	452.153	16420	C11orf88	LAYN,BTG4,C11orf88,MIR34B,MIR34C	LAYN	5736	0
1_iEF_K27ac_up9216_lociStitched	chr1	211725059	211725652	1	594	396.005	228.483	16421		SLC30A1	SLC30A1	5735	0
1_iEF_K27ac_up16759_lociStitched	chr11	43727897	43728250	1	354	211.588	44.0897	16422	HSD17B12		HSD17B12	5734	0
1_iEF_K27ac_up100335_lociStitched	chr9	71867999	71868277	1	279	170.636	3.1692	16423	TJP2		TJP2	5733	0
1_iEF_K27ac_up96359_lociStitched	chr8	48879816	48880344	1	529	251.909	84.48	16424	MCM4	MCM4,UBE2V2,PRKDC	MCM4	5732	0
1_iEF_K27ac_up81004_lociStitched	chr5	136645907	136646384	1	478	555.848	388.469	16425	SPOCK1		SPOCK1	5731	0
1_iEF_K27ac_up45335_lociStitched	chr18	53302077	53302613	1	537	224.37	57.084	16426		TCF4	TCF4	5730	0
1_iEF_K27ac_up96632_lociStitched	chr8	58929201	58929665	1	465	198.128	30.856	16427	FAM110B		FAM110B	5729	0
1_iEF_K27ac_up26778_lociStitched	chr13	26760409	26761017	1	609	441.226	274.086	16428		RNF6	RNF6	5728	0
1_iEF_K27ac_up18858_lociStitched	chr11	85962436	85962742	1	307	259.488	92.3814	16429	EED		EED	5727	0
1_iEF_K27ac_up53160_lociStitched	chr2	112913831	112914460	1	630	501.942	334.88	16430	FBLN7	FBLN7	FBLN7	5726	0
2_iEF_K27ac_up93868_lociStitched	chr7	135354741	135357740	2	728	582.106	415.062	16431	PL-5283		PL-5283	5725	0
1_iEF_K27ac_up70715_lociStitched	chr3	165469241	165469664	1	424	167.043	0	16432			BCHE	5724	0
1_iEF_K27ac_up88769_lociStitched	chr7	3067680	3068005	1	326	171.308	4.3225	16433	CARD11		CARD11	5723	0
1_iEF_K27ac_up19963_lociStitched	chr11	117777902	117778451	1	550	1547.41	1380.46	16434	TMPRSS13	FXYD6	TMPRSS13	5722	0
2_iEF_K27ac_up102552_lociStitched	chr9	127882039	127888964	2	1001	1944.54	1777.65	16435	SCAI	SCAI	SCAI	5721	0
1_iEF_K27ac_up84364_lociStitched	chr6	36436978	36437295	1	318	204.782	37.9132	16436	KCTD20	PXT1	PXT1	5720	0
1_iEF_K27ac_up19437_lociStitched	chr11	103552831	103553484	1	654	316.313	149.472	16437			DDI1	5719	0
2_iEF_K27ac_up90579_lociStitched	chr7	46423015	46431796	2	1972	2584.25	2417.41	16438			IGFBP3	5718	0
2_iEF_K27ac_up97132_lociStitched	chr8	81212270	81213868	2	1276	2312.15	2145.32	16439			TPD52	5717	0
1_iEF_K27ac_up53886_lociStitched	chr2	133867593	133868510	1	918	521.406	354.604	16440	NCKAP5		LYPD1	5716	0
1_iEF_K27ac_up20607_lociStitched	chr11	129528034	129528559	1	526	204.645	37.8525	16441			TMEM45B	5715	0
1_iEF_K27ac_up8263_lociStitched	chr1	191544546	191545161	1	616	292.925	126.136	16442			RGS18	5714	0
1_iEF_K27ac_up85620_lociStitched	chr6	82946647	82946935	1	289	227.088	60.3072	16443	IBTK		IBTK	5713	0
1_iEF_K27ac_up42017_lociStitched	chr17	55726295	55727160	1	866	569.948	403.176	16444	MSI2		MRPS23	5712	0
1_iEF_K27ac_up29828_lociStitched	chr14	51877622	51878162	1	541	354.618	187.866	16445			FRMD6	5711	0
1_iEF_K27ac_up56178_lociStitched	chr2	197524945	197525306	1	362	210.03	43.32	16446	CCDC150		CCDC150	5710	0
1_iEF_K27ac_up95743_lociStitched	chr8	28372724	28373140	1	417	191.443	24.752	16447	FZD3	FBXO16,MIR4288	MIR4288	5709	0
1_iEF_K27ac_up15784_lociStitched	chr11	16691188	16691913	1	726	392.515	225.838	16448			C11orf58	5708	0
1_iEF_K27ac_up77892_lociStitched	chr5	34789034	34789640	1	607	501.707	335.057	16449	RAI14	TTC23L	TTC23L	5707	0
1_iEF_K27ac_up10194_lociStitched	chr1	234720635	234721743	1	1109	816.153	649.51	16450		NCRNA00184,IRF2BP2	IRF2BP2	5706	0
1_iEF_K27ac_up103780_lociStitched	chr9	140073091	140073673	1	583	293.095	126.527	16451	ANAPC2	LOC643596,LRRC26,NDOR1,GRIN1,MIR3621,TPRN,TMEM203,SSNA1,RNF208,C9orf169	LRRC26	5705	0
1_iEF_K27ac_up33625_lociStitched	chr15	65817944	65818151	1	208	166.863	0.3519	16452		DPP8,PTPLAD1	PTPLAD1	5704	0
1_iEF_K27ac_up23889_lociStitched	chr12	70488118	70488931	1	814	396.256	229.754	16453			CNOT2	5703	0
1_iEF_K27ac_up6725_lociStitched	chr1	155914740	155915057	1	318	428.869	262.444	16454		ARHGEF2,SCARNA4,RIT1,RXFP4,SNORA42,KIAA0907	RXFP4	5702	0
1_iEF_K27ac_up66508_lociStitched	chr3	32150805	32151339	1	535	948.437	782.15	16455	GPD1L		GPD1L	5701	0
1_iEF_K27ac_up28618_lociStitched	chr13	100269777	100270101	1	325	166.244	0	16456	CLYBL	MIR4306	CLYBL	5700	0
2_iEF_K27ac_up5954_lociStitched	chr1	120401398	120414186	2	2178	2047.36	1881.11	16457		ADAM30,REG4,NBPF7	NBPF7	5699	0
1_iEF_K27ac_up36992_lociStitched	chr16	30299644	30300027	1	384	191.5	25.278	16458	LOC595101,LOC440354	LOC613037	LOC613037	5698	0
2_iEF_K27ac_up25921_lociStitched	chr12	122154747	122158723	2	1472	3589.93	3423.73	16459	TMEM120B	MORN3	TMEM120B	5697	0
1_iEF_K27ac_up101811_lociStitched	chr9	114232741	114233099	1	359	222.783	56.5998	16460	KIAA0368		KIAA0368	5696	0
1_iEF_K27ac_up86918_lociStitched	chr6	132523787	132524188	1	402	654.191	488.017	16461			MOXD1	5695	0
1_iEF_K27ac_up102563_lociStitched	chr9	128090781	128091395	1	615	366.865	200.717	16462	GAPVD1		GAPVD1	5694	0
1_iEF_K27ac_up78318_lociStitched	chr5	52422574	52422890	1	317	174.59	8.4688	16463		LOC257396,MOCS2	LOC257396	5693	0
1_iEF_K27ac_up84893_lociStitched	chr6	45506391	45506819	1	429	346.98	180.873	16464	RUNX2		RUNX2	5692	0
1_iEF_K27ac_up69802_lociStitched	chr3	141248780	141249694	1	915	714.291	548.217	16465	RASA2		RASA2	5691	0
1_iEF_K27ac_up52634_lociStitched	chr2	98368151	98368655	1	505	343.224	177.156	16466		ZAP70	ZAP70	5690	0
1_iEF_K27ac_up49514_lociStitched	chr2	4985102	4985418	1	317	186.25	20.1924	16467			LOC727982	5689	0
1_iEF_K27ac_up3776_lociStitched	chr1	63941316	63941642	1	327	166.945	0.9454	16468	ITGB3BP	EFCAB7	ITGB3BP	5688	0
1_iEF_K27ac_up27114_lociStitched	chr13	37073291	37073997	1	707	401.361	235.38	16469			CCNA1	5687	0
1_iEF_K27ac_up93020_lociStitched	chr7	114399358	114400055	1	698	465.875	299.919	16470			MIR3666	5686	0
1_iEF_K27ac_up58075_lociStitched	chr2	236325579	236325928	1	350	257.911	92.0662	16471			AGAP1	5685	0
1_iEF_K27ac_up15244_lociStitched	chr11	3825242	3825768	1	527	389.766	224.023	16472	PGAP2	PGAP2,NUP98,RHOG	PGAP2	5684	0
1_iEF_K27ac_up100023_lociStitched	chr9	37174030	37174495	1	466	352.377	186.651	16473	ZCCHC7		ZCCHC7	5683	0
1_iEF_K27ac_up91410_lociStitched	chr7	75738025	75738459	1	435	226.374	60.6732	16474			MDH2	5682	0
1_iEF_K27ac_up78306_lociStitched	chr5	52218018	52218656	1	639	432.373	266.684	16475	ITGA1		ITGA2	5681	0
1_iEF_K27ac_up67854_lociStitched	chr3	73101884	73102244	1	361	179.64	14.04	16476	PPP4R2	EBLN2	EBLN2	5680	0
1_iEF_K27ac_up67103_lociStitched	chr3	47757104	47757396	1	293	171.083	5.4896	16477	SMARCC1		SMARCC1	5679	0
1_iEF_K27ac_up54087_lociStitched	chr2	140879225	140880136	1	912	584.589	419.06	16478				5678	0
1_iEF_K27ac_up56492_lociStitched	chr2	204607874	204608775	1	902	626.375	460.861	16479		CD28	CD28	5677	0
1_iEF_K27ac_up61941_lociStitched	chr21	22588484	22588934	1	451	243.405	77.94	16480	NCAM2		NCAM2	5676	0
1_iEF_K27ac_up97971_lociStitched	chr8	124642624	124643096	1	473	304.818	139.382	16481		KLHL38	KLHL38	5675	0
1_iEF_K27ac_up70036_lociStitched	chr3	148976511	148977150	1	640	299.499	134.126	16482		CP	CP	5674	0
1_iEF_K27ac_up44711_lociStitched	chr18	37272647	37273111	1	465	231.304	65.9344	16483	LOC647946		LOC647946	5673	0
1_iEF_K27ac_up96335_lociStitched	chr8	48643747	48644657	1	911	1147.42	982.072	16484	KIAA0146	CEBPD	CEBPD	5672	0
1_iEF_K27ac_up75237_lociStitched	chr4	127820591	127820906	1	316	198.009	32.6655	16485			INTU	5671	0
1_iEF_K27ac_up86783_lociStitched	chr6	129516528	129516992	1	465	192.792	27.4688	16486	LAMA2		LAMA2	5670	0
1_iEF_K27ac_up67430_lociStitched	chr3	56342983	56343908	1	926	866.355	701.058	16487	ERC2		ERC2	5669	0
1_iEF_K27ac_up10039_lociStitched	chr1	230517419	230517937	1	519	285.263	119.969	16488		PGBD5	PGBD5	5668	0
1_iEF_K27ac_up74887_lociStitched	chr4	116948375	116948765	1	391	175.266	10.023	16489			MIR1973	5667	0
1_iEF_K27ac_up50974_lociStitched	chr2	44775617	44776919	1	1303	1454.59	1289.37	16490	C2orf34		C2orf34	5666	0
1_iEF_K27ac_up51421_lociStitched	chr2	64115699	64116114	1	416	222.191	57.0625	16491	UGP2		UGP2	5665	0
1_iEF_K27ac_up54021_lociStitched	chr2	136316640	136316964	1	325	177.682	12.5712	16492	R3HDM1	ZRANB3	R3HDM1	5664	0
1_iEF_K27ac_up65950_lociStitched	chr3	13393523	13394112	1	590	165.214	0.1178	16493	NUP210		NUP210	5663	0
1_iEF_K27ac_up21810_lociStitched	chr12	19931570	19932605	1	1036	331.614	166.635	16494			AEBP2	5662	0
1_iEF_K27ac_up19559_lociStitched	chr11	108584504	108585042	1	539	188.623	23.7796	16495	DDX10		DDX10	5661	0
1_iEF_K27ac_up29587_lociStitched	chr14	38759919	38760199	1	281	246.316	81.62	16496		CLEC14A	CLEC14A	5660	0
2_iEF_K27ac_up33466_lociStitched	chr15	63699760	63712931	2	926	2490.64	2326	16497		CA12	CA12	5659	0
1_iEF_K27ac_up8241_lociStitched	chr1	189744574	189744848	1	275	197.253	32.6334	16498			FAM5C	5658	0
1_iEF_K27ac_up55616_lociStitched	chr2	182017347	182017761	1	415	367.839	203.274	16499			UBE2E3	5657	0
1_iEF_K27ac_up97084_lociStitched	chr8	77805471	77806037	1	567	223.457	58.9206	16500			PEX2	5656	0
1_iEF_K27ac_up57695_lociStitched	chr2	229994278	229994709	1	432	191.062	26.5927	16501	PID1		PID1	5655	0
2_iEF_K27ac_up96626_lociStitched	chr8	58876755	58877724	2	835	478.105	313.665	16502		FAM110B	FAM110B	5654	0
1_iEF_K27ac_up99745_lociStitched	chr9	29781586	29781808	1	223	174.98	10.545	16503			MIR873	5653	0
1_iEF_K27ac_up94140_lociStitched	chr7	143295091	143295743	1	653	283.424	118.99	16504		FAM115C,CTAGE15P	FAM115C	5652	0
1_iEF_K27ac_up3909_lociStitched	chr1	65506639	65507341	1	703	361.179	196.771	16505		MIR3671,MIR101-1	MIR3671	5651	0
1_iEF_K27ac_up4602_lociStitched	chr1	87457080	87457752	1	673	305.962	141.59	16506	HS2ST1		HS2ST1	5650	0
1_iEF_K27ac_up76952_lociStitched	chr4	189897957	189898580	1	624	860.114	695.766	16507			HSP90AA4P	5649	0
1_iEF_K27ac_up69539_lociStitched	chr3	132522647	132523066	1	420	183.606	19.274	16508	NCRNA00119		NPHP3	5648	0
1_iEF_K27ac_up19535_lociStitched	chr11	107939685	107940107	1	423	246.828	82.501	16509	CUL5		ACAT1	5647	0
1_iEF_K27ac_up94908_lociStitched	chr8	7720991	7721323	1	333	172.64	8.3332	16510	SPAG11A	DEFB4A	SPAG11A	5646	0
2_iEF_K27ac_up63513_lociStitched	chr22	21743941	21744621	2	556	828.92	664.632	16511		HIC2,RIMBP3C,RIMBP3B	RIMBP3B	5645	0
1_iEF_K27ac_up22381_lociStitched	chr12	40909337	40909686	1	350	164.274	0	16512			CNTN1	5644	0
1_iEF_K27ac_up86003_lociStitched	chr6	104651986	104652517	1	532	310.157	145.919	16513			HACE1	5643	0
1_iEF_K27ac_up26807_lociStitched	chr13	28174134	28174866	1	733	979.05	814.936	16514	LNX2	POLR1D	LNX2	5642	0
1_iEF_K27ac_up77856_lociStitched	chr5	34220736	34221076	1	341	170.17	6.086	16515			C1QTNF3	5641	0
3_iEF_K27ac_up14218_lociStitched	chr10	112619055	112625513	3	1854	2857.02	2692.99	16516		LOC282997,PDCD4	LOC282997	5640	0
1_iEF_K27ac_up85648_lociStitched	chr6	83908639	83909593	1	955	369.866	205.873	16517		RWDD2A,PGM3	RWDD2A	5639	0
1_iEF_K27ac_up2017_lociStitched	chr1	31464800	31465378	1	579	474.307	310.328	16518	PUM1	SNORD103A,SNORD85,PRO0611	PRO0611	5638	0
1_iEF_K27ac_up12369_lociStitched	chr10	62924287	62924871	1	585	350.342	186.413	16519			RHOBTB1	5637	0
1_iEF_K27ac_up67435_lociStitched	chr3	56792590	56792882	1	293	258.42	94.5496	16520	ARHGEF3		ARHGEF3	5636	0
1_iEF_K27ac_up32498_lociStitched	chr15	38575248	38575583	1	336	198.99	35.2085	16521	SPRED1		SPRED1	5635	0
1_iEF_K27ac_up75210_lociStitched	chr4	127252470	127252815	1	346	164.185	0.414	16522			MIR2054	5634	0
1_iEF_K27ac_up78871_lociStitched	chr5	68879190	68879556	1	367	328.046	164.297	16523	GTF2H2D,GTF2H2C	LOC100272216	GTF2H2D	5633	0
1_iEF_K27ac_up76280_lociStitched	chr4	163621016	163621699	1	684	205.651	41.9362	16524			NAF1	5632	0
1_iEF_K27ac_up3886_lociStitched	chr1	65329839	65330060	1	222	170.236	6.5637	16525	JAK1		JAK1	5631	0
1_iEF_K27ac_up24288_lociStitched	chr12	81966937	81967336	1	400	264.337	100.668	16526	PPFIA2		PPFIA2	5630	0
1_iEF_K27ac_up31042_lociStitched	chr14	81700733	81701066	1	334	163.669	0	16527		SNORA79,GTF2A1	GTF2A1	5629	0
1_iEF_K27ac_up48146_lociStitched	chr19	38457010	38457465	1	456	167.85	4.2315	16528	SIPA1L3		SIPA1L3	5628	0
1_iEF_K27ac_up86714_lociStitched	chr6	127018029	127018709	1	681	523.804	360.196	16529			CENPW	5627	0
1_iEF_K27ac_up73244_lociStitched	chr4	31021982	31022395	1	414	175.029	11.4401	16530	PCDH7		PCDH7	5626	0
1_iEF_K27ac_up58583_lociStitched	chr2	242584597	242585435	1	839	581.991	418.413	16531	ATG4B	THAP4,ATG4B,DTYMK	ATG4B	5625	0
1_iEF_K27ac_up30430_lociStitched	chr14	68555414	68556300	1	887	1093.06	929.503	16532	RAD51L1		RAD51L1	5624	0
2_iEF_K27ac_up82534_lociStitched	chr5	176621302	176622600	2	499	600.325	436.777	16533	NSD1		NSD1	5623	0
1_iEF_K27ac_up72819_lociStitched	chr4	14561737	14561989	1	253	243.558	80.1108	16534			CPEB2	5622	0
1_iEF_K27ac_up105650_lociStitched	chrX	94313939	94314147	1	209	171.35	7.9664	16535				5621	0
1_iEF_K27ac_up31075_lociStitched	chr14	83845881	83846388	1	508	237.327	74.022	16536				5620	0
1_iEF_K27ac_up100024_lociStitched	chr9	37200356	37201003	1	648	804.544	641.242	16537	ZCCHC7		ZCCHC7	5619	0
1_iEF_K27ac_up60076_lociStitched	chr20	33359778	33360080	1	303	163.11	0	16538	NCOA6		NCOA6	5618	0
1_iEF_K27ac_up73588_lociStitched	chr4	48545981	48546351	1	371	247.493	84.397	16539	FRYL		ZAR1	5617	0
3_iEF_K27ac_up55336_lociStitched	chr2	174904354	174924998	3	1888	5282.8	5119.71	16540			SP3	5616	0
1_iEF_K27ac_up89581_lociStitched	chr7	23002237	23002626	1	390	187.692	24.6237	16541	FAM126A		FAM126A	5615	0
1_iEF_K27ac_up18330_lociStitched	chr11	73150106	73150606	1	501	286	122.95	16542	FAM168A		RELT	5614	0
1_iEF_K27ac_up72233_lociStitched	chr4	657264	657649	1	386	204.704	41.734	16543	PDE6B	PCGF3,MFSD7,MYL5,ATP5I	PDE6B	5613	0
1_iEF_K27ac_up82896_lociStitched	chr6	4607405	4607931	1	527	380.982	218.027	16544			CDYL	5612	0
1_iEF_K27ac_up77707_lociStitched	chr5	31524377	31524751	1	375	173.125	10.1728	16545	DROSHA	C5orf22,DROSHA	DROSHA	5611	0
1_iEF_K27ac_up79409_lociStitched	chr5	82235201	82235699	1	499	253.382	90.4866	16546			SCARNA18	5610	0
1_iEF_K27ac_up79462_lociStitched	chr5	86315688	86316212	1	525	322.784	159.925	16547			MIR4280	5609	0
1_iEF_K27ac_up28615_lociStitched	chr13	100178953	100179522	1	570	251.782	88.9347	16548	TM9SF2		TM9SF2	5608	0
1_iEF_K27ac_up2846_lociStitched	chr1	44759429	44759911	1	483	468.408	305.588	16549	ERI3		ERI3	5607	0
1_iEF_K27ac_up9016_lociStitched	chr1	206848198	206848803	1	606	502.271	339.466	16550		DYRK3,MAPKAPK2	MAPKAPK2	5606	0
1_iEF_K27ac_up105632_lociStitched	chrX	91184403	91184754	1	352	162.794	0	16551	PCDH11X		PCDH11X	5605	0
1_iEF_K27ac_up82836_lociStitched	chr6	3438363	3438928	1	566	430.982	268.205	16552	SLC22A23		SLC22A23	5604	0
1_iEF_K27ac_up68512_lociStitched	chr3	108822051	108822360	1	310	180.58	17.8602	16553	MORC1	FLJ22763	MORC1	5603	0
1_iEF_K27ac_up9338_lociStitched	chr1	214526296	214526657	1	362	176.637	13.9346	16554	PTPN14		SMYD2	5602	0
1_iEF_K27ac_up85702_lociStitched	chr6	85518185	85518624	1	440	248.913	86.2196	16555		TBX18	TBX18	5601	0
1_iEF_K27ac_up97213_lociStitched	chr8	83480879	83481221	1	343	226.746	64.0566	16556			SNX16	5600	0
1_iEF_K27ac_up95554_lociStitched	chr8	23903802	23904260	1	459	205.276	42.594	16557			STC1	5599	0
1_iEF_K27ac_up31098_lociStitched	chr14	85217051	85217545	1	495	347.776	185.102	16558			FLRT2	5598	0
1_iEF_K27ac_up9320_lociStitched	chr1	213261027	213261432	1	406	175.851	13.203	16559	RPS6KC1	RPS6KC1	RPS6KC1	5597	0
1_iEF_K27ac_up54899_lociStitched	chr2	163438688	163439313	1	626	526.812	364.188	16560	KCNH7		GCA	5596	0
1_iEF_K27ac_up4445_lociStitched	chr1	83600167	83600535	1	369	296.424	133.915	16561			TTLL7	5595	0
2_iEF_K27ac_up67576_lociStitched	chr3	61790701	61791468	2	537	494.715	332.264	16562	PTPRG		PTPRG	5594	0
1_iEF_K27ac_up38486_lociStitched	chr16	78264675	78265063	1	389	193.34	30.9236	16563	WWOX		WWOX	5593	0
1_iEF_K27ac_up67197_lociStitched	chr3	49435219	49435701	1	483	186.727	24.3892	16564	RHOA	TCTA,NICN1,GPX1,AMT	RHOA	5592	0
1_iEF_K27ac_up55528_lociStitched	chr2	178407612	178408487	1	876	986.125	823.812	16565	AGPS	TTC30B	TTC30B	5591	0
1_iEF_K27ac_up87135_lociStitched	chr6	139801040	139801678	1	639	258.199	95.8914	16566		LOC645434	LOC645434	5590	0
1_iEF_K27ac_up74537_lociStitched	chr4	103765605	103765978	1	374	167.44	5.1474	16567	UBE2D3	UBE2D3,CISD2	UBE2D3	5589	0
1_iEF_K27ac_up91588_lociStitched	chr7	80193022	80193840	1	819	613.827	451.618	16568		CD36	CD36	5588	0
1_iEF_K27ac_up29363_lociStitched	chr14	25863700	25864223	1	524	294.554	132.371	16569			STXBP6	5587	0
1_iEF_K27ac_up101584_lociStitched	chr9	107826258	107827192	1	935	1207.57	1045.43	16570			ABCA1	5586	0
1_iEF_K27ac_up79746_lociStitched	chr5	95515194	95515473	1	280	165.14	3.0411	16571			MIR583	5585	0
1_iEF_K27ac_up51406_lociStitched	chr2	63605631	63605982	1	352	171.92	9.828	16572	C2orf86		C2orf86	5584	0
2_iEF_K27ac_up56189_lociStitched	chr2	197769532	197770903	2	703	472.31	310.394	16573	PGAP1		PGAP1	5583	0
1_iEF_K27ac_up68773_lociStitched	chr3	116803800	116804214	1	415	181.58	19.7478	16574			NCRNA00295	5582	0
1_iEF_K27ac_up41220_lociStitched	chr17	39169191	39169604	1	414	162.02	0.2065	16575		KRTAP2-1,KRT39,KRTAP3-3,KRTAP1-3,KRTAP3-1,KRTAP1-1,KRTAP2-2,LOC730755,KRTAP3-2,KRT40,KRTAP1-5	KRTAP3-1	5581	0
1_iEF_K27ac_up27176_lociStitched	chr13	39140164	39140943	1	780	361.067	199.268	16576			FREM2	5580	0
6_iEF_K27ac_up89703_lociStitched	chr7	25675996	25710415	6	4922	9182.99	9021.22	16577			MIR148A	5579	0
1_iEF_K27ac_up92565_lociStitched	chr7	102459864	102460364	1	501	208.8	47.1	16578	FBXL13		FAM185A	5578	0
1_iEF_K27ac_up44587_lociStitched	chr18	31738866	31739846	1	981	1500.09	1338.48	16579	NOL4		NOL4	5577	0
1_iEF_K27ac_up15127_lociStitched	chr11	1524640	1525014	1	375	203.905	42.4116	16580	MOB2	MOB2	MOB2	5576	0
1_iEF_K27ac_up57049_lociStitched	chr2	218501601	218502145	1	545	337.389	175.93	16581	DIRC3		DIRC3	5575	0
1_iEF_K27ac_up28274_lociStitched	chr13	90379252	90379773	1	522	252.008	90.5498	16582			MIR622	5574	0
2_iEF_K27ac_up104794_lociStitched	chrX	40047865	40049187	2	1066	919.451	758.035	16583		BCOR	BCOR	5573	0
1_iEF_K27ac_up29704_lociStitched	chr14	49086238	49086645	1	408	500.529	339.194	16584			MIR548Y	5572	0
1_iEF_K27ac_up77361_lociStitched	chr5	10753042	10753323	1	282	246.858	85.5364	16585	DAP		DAP	5571	0
1_iEF_K27ac_up10162_lociStitched	chr1	233376236	233376794	1	559	411.302	249.984	16586	PCNXL2		PCNXL2	5570	0
1_iEF_K27ac_up15946_lociStitched	chr11	26951697	26952976	1	1280	1084.98	923.694	16587			FIBIN	5569	0
1_iEF_K27ac_up39641_lociStitched	chr17	4216953	4217203	1	251	166.975	5.7	16588	UBE2G1	ANKFY1	ANKFY1	5568	0
1_iEF_K27ac_up76945_lociStitched	chr4	189613008	189613450	1	443	200.138	38.9402	16589			LOC401164	5567	0
1_iEF_K27ac_up86005_lociStitched	chr6	104743859	104744260	1	402	161.162	0	16590			HACE1	5566	0
1_iEF_K27ac_up9782_lociStitched	chr1	226537604	226538374	1	771	585.431	424.27	16591		LIN9	LIN9	5565	0
1_iEF_K27ac_up23518_lociStitched	chr12	62190824	62191299	1	476	352.022	190.95	16592	FAM19A2		FAM19A2	5564	0
1_iEF_K27ac_up97063_lociStitched	chr8	76131208	76131572	1	365	161.07	0	16593			CRISPLD1	5563	0
1_iEF_K27ac_up27319_lociStitched	chr13	42840710	42841351	1	642	562.798	401.779	16594		AKAP11	AKAP11	5562	0
1_iEF_K27ac_up86899_lociStitched	chr6	132076089	132076539	1	451	161.01	0	16595		CTAGE9	CTAGE9	5561	0
2_iEF_K27ac_up11497_lociStitched	chr10	29811217	29824860	2	1657	2854.12	2693.13	16596	SVIL	MIR604	MIR604	5560	0
2_iEF_K27ac_up10097_lociStitched	chr1	231942507	231945054	2	1389	1728.39	1567.42	16597	TSNAX-DISC1,DISC1	DISC2	DISC2	5559	0
1_iEF_K27ac_up74678_lociStitched	chr4	109596155	109596467	1	313	177.902	16.9416	16598		OSTC	OSTC	5558	0
2_iEF_K27ac_up64651_lociStitched	chr22	39650528	39651442	2	807	495.936	334.981	16599		PDGFB	PDGFB	5557	0
1_iEF_K27ac_up1017_lociStitched	chr1	16650953	16651285	1	333	440.132	279.179	16600	FBXO42	C1orf144	FBXO42	5556	0
1_iEF_K27ac_up28775_lociStitched	chr13	107214222	107214494	1	273	160.942	0	16601	ARGLU1	EFNB2	ARGLU1	5555	0
2_iEF_K27ac_up703_lociStitched	chr1	10549558	10555030	2	656	1518.48	1357.6	16602	PEX14	DFFA,CORT	PEX14	5554	0
1_iEF_K27ac_up31227_lociStitched	chr14	90978380	90979329	1	950	600.812	439.956	16603			LOC400238	5553	0
1_iEF_K27ac_up38690_lociStitched	chr16	83585721	83586071	1	351	422.835	262.01	16604	CDH13	MIR3182	MIR3182	5552	0
1_iEF_K27ac_up78717_lociStitched	chr5	64802762	64803292	1	531	462.213	301.411	16605		ADAMTS6	ADAMTS6	5551	0
1_iEF_K27ac_up72362_lociStitched	chr4	1980452	1981000	1	549	554.576	393.848	16606	WHSC1	MIR943,SCARNA22,WHSC2	SCARNA22	5550	0
1_iEF_K27ac_up82525_lociStitched	chr5	176463131	176463617	1	487	208.688	47.9682	16607	ZNF346	UIMC1	ZNF346	5549	0
1_iEF_K27ac_up96992_lociStitched	chr8	72819187	72819568	1	382	222.123	61.4172	16608	LOC100132891		MSC	5548	0
1_iEF_K27ac_up87769_lociStitched	chr6	156877880	156879207	1	1328	1041.43	880.73	16609			ARID1B	5547	0
1_iEF_K27ac_up67819_lociStitched	chr3	72429515	72430084	1	570	279.379	118.693	16610	RYBP		RYBP	5546	0
1_iEF_K27ac_up74539_lociStitched	chr4	103799316	103800248	1	933	583.618	422.942	16611	CISD2	UBE2D3	CISD2	5545	0
1_iEF_K27ac_up47908_lociStitched	chr19	32759075	32759500	1	426	244.502	83.895	16612			ZNF507	5544	0
1_iEF_K27ac_up44698_lociStitched	chr18	37093475	37093899	1	425	167.31	6.7416	16613	LOC647946		LOC647946	5543	0
1_iEF_K27ac_up66150_lociStitched	chr3	17200865	17201200	1	336	187.969	27.403	16614	TBC1D5		MIR3714	5542	0
1_iEF_K27ac_up99814_lociStitched	chr9	33452842	33453379	1	538	547.042	386.479	16615		NOL6,AQP3	AQP3	5541	0
1_iEF_K27ac_up10347_lociStitched	chr1	242733307	242733805	1	499	224.449	63.8934	16616		PLD5	PLD5	5540	0
1_iEF_K27ac_up36005_lociStitched	chr16	9264216	9264559	1	344	160.524	0	16617			MIR548X	5539	0
1_iEF_K27ac_up103529_lociStitched	chr9	137624861	137625664	1	804	1117.78	957.256	16618	COL5A1		COL5A1	5538	0
1_iEF_K27ac_up67996_lociStitched	chr3	87560403	87560848	1	446	164.339	3.827	16619			POU1F1	5537	0
1_iEF_K27ac_up55870_lociStitched	chr2	189748701	189749043	1	343	160.808	0.342	16620			COL3A1	5536	0
1_iEF_K27ac_up50480_lociStitched	chr2	30462243	30463071	1	829	456.394	295.927	16621	LBH		LBH	5535	0
1_iEF_K27ac_up38488_lociStitched	chr16	78717951	78719136	1	1186	591.789	431.34	16622	WWOX		WWOX	5534	0
1_iEF_K27ac_up73438_lociStitched	chr4	40843088	40843577	1	490	378.877	218.583	16623	APBB2		APBB2	5533	0
1_iEF_K27ac_up16923_lociStitched	chr11	45491394	45492892	1	1499	1003.06	842.775	16624			SYT13	5532	0
1_iEF_K27ac_up69969_lociStitched	chr3	146859329	146860237	1	909	617.168	456.906	16625			ZIC4	5531	0
1_iEF_K27ac_up37461_lociStitched	chr16	54956991	54957427	1	437	452.742	292.512	16626	CRNDE	IRX5	CRNDE	5530	0
1_iEF_K27ac_up48171_lociStitched	chr19	38642801	38643328	1	528	293.223	133.015	16627	SIPA1L3		DPF1	5529	0
1_iEF_K27ac_up96160_lociStitched	chr8	40489449	40490113	1	665	274.166	114.009	16628	ZMAT4		ZMAT4	5528	0
1_iEF_K27ac_up27904_lociStitched	chr13	67088054	67088515	1	462	307.81	147.704	16629	PCDH9		PCDH9	5527	0
1_iEF_K27ac_up68561_lociStitched	chr3	111004370	111005210	1	841	911.484	751.38	16630			PVRL3	5526	0
1_iEF_K27ac_up73045_lociStitched	chr4	22627030	22627343	1	314	160.068	0	16631			GBA3	5525	0
1_iEF_K27ac_up4371_lociStitched	chr1	78949430	78950311	1	882	1413.04	1253.05	16632		PTGFR	PTGFR	5524	0
7_iEF_K27ac_up94815_lociStitched	chr8	1938268	1985294	7	5754	12363.1	12203.2	16633	KBTBD11	MYOM2	MYOM2	5523	0
1_iEF_K27ac_up34933_lociStitched	chr15	92612786	92613139	1	354	302.839	142.965	16634	SLCO3A1		SLCO3A1	5522	0
1_iEF_K27ac_up93128_lociStitched	chr7	116511147	116511622	1	476	257.212	97.375	16635	CAPZA2		CAPZA2	5521	0
1_iEF_K27ac_up49814_lociStitched	chr2	11390990	11391396	1	407	202.797	42.9954	16636	ROCK2		ROCK2	5520	0
1_iEF_K27ac_up101233_lociStitched	chr9	97348969	97349706	1	738	673.028	513.247	16637	FBP2		FBP2	5519	0
1_iEF_K27ac_up32796_lociStitched	chr15	44320554	44321003	1	450	231.639	71.8849	16638	FRMD5		LOC728758	5518	0
1_iEF_K27ac_up50807_lociStitched	chr2	41698202	41698911	1	710	435.539	275.801	16639			LOC388942	5517	0
1_iEF_K27ac_up68858_lociStitched	chr3	120003854	120004219	1	366	244.879	85.1545	16640		GPR156	GPR156	5516	0
1_iEF_K27ac_up31955_lociStitched	chr14	104762663	104763032	1	370	206.529	46.8261	16641			KIF26A	5515	0
1_iEF_K27ac_up66773_lociStitched	chr3	38269382	38269795	1	414	302.481	142.815	16642	OXSR1	SLC22A13	SLC22A13	5514	0
1_iEF_K27ac_up80230_lociStitched	chr5	112943823	112944146	1	324	159.659	0	16643			YTHDC2	5513	0
2_iEF_K27ac_up34733_lociStitched	chr15	89461942	89464120	2	898	1397.84	1238.19	16644		HAPLN3,MFGE8	MFGE8	5512	0
1_iEF_K27ac_up65379_lociStitched	chr22	49442149	49442773	1	625	288.974	129.355	16645			FAM19A5	5511	0
2_iEF_K27ac_up30006_lociStitched	chr14	56009544	56010549	2	547	310.646	151.152	16646		KTN1,C14orf33	C14orf33	5510	0
1_iEF_K27ac_up24120_lociStitched	chr12	77336143	77337035	1	893	1057.47	897.976	16647			CSRP2	5509	0
1_iEF_K27ac_up72027_lociStitched	chr3	195073666	195074038	1	373	425.605	266.129	16648	ACAP2		C3orf21	5508	0
1_iEF_K27ac_up14231_lociStitched	chr10	113841878	113842315	1	438	159.898	0.437	16649			GPAM	5507	0
1_iEF_K27ac_up38173_lociStitched	chr16	70230577	70231094	1	518	240.715	81.2724	16650		LOC729513,CLEC18C	CLEC18C	5506	0
1_iEF_K27ac_up87201_lociStitched	chr6	140624419	140624776	1	358	197.778	38.3775	16651			MIR3668	5505	0
1_iEF_K27ac_up99430_lociStitched	chr9	12698238	12698537	1	300	159.367	0	16652	TYRP1		TYRP1	5504	0
1_iEF_K27ac_up19439_lociStitched	chr11	103600564	103600937	1	374	196.683	37.3373	16653			DDI1	5503	0
1_iEF_K27ac_up10718_lociStitched	chr10	3381551	3382262	1	712	951.318	791.983	16654			PITRM1	5502	0
3_iEF_K27ac_up63958_lociStitched	chr22	27900645	27915126	3	1441	3682.52	3523.23	16655			MN1	5501	0
1_iEF_K27ac_up26886_lociStitched	chr13	30250717	30251008	1	292	181.148	21.8832	16656			SLC7A1	5500	0
1_iEF_K27ac_up45028_lociStitched	chr18	46293396	46293736	1	341	294.678	135.422	16657	KIAA0427		SMAD7	5499	0
1_iEF_K27ac_up77228_lociStitched	chr5	6553565	6554062	1	498	188.264	29.0745	16658		LOC255167	LOC255167	5498	0
1_iEF_K27ac_up75959_lociStitched	chr4	153437081	153437546	1	466	285.51	126.341	16659	FBXW7	MIR3140,DKFZP434I0714	FBXW7	5497	0
1_iEF_K27ac_up10999_lociStitched	chr10	11552506	11553007	1	502	353.756	194.588	16660	USP6NL		USP6NL	5496	0
1_iEF_K27ac_up19042_lociStitched	chr11	92440377	92440921	1	545	889.984	730.864	16661	FAT3		MTNR1B	5495	0
1_iEF_K27ac_up80150_lociStitched	chr5	109496523	109496836	1	314	159.067	0	16662			LOC100289673	5494	0
1_iEF_K27ac_up18681_lociStitched	chr11	78160754	78161252	1	499	235.205	76.1442	16663	NARS2	GAB2	GAB2	5493	0
2_iEF_K27ac_up95435_lociStitched	chr8	22479845	22487243	2	3017	8567.62	8408.57	16664	BIN3	KIAA1967,PDLIM2,C8orf58,FLJ14107	FLJ14107	5492	0
1_iEF_K27ac_up83193_lociStitched	chr6	11354161	11354815	1	655	265.72	106.667	16665	NEDD9		NEDD9	5491	0
1_iEF_K27ac_up31134_lociStitched	chr14	86168457	86168811	1	355	159.052	0	16666			FLRT2	5490	0
4_iEF_K27ac_up86161_lociStitched	chr6	108998115	109029299	4	2232	6504.98	6345.94	16667	FOXO3	NCRNA00222	NCRNA00222	5489	0
1_iEF_K27ac_up32353_lociStitched	chr15	32870701	32871256	1	556	1154.4	995.393	16668		ARHGAP11A,LOC100288615	ARHGAP11A	5488	0
1_iEF_K27ac_up102455_lociStitched	chr9	126441642	126442398	1	757	261.5	102.514	16669	DENND1A		DENND1A	5487	0
1_iEF_K27ac_up146_lociStitched	chr1	1719780	1720350	1	571	371.583	212.61	16670	GNB1	NADK,SLC35E2	NADK	5486	0
1_iEF_K27ac_up83485_lociStitched	chr6	16589094	16589428	1	335	158.951	0	16671	ATXN1		ATXN1	5485	0
1_iEF_K27ac_up87491_lociStitched	chr6	149415166	149415504	1	339	158.894	0	16672			TAB2	5484	0
1_iEF_K27ac_up92583_lociStitched	chr7	102678408	102678787	1	380	158.877	0	16673	FBXL13	ARMC10	FBXL13	5483	0
1_iEF_K27ac_up78526_lociStitched	chr5	58069607	58069961	1	355	158.875	0	16674	RAB3C		RAB3C	5482	0
1_iEF_K27ac_up37012_lociStitched	chr16	30614035	30614534	1	500	390.218	231.386	16675		PRR14,ZNF688,ZNF764,ZNF785,ZNF689	ZNF689	5481	0
2_iEF_K27ac_up100906_lociStitched	chr9	91091102	91103414	2	1954	2727.11	2568.28	16676	SPIN1	NXNL2	NXNL2	5480	0
2_iEF_K27ac_up55391_lociStitched	chr2	175854966	175863409	2	480	1438.69	1279.96	16677	CHN1		CHN1	5479	0
1_iEF_K27ac_up100471_lociStitched	chr9	77987506	77988089	1	584	298.438	139.862	16678			OSTF1	5478	0
1_iEF_K27ac_up63590_lociStitched	chr22	22215875	22216197	1	323	218.413	59.8598	16679	MAPK1		MAPK1	5477	0
1_iEF_K27ac_up11976_lociStitched	chr10	45082310	45083523	1	1214	813.68	655.141	16680			CXCL12	5476	0
1_iEF_K27ac_up106313_lociStitched	chrX	138424621	138424922	1	302	158.476	0	16681			SRD5A1P1	5475	0
1_iEF_K27ac_up85729_lociStitched	chr6	86208599	86208944	1	346	195.442	37.0185	16682		NT5E	NT5E	5474	0
1_iEF_K27ac_up106345_lociStitched	chrX	142937582	142937804	1	223	158.397	0	16683		UBE2NL	UBE2NL	5473	0
1_iEF_K27ac_up33605_lociStitched	chr15	65567975	65568413	1	439	211.642	53.2608	16684	PARP16		PARP16	5472	0
1_iEF_K27ac_up79968_lociStitched	chr5	105203903	105204775	1	873	324.82	166.465	16685			RAB9BP1	5471	0
2_iEF_K27ac_up80516_lociStitched	chr5	123917485	123920114	2	1054	826.558	668.292	16686			ZNF608	5470	0
1_iEF_K27ac_up7910_lociStitched	chr1	182538692	182539676	1	985	452.738	294.511	16687		RNASEL,RGS16,LOC284648	RNASEL	5469	0
1_iEF_K27ac_up100990_lociStitched	chr9	92112974	92113360	1	387	231.832	73.6102	16688		SEMA4D	SEMA4D	5468	0
1_iEF_K27ac_up3510_lociStitched	chr1	58007929	58008796	1	868	632.303	474.162	16689	DAB1		C8B	5467	0
1_iEF_K27ac_up44719_lociStitched	chr18	37405407	37405974	1	568	420.601	262.464	16690			LOC647946	5466	0
1_iEF_K27ac_up44238_lociStitched	chr18	18551957	18552556	1	600	285.723	127.587	16691	ROCK1		ROCK1	5465	0
1_iEF_K27ac_up94222_lociStitched	chr7	148261428	148261819	1	392	188.618	30.498	16692		C7orf33	C7orf33	5464	0
1_iEF_K27ac_up28537_lociStitched	chr13	99004667	99005051	1	385	186.701	28.608	16693	FARP1		MIR3170	5463	0
1_iEF_K27ac_up97787_lociStitched	chr8	117516967	117517385	1	419	569.483	411.396	16694			EIF3H	5462	0
1_iEF_K27ac_up91285_lociStitched	chr7	74098527	74098893	1	367	159.613	1.5738	16695	GTF2I	GTF2I	GTF2I	5461	0
1_iEF_K27ac_up55678_lociStitched	chr2	183166875	183167298	1	424	363.822	205.874	16696	PDE1A		PDE1A	5460	0
3_iEF_K27ac_up13423_lociStitched	chr10	90992081	91001105	3	1352	1540.4	1382.48	16697	LIPA	CH25H	LIPA	5459	0
1_iEF_K27ac_up48418_lociStitched	chr19	42372343	42372719	1	377	221.577	63.6568	16698	RPS19	ARHGEF1,CD79A,LYPD4,DMRTC2	RPS19	5458	0
1_iEF_K27ac_up59119_lociStitched	chr20	10055126	10055485	1	360	354.728	196.84	16699		ANKRD5	ANKRD5	5457	0
1_iEF_K27ac_up28278_lociStitched	chr13	90737159	90737419	1	261	162.604	4.732	16700			MIR622	5456	0
1_iEF_K27ac_up47346_lociStitched	chr19	14590945	14591292	1	348	413.381	255.531	16701	GIPC1	GIPC1,DNAJB1,MIR639,PKN1,TECR,PTGER1,LOC100130932	PTGER1	5455	0
1_iEF_K27ac_up81978_lociStitched	chr5	157145475	157145865	1	391	184.86	27.027	16702		C5orf52,THG1L,LSM11	THG1L	5454	0
1_iEF_K27ac_up98816_lociStitched	chr8	142386387	142386717	1	331	205.557	47.784	16703		GPR20,PTP4A3,LOC731779	GPR20	5453	0
1_iEF_K27ac_up89579_lociStitched	chr7	22981953	22982246	1	294	275.625	117.874	16704	FAM126A		FAM126A	5452	0
1_iEF_K27ac_up13041_lociStitched	chr10	79561598	79561865	1	268	177.715	19.9716	16705	DLG5		DLG5	5451	0
1_iEF_K27ac_up89295_lociStitched	chr7	16810460	16810778	1	319	157.696	0	16706	TSPAN13	AGR2	TSPAN13	5450	0
1_iEF_K27ac_up9549_lociStitched	chr1	220521134	220521569	1	436	262.87	105.183	16707			RAB3GAP2	5449	0
1_iEF_K27ac_up12786_lociStitched	chr10	73680151	73681454	1	1304	684.075	526.412	16708		CHST3	CHST3	5448	0
2_iEF_K27ac_up85168_lociStitched	chr6	55075441	55077169	2	1443	906.336	748.742	16709	HCRTR2		HCRTR2	5447	0
1_iEF_K27ac_up26554_lociStitched	chr13	19781754	19782203	1	450	213.41	55.8556	16710		TUBA3C	TUBA3C	5446	0
1_iEF_K27ac_up80343_lociStitched	chr5	118504458	118504859	1	402	218.064	60.5109	16711	DMXL1		DMXL1	5445	0
1_iEF_K27ac_up104660_lociStitched	chrX	30707572	30707890	1	319	158.682	1.1448	16712	GK	GK	GK	5444	0
1_iEF_K27ac_up99460_lociStitched	chr9	13607932	13608415	1	484	270.238	112.732	16713			FLJ41200	5443	0
1_iEF_K27ac_up104457_lociStitched	chrX	19243577	19244262	1	686	323.046	165.565	16714			GPR64	5442	0
1_iEF_K27ac_up23424_lociStitched	chr12	58511503	58511767	1	265	157.45	0	16715			XRCC6BP1	5441	0
1_iEF_K27ac_up72932_lociStitched	chr4	16468215	16469103	1	889	718.57	561.127	16716			FLJ39653	5440	0
1_iEF_K27ac_up50653_lociStitched	chr2	36907042	36907882	1	841	868.224	710.976	16717		VIT	VIT	5439	0
1_iEF_K27ac_up74319_lociStitched	chr4	96153715	96154166	1	452	282.642	125.423	16718	UNC5C		UNC5C	5438	0
1_iEF_K27ac_up99465_lociStitched	chr9	14180457	14180794	1	338	170.084	12.8734	16719	NFIB		NFIB	5437	0
1_iEF_K27ac_up66073_lociStitched	chr3	15824017	15824301	1	285	157.194	0	16720	ANKRD28	ANKRD28	ANKRD28	5436	0
1_iEF_K27ac_up36443_lociStitched	chr16	19789079	19789432	1	354	157.191	0	16721	IQCK		C16orf88	5435	0
1_iEF_K27ac_up59390_lociStitched	chr20	17715950	17716312	1	363	178.864	21.6838	16722	BANF2		BANF2	5434	0
1_iEF_K27ac_up27452_lociStitched	chr13	46597132	46597686	1	555	164.483	7.3128	16723	ZC3H13		ZC3H13	5433	0
1_iEF_K27ac_up62985_lociStitched	chr21	47347497	47348644	1	1148	840.292	683.153	16724	PCBP3		COL6A1	5432	0
2_iEF_K27ac_up78580_lociStitched	chr5	60524944	60525981	2	918	462.502	305.397	16725			C5orf43	5431	0
2_iEF_K27ac_up95603_lociStitched	chr8	25268065	25276602	2	1934	3282.48	3125.4	16726	DOCK5	CDCA2,GNRH1,KCTD9	GNRH1	5430	0
1_iEF_K27ac_up21138_lociStitched	chr12	4273808	4274260	1	453	293.755	136.73	16727			CCND2	5429	0
1_iEF_K27ac_up43656_lociStitched	chr18	376490	377806	1	1317	1778.18	1621.18	16728	COLEC12		THOC1	5428	0
1_iEF_K27ac_up97490_lociStitched	chr8	99738265	99738939	1	675	317.184	160.21	16729	STK3		STK3	5427	0
1_iEF_K27ac_up51245_lociStitched	chr2	55041384	55041833	1	450	290.234	133.353	16730	EML6		EML6	5426	0
1_iEF_K27ac_up57882_lociStitched	chr2	233308877	233309565	1	689	501.621	344.757	16731		ALPI,ECEL1,ALPPL2	ALPI	5425	0
1_iEF_K27ac_up53039_lociStitched	chr2	111129148	111129851	1	704	1373.24	1216.4	16732		LOC151009	LOC151009	5424	0
1_iEF_K27ac_up83655_lociStitched	chr6	21348428	21349311	1	884	1714.79	1557.97	16733			SOX4	5423	0
1_iEF_K27ac_up85568_lociStitched	chr6	81601290	81601834	1	545	286.906	130.125	16734			BCKDHB	5422	0
1_iEF_K27ac_up85780_lociStitched	chr6	89849121	89849505	1	385	194.381	37.632	16735		PM20D2,SRSF12	PM20D2	5421	0
1_iEF_K27ac_up90709_lociStitched	chr7	48010880	48011172	1	293	229.103	72.3576	16736	HUS1	PKD1L1	HUS1	5420	0
2_iEF_K27ac_up45083_lociStitched	chr18	46637749	46638723	2	841	338.952	182.235	16737	DYM		SMAD7	5419	0
2_iEF_K27ac_up57669_lociStitched	chr2	228742415	228749702	2	673	663.117	506.447	16738	WDR69		WDR69	5418	0
1_iEF_K27ac_up29621_lociStitched	chr14	42192328	42192984	1	657	249.87	93.2176	16739	LRFN5		LRFN5	5417	0
1_iEF_K27ac_up22592_lociStitched	chr12	46886409	46886636	1	228	313.26	156.63	16740			SLC38A2	5416	0
1_iEF_K27ac_up91772_lociStitched	chr7	84678910	84679251	1	342	167.772	11.253	16741	SEMA3D		SEMA3D	5415	0
1_iEF_K27ac_up97514_lociStitched	chr8	100872103	100872646	1	544	922.828	766.336	16742	VPS13B	COX6C	COX6C	5414	0
1_iEF_K27ac_up24527_lociStitched	chr12	90277848	90278141	1	294	166.922	10.4601	16743			LOC338758	5413	0
3_iEF_K27ac_up105508_lociStitched	chrX	71467298	71490300	3	2090	4046.05	3889.64	16744	PIN4	CITED1,ERCC6L,RPS4X	RPS4X	5412	0
1_iEF_K27ac_up37407_lociStitched	chr16	53499682	53499979	1	298	175.171	18.7704	16745	RBL2	AKTIP	RBL2	5411	0
1_iEF_K27ac_up75481_lociStitched	chr4	140497473	140498013	1	541	648.918	492.534	16746		SETD7	SETD7	5410	0
1_iEF_K27ac_up20018_lociStitched	chr11	118895203	118895598	1	396	274.683	118.302	16747	SLC37A4	SLC37A4,RPS25,CCDC84,MIR3656,TRAPPC4,VPS11,HYOU1,RPL23AP64	SLC37A4	5409	0
1_iEF_K27ac_up16153_lociStitched	chr11	30834729	30835086	1	358	160.757	4.4268	16748			DCDC5	5408	0
1_iEF_K27ac_up51159_lociStitched	chr2	48127293	48127534	1	242	291.658	135.346	16749	FBXO11	FBXO11	FBXO11	5407	0
1_iEF_K27ac_up28534_lociStitched	chr13	98979935	98980609	1	675	438.774	282.473	16750	FARP1		MIR3170	5406	0
1_iEF_K27ac_up105601_lociStitched	chrX	78554510	78554859	1	350	156.317	0.0349	16751			ITM2A	5405	0
1_iEF_K27ac_up15285_lociStitched	chr11	6378563	6378817	1	255	311.455	155.245	16752		PRKCDBP,SMPD1	SMPD1	5404	0
1_iEF_K27ac_up85984_lociStitched	chr6	102968976	102969298	1	323	158.907	2.737	16753				5403	0
1_iEF_K27ac_up32350_lociStitched	chr15	32746025	32746439	1	415	177.896	21.7764	16754			LOC100288615	5402	0
2_iEF_K27ac_up60916_lociStitched	chr20	47886650	47887673	2	880	437.435	281.325	16755	ZNFX1	SNORD12B,SNORD12,SNORD12C,NCRNA00275	NCRNA00275	5401	0
1_iEF_K27ac_up105798_lociStitched	chrX	106209982	106210308	1	327	156.089	0	16756	MORC4	CLDN2	MORC4	5400	0
1_iEF_K27ac_up99604_lociStitched	chr9	19250961	19251343	1	383	163.496	7.4108	16757		DENND4C	DENND4C	5399	0
1_iEF_K27ac_up53923_lociStitched	chr2	134215564	134216002	1	439	185.405	29.346	16758	NCKAP5		NCKAP5	5398	0
1_iEF_K27ac_up56564_lociStitched	chr2	207670734	207671165	1	432	286.27	130.248	16759		MIR3130-1,MIR3130-2,MDH1B,FASTKD2	MIR3130-1	5397	0
1_iEF_K27ac_up11815_lociStitched	chr10	36327350	36328053	1	704	355.577	199.652	16760			FZD8	5396	0
1_iEF_K27ac_up67989_lociStitched	chr3	87295926	87296315	1	390	198.351	42.5177	16761	CHMP2B	POU1F1	CHMP2B	5395	0
1_iEF_K27ac_up101220_lociStitched	chr9	97040904	97041374	1	471	329.564	173.759	16762	ZNF169	FAM22F	ZNF169	5394	0
1_iEF_K27ac_up71177_lociStitched	chr3	178203409	178203876	1	468	358.703	202.958	16763			KCNMB2	5393	0
1_iEF_K27ac_up58092_lociStitched	chr2	236523529	236524035	1	507	268.382	112.686	16764	AGAP1		AGAP1	5392	0
1_iEF_K27ac_up81075_lociStitched	chr5	138127898	138128291	1	394	260.677	105.167	16765	CTNNA1		CTNNA1	5391	0
1_iEF_K27ac_up105312_lociStitched	chrX	57927468	57927702	1	235	196.162	40.716	16766		ZXDA	ZXDA	5390	0
1_iEF_K27ac_up26244_lociStitched	chr12	125288650	125288857	1	208	166.345	10.9089	16767	SCARB1		SCARB1	5389	0
1_iEF_K27ac_up7370_lociStitched	chr1	168737113	168737694	1	582	352.435	197.017	16768		MGC4473,DPT	MGC4473	5388	0
1_iEF_K27ac_up60506_lociStitched	chr20	39922213	39922525	1	313	192.161	36.7536	16769	ZHX3	LPIN3	ZHX3	5387	0
4_iEF_K27ac_up84246_lociStitched	chr6	34563637	34584349	4	1639	3477.54	3322.2	16770	C6orf106	SPDEF	SPDEF	5386	0
1_iEF_K27ac_up15926_lociStitched	chr11	26722141	26722690	1	550	229.921	74.6091	16771	SLC5A12		SLC5A12	5385	0
2_iEF_K27ac_up45625_lociStitched	chr18	60452325	60458274	2	565	1249.29	1094.02	16772	PHLPP1		PHLPP1	5384	0
1_iEF_K27ac_up80165_lociStitched	chr5	110379716	110380225	1	510	1063.2	907.954	16773		TSLP,WDR36	TSLP	5383	0
4_iEF_K27ac_up61198_lociStitched	chr20	50664489	50677870	4	1568	2551.76	2396.54	16774			ZFP64	5382	0
1_iEF_K27ac_up21779_lociStitched	chr12	19452638	19452981	1	344	156.374	1.1662	16775	PLEKHA5		AEBP2	5381	0
1_iEF_K27ac_up73016_lociStitched	chr4	19777674	19778191	1	518	409.567	254.416	16776			SLIT2	5380	0
1_iEF_K27ac_up22636_lociStitched	chr12	47600931	47601335	1	405	173.558	18.4224	16777		LOC100233209,FAM113B	FAM113B	5379	0
2_iEF_K27ac_up21937_lociStitched	chr12	24974631	24975407	2	665	513.324	358.202	16778	BCAT1		BCAT1	5378	0
2_iEF_K27ac_up30691_lociStitched	chr14	72219965	72221840	2	783	498.188	343.125	16779			RGS6	5377	0
1_iEF_K27ac_up15714_lociStitched	chr11	15178618	15178983	1	366	172.9	17.9215	16780	INSC		INSC	5376	0
2_iEF_K27ac_up90965_lociStitched	chr7	66162022	66162662	2	476	477.312	322.368	16781		RABGEF1	RABGEF1	5375	0
1_iEF_K27ac_up51636_lociStitched	chr2	68948804	68949160	1	357	225.562	70.7016	16782		ARHGAP25	ARHGAP25	5374	0
iEF_K27ac_up93630	chr7	130624564	130624831	1	268	700.021	545.161	16783		LOC646329	LOC646329	5373	0
1_iEF_K27ac_up89074_lociStitched	chr7	7241070	7241519	1	450	154.815	0	16784	C1GALT1		C1GALT1	5372	0
1_iEF_K27ac_up88101_lociStitched	chr6	166419042	166419810	1	769	702.72	548.045	16785		LOC441177,C6orf176	C6orf176	5371	0
1_iEF_K27ac_up12315_lociStitched	chr10	61935118	61935607	1	490	256.187	101.516	16786	ANK3	ANK3	ANK3	5370	0
1_iEF_K27ac_up52299_lociStitched	chr2	86680981	86681577	1	597	409.333	254.73	16787	KDM3A		KDM3A	5369	0
1_iEF_K27ac_up62333_lociStitched	chr21	36254216	36254657	1	442	404.882	250.312	16788	RUNX1		RUNX1	5368	0
1_iEF_K27ac_up75902_lociStitched	chr4	151431524	151431924	1	401	172.88	18.36	16789	LRBA		MAB21L2	5367	0
3_iEF_K27ac_up17531_lociStitched	chr11	62696311	62699288	3	789	966.037	811.53	16790		CHRM1,SLC3A2	CHRM1	5366	0
1_iEF_K27ac_up21722_lociStitched	chr12	17263270	17263615	1	346	156.733	2.277	16791			LOC728622	5365	0
1_iEF_K27ac_up75105_lociStitched	chr4	124580742	124581148	1	407	158.259	3.8164	16792	LOC285419		LOC285419	5364	0
2_iEF_K27ac_up4663_lociStitched	chr1	89449971	89451288	2	945	2321.74	2167.39	16793	CCBL2,RBMXL1	GBP3,CCBL2	CCBL2	5363	0
1_iEF_K27ac_up104419_lociStitched	chrX	18533132	18533570	1	439	315.623	161.315	16794	CDKL5		CDKL5	5362	0
3_iEF_K27ac_up69873_lociStitched	chr3	143048503	143056710	3	2285	3966.44	3812.15	16795	SLC9A9		CHST2	5361	0
2_iEF_K27ac_up7321_lociStitched	chr1	167760512	167766634	2	1580	2840	2685.72	16796	MPZL1		MPZL1	5360	0
1_iEF_K27ac_up66691_lociStitched	chr3	36825621	36826287	1	667	417.249	263.003	16797		DCLK3	DCLK3	5359	0
1_iEF_K27ac_up41049_lociStitched	chr17	35207096	35207844	1	749	589.349	435.186	16798			LHX1	5358	0
2_iEF_K27ac_up66420_lociStitched	chr3	30410593	30412637	2	1034	722.145	568.028	16799			TGFBR2	5357	0
1_iEF_K27ac_up80140_lociStitched	chr5	109166795	109167097	1	303	250.539	96.4286	16800	MAN2A1		LOC100289673	5356	0
1_iEF_K27ac_up67272_lociStitched	chr3	50553122	50554383	1	1262	565.306	411.212	16801		CACNA2D2	CACNA2D2	5355	0
1_iEF_K27ac_up44605_lociStitched	chr18	32451540	32451899	1	360	236.509	82.4264	16802	DTNA		DTNA	5354	0
1_iEF_K27ac_up5551_lociStitched	chr1	110645009	110645464	1	456	154.063	0	16803		UBL4B,ALX3,SLC6A17	UBL4B	5353	0
1_iEF_K27ac_up56552_lociStitched	chr2	206961489	206961905	1	417	223.142	69.0976	16804		LOC100329109,INO80D	INO80D	5352	0
1_iEF_K27ac_up94891_lociStitched	chr8	6558007	6558461	1	455	153.997	0	16805		AGPAT5	AGPAT5	5351	0
1_iEF_K27ac_up7279_lociStitched	chr1	166895091	166895610	1	520	257.216	103.229	16806	ILDR2	TADA1	ILDR2	5350	0
1_iEF_K27ac_up57522_lociStitched	chr2	225667123	225667783	1	661	422.73	268.752	16807	DOCK10		CUL3	5349	0
1_iEF_K27ac_up79967_lociStitched	chr5	105142263	105142505	1	243	165.746	11.8096	16808			RAB9BP1	5348	0
2_iEF_K27ac_up76376_lociStitched	chr4	166681249	166685136	2	932	876.13	722.205	16809			TLL1	5347	0
1_iEF_K27ac_up106393_lociStitched	chrX	149437066	149437440	1	375	171.404	17.5406	16810		MIR2114	MIR2114	5346	0
1_iEF_K27ac_up73519_lociStitched	chr4	45797674	45798111	1	438	187.036	33.2557	16811			GABRG1	5345	0
1_iEF_K27ac_up22913_lociStitched	chr12	51327341	51327796	1	456	292.793	139.048	16812		METTL7A,HIGD1C	METTL7A	5344	0
1_iEF_K27ac_up5942_lociStitched	chr1	120202309	120202808	1	500	457.084	303.342	16813		ZNF697	ZNF697	5343	0
1_iEF_K27ac_up39660_lociStitched	chr17	4583089	4583493	1	405	392.365	238.683	16814	PELP1	ARRB2,ALOX15	PELP1	5342	0
1_iEF_K27ac_up85332_lociStitched	chr6	70500977	70501241	1	265	175.639	21.9912	16815	LMBRD1		LMBRD1	5341	0
1_iEF_K27ac_up24402_lociStitched	chr12	88277552	88277848	1	297	153.565	0	16816			MKRN9P	5340	0
2_iEF_K27ac_up51844_lociStitched	chr2	72803533	72809055	2	456	1020.47	866.954	16817	EXOC6B		EXOC6B	5339	0
1_iEF_K27ac_up18288_lociStitched	chr11	72888496	72889282	1	787	569.929	416.423	16818		P2RY2,FCHSD2	FCHSD2	5338	0
2_iEF_K27ac_up18242_lociStitched	chr11	72281130	72281972	2	709	408.117	254.621	16819		MIR139	MIR139	5337	0
1_iEF_K27ac_up91663_lociStitched	chr7	81865107	81865379	1	273	192.902	39.5216	16820	CACNA2D1		CACNA2D1	5336	0
1_iEF_K27ac_up59406_lociStitched	chr20	17919762	17920775	1	1014	1130.71	977.342	16821		SNX5,C20orf72,SNORD17	SNORD17	5335	0
1_iEF_K27ac_up77664_lociStitched	chr5	29113917	29115296	1	1380	3106.75	2953.4	16822			LOC729862	5334	0
1_iEF_K27ac_up35081_lociStitched	chr15	97535823	97536393	1	571	296.001	142.728	16823			SPATA8	5333	0
1_iEF_K27ac_up35682_lociStitched	chr16	2741237	2741615	1	379	326.781	173.578	16824	KCTD5	PRSS27	KCTD5	5332	0
2_iEF_K27ac_up17586_lociStitched	chr11	63746089	63750332	2	1074	3955.32	3802.15	16825		OTUB1,NAA40,COX8A	OTUB1	5331	0
1_iEF_K27ac_up78968_lociStitched	chr5	70919059	70919331	1	273	177.29	24.1536	16826	MCCC2		MCCC2	5330	0
1_iEF_K27ac_up66220_lociStitched	chr3	23709710	23710307	1	598	732.459	579.389	16827			UBE2E1	5329	0
1_iEF_K27ac_up77714_lociStitched	chr5	31929233	31929740	1	508	429.581	276.67	16828	PDZD2	MIR4279	MIR4279	5328	0
1_iEF_K27ac_up23835_lociStitched	chr12	69422902	69423178	1	277	152.876	0	16829			CPM	5327	0
1_iEF_K27ac_up44551_lociStitched	chr18	27669146	27669664	1	519	222.17	69.3084	16830			MIR302F	5326	0
1_iEF_K27ac_up106020_lociStitched	chrX	119580202	119581175	1	974	515.787	362.929	16831	LAMP2	LAMP2	LAMP2	5325	0
1_iEF_K27ac_up12276_lociStitched	chr10	60349832	60350132	1	301	227.97	75.15	16832	BICC1		BICC1	5324	0
1_iEF_K27ac_up40089_lociStitched	chr17	14103213	14103533	1	321	163.296	10.528	16833	COX10	CDRT15	CDRT15	5323	0
1_iEF_K27ac_up27725_lociStitched	chr13	59193569	59193891	1	323	152.757	0	16834			PCDH17	5322	0
1_iEF_K27ac_up23955_lociStitched	chr12	72377083	72377741	1	659	336.896	184.24	16835	TPH2		TPH2	5321	0
1_iEF_K27ac_up104144_lociStitched	chrX	9595860	9596421	1	562	399.656	247.008	16836	TBL1X		GPR143	5320	0
2_iEF_K27ac_up97162_lociStitched	chr8	81877319	81879392	2	1099	938.447	785.874	16837			ZNF704	5319	0
1_iEF_K27ac_up54073_lociStitched	chr2	139755520	139755951	1	432	297.175	144.73	16838			LOC647012	5318	0
2_iEF_K27ac_up29233_lociStitched	chr14	23039216	23041938	2	604	666.346	513.914	16839	DAD1	ABHD4	DAD1	5317	0
1_iEF_K27ac_up10847_lociStitched	chr10	5294429	5294904	1	476	273.267	120.84	16840			AKR1C4	5316	0
1_iEF_K27ac_up29583_lociStitched	chr14	38334132	38334734	1	603	245.496	93.0692	16841			FOXA1	5315	0
1_iEF_K27ac_up28756_lociStitched	chr13	103359889	103360209	1	321	212.8	60.384	16842		C13orf39	C13orf39	5314	0
1_iEF_K27ac_up100761_lociStitched	chr9	89257367	89257708	1	342	158.736	6.3426	16843			ZCCHC6	5313	0
1_iEF_K27ac_up19486_lociStitched	chr11	106239262	106239754	1	493	412.985	260.809	16844			KBTBD3	5312	0
2_iEF_K27ac_up61329_lociStitched	chr20	55362696	55364148	2	1349	733.841	581.671	16845			TFAP2C	5311	0
1_iEF_K27ac_up66947_lociStitched	chr3	44925235	44925908	1	674	925.779	773.681	16846	TGM4	MIR564,TMEM42	TGM4	5310	0
1_iEF_K27ac_up74637_lociStitched	chr4	108635132	108635604	1	473	556.441	404.41	16847	PAPSS1		PAPSS1	5309	0
1_iEF_K27ac_up23357_lociStitched	chr12	57674012	57674813	1	802	1125.4	973.375	16848	R3HDM2	SHMT2,STAC3,NDUFA4L2	STAC3	5308	0
1_iEF_K27ac_up50245_lociStitched	chr2	26117407	26117789	1	383	166.743	14.7834	16849		ASXL2	ASXL2	5307	0
1_iEF_K27ac_up75357_lociStitched	chr4	134513219	134513690	1	472	160.517	8.5722	16850			PCDH10	5306	0
4_iEF_K27ac_up43067_lociStitched	chr17	76099579	76122950	4	3237	11262.5	11110.6	16851	TNRC6C,TMC6	TMC8,C17orf99,SYNGR2	TMC6	5305	0
7_iEF_K27ac_up8772_lociStitched	chr1	203159117	203175994	7	3185	3591.43	3439.53	16852		CHIT1,MYBPH,CHI3L1	CHI3L1	5304	0
1_iEF_K27ac_up87224_lociStitched	chr6	141426569	141427127	1	559	1328.43	1176.54	16853			MIR3668	5303	0
1_iEF_K27ac_up60225_lociStitched	chr20	35383158	35383647	1	490	577.851	425.968	16854	DSN1	NDRG3,DSN1	NDRG3	5302	0
1_iEF_K27ac_up9205_lociStitched	chr1	211505437	211505754	1	318	188.805	36.9305	16855	TRAF5	TRAF5	TRAF5	5301	0
1_iEF_K27ac_up70632_lociStitched	chr3	161695018	161695324	1	307	151.868	0	16856			OTOL1	5300	0
1_iEF_K27ac_up66669_lociStitched	chr3	35445819	35446389	1	571	233.871	82.023	16857			ARPP21	5299	0
1_iEF_K27ac_up65513_lociStitched	chr3	2230423	2231110	1	688	300.769	148.942	16858	CNTN4		CNTN4	5298	0
1_iEF_K27ac_up16065_lociStitched	chr11	28121304	28121518	1	215	193.349	41.5588	16859	KIF18A	MIR610,METT5D1	KIF18A	5297	0
2_iEF_K27ac_up25373_lociStitched	chr12	111077549	111079552	2	681	1327.39	1175.76	16860	TCTN1	HVCN1	TCTN1	5296	0
1_iEF_K27ac_up10442_lociStitched	chr1	244893657	244894282	1	626	502.938	351.312	16861			PPPDE1	5295	0
1_iEF_K27ac_up76883_lociStitched	chr4	187491177	187491792	1	616	291.51	139.912	16862		MTNR1A	MTNR1A	5294	0
1_iEF_K27ac_up45274_lociStitched	chr18	52690910	52691339	1	430	193.865	42.2994	16863			CCDC68	5293	0
1_iEF_K27ac_up53133_lociStitched	chr2	112618446	112618781	1	336	160.431	8.8775	16864	ANAPC1	MERTK	ANAPC1	5292	0
2_iEF_K27ac_up101321_lociStitched	chr9	98188422	98189493	2	853	717.034	565.488	16865			PTCH1	5291	0
2_iEF_K27ac_up35823_lociStitched	chr16	4147139	4148043	2	490	403.726	252.216	16866	ADCY9		ADCY9	5290	0
1_iEF_K27ac_up27354_lociStitched	chr13	44304675	44305019	1	345	163.503	12.0056	16867	ENOX1		ENOX1	5289	0
1_iEF_K27ac_up34644_lociStitched	chr15	85799650	85801108	1	1459	822.458	670.972	16868			AKAP13	5288	0
1_iEF_K27ac_up93373_lociStitched	chr7	126432605	126433023	1	419	154.618	3.1768	16869	GRM8		MIR592	5287	0
2_iEF_K27ac_up74059_lociStitched	chr4	83122367	83123384	2	769	499.245	347.814	16870			HNRNPD	5286	0
1_iEF_K27ac_up102386_lociStitched	chr9	125065793	125066775	1	983	1233.49	1082.07	16871	MRRF	RBM18	MRRF	5285	0
1_iEF_K27ac_up45243_lociStitched	chr18	51322237	51322670	1	434	248.455	97.0353	16872			SNORA37	5284	0
1_iEF_K27ac_up66945_lociStitched	chr3	44887236	44887858	1	623	340.11	188.777	16873	KIF15	TGM4,MIR564,TMEM42	MIR564	5283	0
1_iEF_K27ac_up87204_lociStitched	chr6	140693084	140693665	1	582	998.1	846.808	16874			MIR3668	5282	0
1_iEF_K27ac_up12277_lociStitched	chr10	60542678	60543100	1	423	212.899	61.6542	16875	BICC1		LOC728640	5281	0
1_iEF_K27ac_up87901_lociStitched	chr6	158852402	158852744	1	343	151.198	0	16876	TULP4		TMEM181	5280	0
3_iEF_K27ac_up67540_lociStitched	chr3	58612707	58615248	3	2111	2761.56	2610.37	16877		FAM3D,FAM107A	FAM3D	5279	0
1_iEF_K27ac_up14775_lociStitched	chr10	130116806	130117621	1	816	370.58	219.398	16878			MKI67	5278	0
1_iEF_K27ac_up9036_lociStitched	chr1	207078575	207079172	1	598	736.937	585.776	16879	FAIM3	IL24,IL20,FAIM3,PIGR	IL24	5277	0
1_iEF_K27ac_up75047_lociStitched	chr4	123732215	123732793	1	579	231.547	80.5732	16880		FGF2	FGF2	5276	0
1_iEF_K27ac_up19613_lociStitched	chr11	109892959	109893454	1	496	220.126	69.201	16881			ZC3H12C	5275	0
1_iEF_K27ac_up26987_lociStitched	chr13	33269798	33270112	1	315	150.846	0	16882	PDS5B		PDS5B	5274	0
1_iEF_K27ac_up100781_lociStitched	chr9	89622325	89623098	1	774	733.422	582.61	16883		LOC440173	LOC440173	5273	0
1_iEF_K27ac_up57456_lociStitched	chr2	224711360	224711803	1	444	659.804	509.007	16884		AP1S3	AP1S3	5272	0
1_iEF_K27ac_up94976_lociStitched	chr8	9491117	9491468	1	352	247.841	97.0866	16885	TNKS		TNKS	5271	0
1_iEF_K27ac_up28442_lociStitched	chr13	96408212	96408554	1	343	160.877	10.1232	16886	DNAJC3		DNAJC3	5270	0
1_iEF_K27ac_up67305_lociStitched	chr3	51971144	51971350	1	207	150.751	0	16887	RRP9	GPR62,ACY1,PCBP4,ABHD14B,ABHD14A,PARP3,IQCF1	RRP9	5269	0
1_iEF_K27ac_up9383_lociStitched	chr1	214779555	214779769	1	215	206.446	55.7684	16888	CENPF		CENPF	5268	0
1_iEF_K27ac_up29626_lociStitched	chr14	42692319	42692664	1	346	161.702	11.04	16889			LRFN5	5267	0
1_iEF_K27ac_up66026_lociStitched	chr3	15031606	15032272	1	667	480.985	330.336	16890	NR2C2		NR2C2	5266	0
1_iEF_K27ac_up97044_lociStitched	chr8	74916139	74916510	1	372	150.589	0	16891	LY96	TMEM70,TCEB1,LY96	LY96	5265	0
1_iEF_K27ac_up92952_lociStitched	chr7	111627644	111627960	1	317	193.076	42.502	16892	DOCK4		DOCK4	5264	0
1_iEF_K27ac_up44553_lociStitched	chr18	27716048	27716313	1	266	150.547	0	16893			MIR302F	5263	0
1_iEF_K27ac_up95861_lociStitched	chr8	30932551	30933220	1	670	262.181	111.656	16894	WRN	PURG	PURG	5262	0
1_iEF_K27ac_up60228_lociStitched	chr20	35421915	35422640	1	726	587.033	436.522	16895	C20orf117	DSN1,NDRG3	DSN1	5261	0
1_iEF_K27ac_up22923_lociStitched	chr12	51527124	51527447	1	324	185.079	34.5933	16896	TFCP2	CSRNP2,TFCP2	TFCP2	5260	0
1_iEF_K27ac_up35950_lociStitched	chr16	5790020	5790340	1	321	165.696	15.296	16897			RBFOX1	5259	0
1_iEF_K27ac_up92374_lociStitched	chr7	100417243	100417736	1	494	312.611	162.246	16898	EPHB4	SLC12A9,TRIP6	EPHB4	5258	0
1_iEF_K27ac_up13461_lociStitched	chr10	91540284	91541079	1	796	314.82	164.486	16899			KIF20B	5257	0
1_iEF_K27ac_up80553_lociStitched	chr5	124298313	124299546	1	1234	639.68	489.378	16900			ZNF608	5256	0
1_iEF_K27ac_up79873_lociStitched	chr5	99912082	99912381	1	300	150.218	0	16901	FAM174A		FAM174A	5255	0
1_iEF_K27ac_up95368_lociStitched	chr8	20925394	20925679	1	286	150.195	0	16902			LOC286114	5254	0
1_iEF_K27ac_up17654_lociStitched	chr11	64566766	64567010	1	245	270.767	120.609	16903	MAP4K2	SF1,MEN1,CDC42BPG,PYGM	MAP4K2	5253	0
2_iEF_K27ac_up74623_lociStitched	chr4	108269335	108270835	2	1307	1104.3	954.15	16904			DKK2	5252	0
1_iEF_K27ac_up64407_lociStitched	chr22	36334885	36335268	1	384	150.136	0	16905	RBFOX2		RBFOX2	5251	0
1_iEF_K27ac_up92079_lociStitched	chr7	94503769	94504005	1	237	150.12	0	16906		PPP1R9A	PPP1R9A	5250	0
1_iEF_K27ac_up24746_lociStitched	chr12	95729818	95730460	1	643	325.366	175.266	16907		MIR3685,MIR331	MIR3685	5249	0
1_iEF_K27ac_up44821_lociStitched	chr18	42450840	42451553	1	714	506.23	356.286	16908	SETBP1		MIR4319	5248	0
1_iEF_K27ac_up100486_lociStitched	chr9	79808897	79809817	1	921	513.176	363.308	16909	VPS13A	VPS13A,LOC100286938	LOC100286938	5247	0
2_iEF_K27ac_up68048_lociStitched	chr3	89748000	89748807	2	656	381.308	231.528	16910			EPHA3	5246	0
1_iEF_K27ac_up68029_lociStitched	chr3	88961423	88961960	1	538	303.083	153.314	16911			EPHA3	5245	0
1_iEF_K27ac_up53488_lociStitched	chr2	122893578	122893921	1	344	298.993	149.239	16912			TSN	5244	0
1_iEF_K27ac_up73164_lociStitched	chr4	26901703	26901994	1	292	185.251	35.502	16913	STIM2	STIM2	STIM2	5243	0
1_iEF_K27ac_up75192_lociStitched	chr4	126376970	126377324	1	355	149.742	0	16914	FAT4		MIR2054	5242	0
1_iEF_K27ac_up69259_lociStitched	chr3	127374183	127375020	1	838	1094.71	944.973	16915	PODXL2	ABTB1	ABTB1	5241	0
1_iEF_K27ac_up23912_lociStitched	chr12	71084955	71085564	1	610	272.893	123.262	16916	PTPRR		PTPRB	5240	0
1_iEF_K27ac_up104216_lociStitched	chrX	10207705	10208114	1	410	277.752	128.14	16917			CLCN4	5239	0
1_iEF_K27ac_up32549_lociStitched	chr15	40063365	40064113	1	749	493.83	344.23	16918	FSIP1		FSIP1	5238	0
1_iEF_K27ac_up4671_lociStitched	chr1	89656912	89657314	1	403	190.347	40.7628	16919	GBP4	GBP7	GBP4	5237	0
1_iEF_K27ac_up67821_lociStitched	chr3	72489001	72489374	1	374	227.567	78.0316	16920	RYBP		RYBP	5236	0
1_iEF_K27ac_up83357_lociStitched	chr6	14911093	14911496	1	404	164.222	14.7095	16921			JARID2	5235	0
1_iEF_K27ac_up22385_lociStitched	chr12	41212912	41213759	1	848	814.475	664.98	16922	CNTN1		CNTN1	5234	0
1_iEF_K27ac_up88036_lociStitched	chr6	163385542	163386629	1	1088	1864.53	1715.18	16923	PACRG		PACRG	5233	0
3_iEF_K27ac_up90496_lociStitched	chr7	44766982	44775420	3	1438	3372.67	3223.32	16924		ZMIZ2	ZMIZ2	5232	0
1_iEF_K27ac_up46534_lociStitched	chr19	3552961	3553235	1	275	339.13	189.8	16925	C19orf28	GIPC3,C19orf71,C19orf28,FZR1,HMG20B	C19orf28	5231	0
2_iEF_K27ac_up96172_lociStitched	chr8	41363499	41366141	2	759	583.354	434.081	16926	GOLGA7	GOLGA7,GINS4	GOLGA7	5230	0
2_iEF_K27ac_up67721_lociStitched	chr3	66604045	66604851	2	655	346.499	197.228	16927			LRIG1	5229	0
1_iEF_K27ac_up70213_lociStitched	chr3	151799156	151799645	1	490	248.265	99.0225	16928			MBNL1	5228	0
1_iEF_K27ac_up16912_lociStitched	chr11	45376918	45377193	1	276	169.593	20.3775	16929			SYT13	5227	0
1_iEF_K27ac_up16874_lociStitched	chr11	44749027	44749774	1	748	610.822	461.646	16930		TSPAN18	TSPAN18	5226	0
1_iEF_K27ac_up24200_lociStitched	chr12	79817928	79818174	1	247	192.544	43.3698	16931	SYT1	MIR1252	MIR1252	5225	0
1_iEF_K27ac_up77615_lociStitched	chr5	19929209	19929471	1	263	178.186	29.082	16932	CDH18		CDH18	5224	0
2_iEF_K27ac_up35958_lociStitched	chr16	8626003	8632938	2	2157	4837.16	4688.06	16933		TMEM114	TMEM114	5223	0
1_iEF_K27ac_up51927_lociStitched	chr2	74179487	74179983	1	497	369.718	220.67	16934	DGUOK		DGUOK	5222	0
1_iEF_K27ac_up97431_lociStitched	chr8	98119611	98119976	1	366	261.596	112.603	16935	PGCP		TSPYL5	5221	0
1_iEF_K27ac_up9271_lociStitched	chr1	212576529	212576844	1	316	165.249	16.3485	16936	TMEM206	NENF	TMEM206	5220	0
1_iEF_K27ac_up24213_lociStitched	chr12	80053815	80054193	1	379	185.144	36.2502	16937	PAWR		PAWR	5219	0
1_iEF_K27ac_up105383_lociStitched	chrX	68087401	68088172	1	772	526.13	377.25	16938		EFNB1	EFNB1	5218	0
1_iEF_K27ac_up101874_lociStitched	chr9	115468224	115468532	1	309	152.645	3.8808	16939	C9orf80	SNX30	C9orf80	5217	0
1_iEF_K27ac_up13089_lociStitched	chr10	80262032	80262609	1	578	295.655	146.904	16940			RPS24	5216	0
1_iEF_K27ac_up16659_lociStitched	chr11	39387305	39387800	1	496	689.733	540.986	16941			LRRC4C	5215	0
1_iEF_K27ac_up104208_lociStitched	chrX	10093938	10094302	1	365	148.73	0	16942	WWC3	CLCN4	CLCN4	5214	0
2_iEF_K27ac_up1441_lociStitched	chr1	22816446	22827302	2	1014	2317.76	2169.03	16943	ZBTB40	ZBTB40	ZBTB40	5213	0
2_iEF_K27ac_up57537_lociStitched	chr2	225890937	225892123	2	937	732.948	584.224	16944	DOCK10		DOCK10	5212	0
1_iEF_K27ac_up10703_lociStitched	chr10	3168065	3169224	1	1160	1267.37	1118.67	16945	PFKP	PITRM1	PITRM1	5211	0
1_iEF_K27ac_up94130_lociStitched	chr7	143154929	143155478	1	550	241.999	93.3849	16946	LOC285965	TAS2R41,TAS2R60,EPHA1	TAS2R60	5210	0
1_iEF_K27ac_up94839_lociStitched	chr8	2227089	2227435	1	347	175.941	27.334	16947			MYOM2	5209	0
1_iEF_K27ac_up68516_lociStitched	chr3	109251292	109251986	1	695	385.239	236.723	16948			FLJ25363	5208	0
1_iEF_K27ac_up32998_lociStitched	chr15	49231532	49232192	1	661	379.632	231.198	16949	SHC4		SHC4	5207	0
1_iEF_K27ac_up79037_lociStitched	chr5	72326773	72327145	1	373	303.143	154.715	16950	FCHO2		FCHO2	5206	0
1_iEF_K27ac_up70382_lociStitched	chr3	156069687	156070229	1	543	187.424	39.024	16951	KCNAB1		KCNAB1	5205	0
2_iEF_K27ac_up76913_lociStitched	chr4	187854925	187864621	2	524	843.552	695.203	16952			FAT1	5204	0
1_iEF_K27ac_up8483_lociStitched	chr1	199168100	199169004	1	905	566.356	418.01	16953			MIR181A1	5203	0
2_iEF_K27ac_up101309_lociStitched	chr9	97981061	97989348	2	963	1208.24	1059.91	16954	FANCC		FANCC	5202	0
1_iEF_K27ac_up38481_lociStitched	chr16	78139085	78139318	1	234	175.729	27.4008	16955	WWOX		WWOX	5201	0
2_iEF_K27ac_up55496_lociStitched	chr2	177681731	177684283	2	1318	1936.46	1788.19	16956			MIR1246	5200	0
1_iEF_K27ac_up95590_lociStitched	chr8	25101141	25101871	1	731	954.037	805.774	16957	DOCK5		DOCK5	5199	0
1_iEF_K27ac_up11366_lociStitched	chr10	24845819	24846196	1	378	252.364	104.127	16958			ARHGAP21	5198	0
1_iEF_K27ac_up34522_lociStitched	chr15	83833286	83833608	1	323	168.857	20.6724	16959	HDGFRP3		HDGFRP3	5197	0
3_iEF_K27ac_up52850_lociStitched	chr2	105718644	105721147	3	1322	946.885	798.707	16960			MRPS9	5196	0
1_iEF_K27ac_up31777_lociStitched	chr14	102667103	102667425	1	323	206.338	58.1854	16961	WDR20		WDR20	5195	0
1_iEF_K27ac_up38060_lociStitched	chr16	68394926	68396096	1	1171	1105.18	957.06	16962	SMPD3		PRMT7	5194	0
1_iEF_K27ac_up15318_lociStitched	chr11	6628006	6628444	1	439	2378.16	2230.08	16963	ILK	DCHS1,TPP1,TAF10,RRP8	ILK	5193	0
1_iEF_K27ac_up59052_lociStitched	chr20	8290007	8290546	1	540	590.636	442.573	16964	PLCB1		PLCB1	5192	0
1_iEF_K27ac_up43712_lociStitched	chr18	2857273	2858043	1	771	1111.11	963.116	16965	EMILIN2		EMILIN2	5191	0
1_iEF_K27ac_up74306_lociStitched	chr4	95524429	95524764	1	336	255.672	107.703	16966	PDLIM5		PDLIM5	5190	0
1_iEF_K27ac_up69040_lociStitched	chr3	124128326	124129058	1	733	473.604	325.667	16967	KALRN		KALRN	5189	0
1_iEF_K27ac_up15237_lociStitched	chr11	3723380	3723956	1	577	336.211	188.352	16968	NUP98	CHRNA10	CHRNA10	5188	0
1_iEF_K27ac_up74347_lociStitched	chr4	96870076	96870482	1	407	218.184	70.3598	16969			PDHA2	5187	0
1_iEF_K27ac_up54118_lociStitched	chr2	142417943	142418312	1	370	147.821	0	16970	LRP1B		LRP1B	5186	0
1_iEF_K27ac_up32689_lociStitched	chr15	41988298	41988634	1	337	245.28	97.5744	16971	MGA	MGA,MIR626	MIR626	5185	0
1_iEF_K27ac_up34486_lociStitched	chr15	82737602	82738140	1	539	250.385	102.758	16972		LOC440297	LOC440297	5184	0
1_iEF_K27ac_up23289_lociStitched	chr12	56959292	56959947	1	656	1704.18	1556.61	16973	RBMS2		RBMS2	5183	0
1_iEF_K27ac_up76057_lociStitched	chr4	156464463	156464962	1	500	926.244	778.689	16974			GUCY1A3	5182	0
1_iEF_K27ac_up50213_lociStitched	chr2	25451759	25452542	1	784	723.335	575.818	16975		DNMT3A	DNMT3A	5181	0
1_iEF_K27ac_up50183_lociStitched	chr2	24492113	24492547	1	435	232.667	85.1508	16976	ITSN2		ITSN2	5180	0
1_iEF_K27ac_up16007_lociStitched	chr11	27391914	27392309	1	396	216.025	68.5325	16977	LGR4	CCDC34	CCDC34	5179	0
1_iEF_K27ac_up17172_lociStitched	chr11	47745796	47746165	1	370	152.803	5.3136	16978	FNBP4	AGBL2	AGBL2	5178	0
1_iEF_K27ac_up89946_lociStitched	chr7	31472542	31473291	1	750	764.055	616.577	16979			CCDC129	5177	0
1_iEF_K27ac_up57587_lociStitched	chr2	227219320	227219646	1	327	186.048	38.5984	16980			IRS1	5176	0
1_iEF_K27ac_up62875_lociStitched	chr21	46484605	46485062	1	458	286.585	139.156	16981		ADARB1,C21orf122	C21orf122	5175	0
1_iEF_K27ac_up9286_lociStitched	chr1	212753346	212753690	1	345	291.402	143.998	16982	ATF3	FAM71A,ATF3	ATF3	5174	0
1_iEF_K27ac_up73010_lociStitched	chr4	19189270	19189554	1	285	147.396	0	16983				5173	0
1_iEF_K27ac_up74546_lociStitched	chr4	104917912	104918171	1	260	314.944	167.625	16984			TACR3	5172	0
1_iEF_K27ac_up54441_lociStitched	chr2	151182298	151182558	1	261	153.92	6.604	16985			RND3	5171	0
2_iEF_K27ac_up59910_lociStitched	chr20	30904472	30914356	2	1157	1271.08	1123.81	16986	KIF3B	ASXL1	ASXL1	5170	0
1_iEF_K27ac_up75264_lociStitched	chr4	128347308	128347637	1	330	163.71	16.45	16987			INTU	5169	0
1_iEF_K27ac_up76243_lociStitched	chr4	160781999	160782286	1	288	174.496	27.2363	16988			RAPGEF2	5168	0
1_iEF_K27ac_up78178_lociStitched	chr5	41409217	41409550	1	334	174.659	27.4725	16989	PLCXD3		PLCXD3	5167	0
1_iEF_K27ac_up34008_lociStitched	chr15	73517824	73518114	1	291	147.175	0	16990	NEO1		HCN4	5166	0
3_iEF_K27ac_up101765_lociStitched	chr9	112906156	112920040	3	1430	5366.17	5219	16991	AKAP2,PALM2-AKAP2		AKAP2	5165	0
1_iEF_K27ac_up82538_lociStitched	chr5	176727213	176727561	1	349	681.593	534.424	16992	NSD1	RAB24,MXD3,PRELID1	RAB24	5164	0
1_iEF_K27ac_up70682_lociStitched	chr3	163231222	163231562	1	341	147.152	0	16993			LOC647107	5163	0
1_iEF_K27ac_up17253_lociStitched	chr11	57241597	57242009	1	413	147.125	0	16994	RTN4RL2	SLC43A1,SLC43A3	RTN4RL2	5162	0
1_iEF_K27ac_up91066_lociStitched	chr7	69922577	69923198	1	622	311.245	164.13	16995	AUTS2		WBSCR17	5161	0
1_iEF_K27ac_up91954_lociStitched	chr7	91808223	91808775	1	553	458.215	311.107	16996		CYP51A1,LOC401387	LOC401387	5160	0
1_iEF_K27ac_up377_lociStitched	chr1	6605499	6605939	1	441	283.932	136.84	16997	NOL9	PLEKHG5,ZBTB48,TAS1R1	NOL9	5159	0
1_iEF_K27ac_up96928_lociStitched	chr8	70752891	70753250	1	360	199.209	52.1268	16998		SLCO5A1	SLCO5A1	5158	0
1_iEF_K27ac_up4468_lociStitched	chr1	84719559	84720104	1	546	1608.35	1461.31	16999		SAMD13	SAMD13	5157	0
1_iEF_K27ac_up71262_lociStitched	chr3	181768344	181768911	1	568	371.045	224.022	17000			SOX2	5156	0
2_iEF_K27ac_up80059_lociStitched	chr5	107156410	107157319	2	448	275.427	128.442	17001			EFNA5	5155	0
1_iEF_K27ac_up31426_lociStitched	chr14	95370822	95371511	1	690	411.402	264.438	17002			GSC	5154	0
1_iEF_K27ac_up49653_lociStitched	chr2	8945809	8946126	1	318	186.333	39.3714	17003	KIDINS220		KIDINS220	5153	0
1_iEF_K27ac_up87763_lociStitched	chr6	156171527	156171872	1	346	170.74	23.805	17004			NOX3	5152	0
1_iEF_K27ac_up21730_lociStitched	chr12	17495453	17495823	1	371	293.41	146.483	17005			LOC728622	5151	0
1_iEF_K27ac_up101808_lociStitched	chr9	114189032	114189397	1	366	168.886	21.973	17006	KIAA0368		KIAA0368	5150	0
1_iEF_K27ac_up74833_lociStitched	chr4	114961783	114962361	1	579	407.201	260.331	17007			ARSJ	5149	0
1_iEF_K27ac_up62923_lociStitched	chr21	46728236	46729177	1	942	1516.14	1369.34	17008		LOC642852,POFUT2	LOC642852	5148	0
1_iEF_K27ac_up80068_lociStitched	chr5	107595974	107596451	1	478	268.312	121.54	17009	FBXL17		FBXL17	5147	0
1_iEF_K27ac_up31200_lociStitched	chr14	90388586	90388868	1	283	193.593	46.8402	17010	C14orf143	TDP1	C14orf143	5146	0
1_iEF_K27ac_up99101_lociStitched	chr8	146030347	146030593	1	247	251.314	104.599	17011	ZNF517	RPL8,COMMD5,ZNF34,ZNF7,ZNF251	ZNF517	5145	0
1_iEF_K27ac_up73105_lociStitched	chr4	25815196	25815542	1	347	195.94	49.2358	17012	SEL1L3		SEL1L3	5144	0
1_iEF_K27ac_up78121_lociStitched	chr5	39794282	39795542	1	1261	1977.44	1830.78	17013			DAB2	5143	0
1_iEF_K27ac_up6559_lociStitched	chr1	153669818	153670492	1	675	270.341	123.679	17014		SNAPIN,INTS3,NPR1,ILF2	NPR1	5142	0
2_iEF_K27ac_up76656_lociStitched	chr4	181557865	181559233	2	984	1015.47	868.817	17015			NCRNA00290	5141	0
1_iEF_K27ac_up78634_lociStitched	chr5	61118424	61118784	1	361	148.86	2.232	17016			FLJ37543	5140	0
1_iEF_K27ac_up58805_lociStitched	chr20	3073298	3074049	1	752	344.183	197.588	17017		MRPS26,OXT,AVP,GNRH2	AVP	5139	0
1_iEF_K27ac_up74714_lociStitched	chr4	110552854	110553098	1	245	152.28	5.7096	17018	CCDC109B		CCDC109B	5138	0
iEF_K27ac_up58618	chr2	242817869	242818162	1	294	305.277	158.718	17019		C2orf85,PDCD1	C2orf85	5137	0
4_iEF_K27ac_up34784_lociStitched	chr15	90302303	90311404	4	2044	2037.71	1891.19	17020		MESP2,MESP1,ANPEP	MESP1	5136	0
1_iEF_K27ac_up100857_lociStitched	chr9	90411304	90411684	1	381	261.744	115.254	17021		CTSL3,CTSL1P8	CTSL3	5135	0
1_iEF_K27ac_up54927_lociStitched	chr2	164733750	164734028	1	279	166.633	20.2384	17022			FIGN	5134	0
1_iEF_K27ac_up31135_lociStitched	chr14	86538379	86538731	1	353	149.213	2.8512	17023			FLRT2	5133	0
1_iEF_K27ac_up79745_lociStitched	chr5	95482328	95482613	1	286	156.465	10.1745	17024			MIR583	5132	0
1_iEF_K27ac_up105354_lociStitched	chrX	65896456	65897460	1	1005	779.104	632.821	17025			EDA2R	5131	0
iEF_K27ac_up58602	chr2	242738124	242738520	1	397	379.962	233.68	17026	GAL3ST2	NEU4	NEU4	5130	0
1_iEF_K27ac_up44753_lociStitched	chr18	40113069	40113697	1	629	338.555	192.294	17027			PIK3C3	5129	0
1_iEF_K27ac_up62305_lociStitched	chr21	35652544	35653582	1	1039	1028.76	882.508	17028			KCNE2	5128	0
1_iEF_K27ac_up93576_lociStitched	chr7	129902621	129903194	1	574	220.949	74.7192	17029		CPA4,CPA2	CPA2	5127	0
1_iEF_K27ac_up96890_lociStitched	chr8	70309282	70309703	1	422	197.533	51.3199	17030			SULF1	5126	0
3_iEF_K27ac_up10837_lociStitched	chr10	5067671	5084096	3	2866	7115.31	6969.13	17031		AKR1C2	AKR1C2	5125	0
1_iEF_K27ac_up9823_lociStitched	chr1	227091907	227092294	1	388	184.328	38.1582	17032		PSEN2,ADCK3	PSEN2	5124	0
1_iEF_K27ac_up58061_lociStitched	chr2	236042510	236042914	1	405	205.03	58.8628	17033			SH3BP4	5123	0
1_iEF_K27ac_up74620_lociStitched	chr4	108131994	108132343	1	350	146.371	0.2094	17034			DKK2	5122	0
1_iEF_K27ac_up77406_lociStitched	chr5	14342323	14342675	1	353	206.448	60.2976	17035	TRIO		TRIO	5121	0
1_iEF_K27ac_up85313_lociStitched	chr6	67769150	67769819	1	670	480.61	334.5	17036				5120	0
1_iEF_K27ac_up37325_lociStitched	chr16	50745897	50746923	1	1027	869.535	723.433	17037	NOD2	CYLD,SNX20	NOD2	5119	0
1_iEF_K27ac_up23497_lociStitched	chr12	60039595	60040162	1	568	220.28	74.2203	17038		SLC16A7	SLC16A7	5118	0
1_iEF_K27ac_up54676_lociStitched	chr2	159637817	159638386	1	570	213.716	67.711	17039		DAPL1	DAPL1	5117	0
1_iEF_K27ac_up33846_lociStitched	chr15	69379704	69380448	1	745	686.117	540.144	17040	NCRNA00277,MIR548H4		NCRNA00277	5116	0
1_iEF_K27ac_up27192_lociStitched	chr13	39885779	39886280	1	502	223.246	77.3043	17041			NHLRC3	5115	0
1_iEF_K27ac_up95696_lociStitched	chr8	27503424	27503825	1	402	172.35	26.4259	17042	SCARA3	CLU	SCARA3	5114	0
1_iEF_K27ac_up28706_lociStitched	chr13	101441770	101442306	1	537	337.466	191.566	17043			TMTC4	5113	0
2_iEF_K27ac_up34932_lociStitched	chr15	92592894	92593991	2	990	422.894	277.102	17044	SLCO3A1		SLCO3A1	5112	0
1_iEF_K27ac_up40952_lociStitched	chr17	30601861	30603031	1	1171	863.46	717.678	17045	RHBDL3		RHBDL3	5111	0
1_iEF_K27ac_up28837_lociStitched	chr13	109610132	109610392	1	261	264.836	119.054	17046	MYO16		MYO16	5110	0
1_iEF_K27ac_up29651_lociStitched	chr14	44808410	44808691	1	282	149.127	3.372	17047			FSCB	5109	0
1_iEF_K27ac_up34790_lociStitched	chr15	90366620	90366887	1	268	154.994	9.2916	17048		MESP2,ANPEP	ANPEP	5108	0
1_iEF_K27ac_up100723_lociStitched	chr9	88679619	88680221	1	603	403.761	258.077	17049	GOLM1		GOLM1	5107	0
1_iEF_K27ac_up27885_lociStitched	chr13	65866507	65866919	1	413	179.179	33.4956	17050				5106	0
1_iEF_K27ac_up75367_lociStitched	chr4	135137521	135137952	1	432	223.474	77.7955	17051		PABPC4L	PABPC4L	5105	0
1_iEF_K27ac_up105661_lociStitched	chrX	94638972	94639277	1	306	148.23	2.562	17052			LOC643486	5104	0
1_iEF_K27ac_up32808_lociStitched	chr15	44781414	44781921	1	508	293.807	148.145	17053	CTDSPL2	EIF3J,LOC645212	LOC645212	5103	0
2_iEF_K27ac_up69471_lociStitched	chr3	129548558	129556305	2	1337	1232.55	1086.9	17054	TMCC1		TMCC1	5102	0
1_iEF_K27ac_up85966_lociStitched	chr6	101643535	101643866	1	332	193.569	47.9619	17055			GRIK2	5101	0
2_iEF_K27ac_up50168_lociStitched	chr2	24139653	24142458	2	719	679.371	533.792	17056	ATAD2B	UBXN2A	ATAD2B	5100	0
1_iEF_K27ac_up51165_lociStitched	chr2	48571295	48571629	1	335	176.285	30.728	17057	FOXN2		FOXN2	5099	0
1_iEF_K27ac_up15715_lociStitched	chr11	15279905	15280197	1	293	145.533	0	17058			INSC	5098	0
1_iEF_K27ac_up10765_lociStitched	chr10	3966261	3966894	1	634	1141.55	996.025	17059			KLF6	5097	0
1_iEF_K27ac_up104009_lociStitched	chrX	4174818	4175354	1	537	226.192	80.668	17060			LOC389906	5096	0
2_iEF_K27ac_up103808_lociStitched	chr9	140305078	140306536	2	552	823.041	677.533	17061	EXD3	NOXA1,ENTPD8,NELF	EXD3	5095	0
1_iEF_K27ac_up79375_lociStitched	chr5	81350053	81350447	1	395	156.536	11.032	17062	ATG10		ATG10	5094	0
1_iEF_K27ac_up82085_lociStitched	chr5	162635271	162635518	1	248	145.483	0	17063			CCNG1	5093	0
1_iEF_K27ac_up59986_lociStitched	chr20	32166330	32166748	1	419	784.628	639.164	17064	CBFA2T2		CBFA2T2	5092	0
1_iEF_K27ac_up50661_lociStitched	chr2	36983379	36983833	1	455	243.299	97.837	17065	VIT		VIT	5091	0
1_iEF_K27ac_up23971_lociStitched	chr12	73659821	73660402	1	582	280.913	135.489	17066			LOC283392	5090	0
1_iEF_K27ac_up76063_lociStitched	chr4	156726664	156727051	1	388	166.874	21.4785	17067	GUCY1B3		GUCY1B3	5089	0
1_iEF_K27ac_up93198_lociStitched	chr7	117751357	117751675	1	319	257.771	112.381	17068			NAA38	5088	0
2_iEF_K27ac_up42633_lociStitched	chr17	70154879	70168464	2	1157	2611.04	2465.68	17069		SOX9	SOX9	5087	0
1_iEF_K27ac_up55235_lociStitched	chr2	172857711	172858173	1	463	182.906	37.5606	17070		METAP1D	METAP1D	5086	0
1_iEF_K27ac_up96128_lociStitched	chr8	38954775	38955114	1	340	145.295	0	17071	ADAM9	ADAM32	ADAM32	5085	0
1_iEF_K27ac_up59653_lociStitched	chr20	24114985	24115549	1	565	189.617	44.3304	17072			GGTLC1	5084	0
1_iEF_K27ac_up43492_lociStitched	chr17	80128455	80129466	1	1012	515.61	370.329	17073	CCDC57		CCDC57	5083	0
1_iEF_K27ac_up58304_lociStitched	chr2	239323660	239324140	1	481	164.112	18.864	17074		ASB1	ASB1	5082	0
1_iEF_K27ac_up89072_lociStitched	chr7	7216201	7216714	1	514	306.21	160.979	17075		C1GALT1	C1GALT1	5081	0
1_iEF_K27ac_up33545_lociStitched	chr15	64813360	64814332	1	973	1100.5	955.282	17076	ZNF609		ZNF609	5080	0
1_iEF_K27ac_up49335_lociStitched	chr2	317371	318277	1	907	604.755	459.614	17077		FAM150B	FAM150B	5079	0
1_iEF_K27ac_up74971_lociStitched	chr4	120206172	120206426	1	255	159.309	14.224	17078	USP53	C4orf3,FABP2	C4orf3	5078	0
1_iEF_K27ac_up48490_lociStitched	chr19	43979176	43979804	1	629	600.368	455.3	17079	PHLDB3	LYPD3	LYPD3	5077	0
2_iEF_K27ac_up73676_lociStitched	chr4	53878380	53879358	2	855	527.435	382.398	17080	SCFD2		RASL11B	5076	0
1_iEF_K27ac_up22921_lociStitched	chr12	51470216	51470510	1	295	160.671	15.6408	17081	CSRNP2	SLC11A2,LETMD1	CSRNP2	5075	0
1_iEF_K27ac_up94350_lociStitched	chr7	150142041	150142569	1	529	246.946	101.957	17082	LOC285972	GIMAP8,LOC728743	GIMAP8	5074	0
1_iEF_K27ac_up101856_lociStitched	chr9	115088238	115088505	1	268	148.372	3.3909	17083	MIR3134,ROD1	ROD1	ROD1	5073	0
1_iEF_K27ac_up33486_lociStitched	chr15	64084880	64085256	1	377	144.91	0	17084	HERC1		HERC1	5072	0
1_iEF_K27ac_up46049_lociStitched	chr18	76867400	76868094	1	695	252.547	107.639	17085	ATP9B		ATP9B	5071	0
1_iEF_K27ac_up66472_lociStitched	chr3	31353881	31354182	1	302	144.871	0	17086			STT3B	5070	0
1_iEF_K27ac_up52699_lociStitched	chr2	99965176	99965554	1	379	214.175	69.363	17087	EIF5B	TXNDC9,LYG1	EIF5B	5069	0
1_iEF_K27ac_up30752_lociStitched	chr14	73613964	73614322	1	359	155.694	10.8832	17088	PSEN1	PSEN1	PSEN1	5068	0
2_iEF_K27ac_up71630_lociStitched	chr3	188118147	188122743	2	653	596.561	451.787	17089	LPP		LPP	5067	0
1_iEF_K27ac_up49621_lociStitched	chr2	8369828	8370131	1	304	144.773	0	17090	C2orf46		C2orf46	5066	0
1_iEF_K27ac_up61554_lociStitched	chr20	60328540	60329112	1	573	379.122	234.348	17091	CDH4		MIR1257	5065	0
1_iEF_K27ac_up105033_lociStitched	chrX	47382875	47383393	1	519	312.768	168.039	17092		ZNF41,ARAF	ARAF	5064	0
1_iEF_K27ac_up53992_lociStitched	chr2	135105326	135105834	1	509	256.642	112.014	17093	MGAT5		MGAT5	5063	0
1_iEF_K27ac_up82811_lociStitched	chr6	3194948	3195647	1	700	270.793	126.169	17094		TUBB2B,TUBB2A	TUBB2B	5062	0
1_iEF_K27ac_up79789_lociStitched	chr5	96027908	96028267	1	360	164.207	19.6014	17095	CAST	CAST	CAST	5061	0
1_iEF_K27ac_up29630_lociStitched	chr14	43010730	43011133	1	404	336.263	191.667	17096			LRFN5	5060	0
1_iEF_K27ac_up57647_lociStitched	chr2	228308753	228309205	1	453	177.41	32.8152	17097		AGFG1	AGFG1	5059	0
3_iEF_K27ac_up40528_lociStitched	chr17	19606532	19611196	3	1899	2083.41	1938.82	17098	SLC47A2	ALDH3A1	SLC47A2	5058	0
1_iEF_K27ac_up66331_lociStitched	chr3	29140980	29141274	1	295	144.442	0	17099			RBMS3	5057	0
1_iEF_K27ac_up89231_lociStitched	chr7	15237873	15238541	1	669	451.1	306.679	17100			DGKB	5056	0
1_iEF_K27ac_up25484_lociStitched	chr12	112743058	112743341	1	284	184.601	40.2426	17101	C12orf51		C12orf51	5055	0
1_iEF_K27ac_up24443_lociStitched	chr12	89291626	89291886	1	261	160.342	15.99	17102			KITLG	5054	0
1_iEF_K27ac_up98000_lociStitched	chr8	125376420	125376689	1	270	171.353	27.0076	17103	TMEM65		TMEM65	5053	0
1_iEF_K27ac_up75373_lociStitched	chr4	136930115	136930505	1	391	148.629	4.329	17104				5052	0
1_iEF_K27ac_up53794_lociStitched	chr2	131843345	131843567	1	223	145.343	1.0656	17105	FAM168B	PLEKHB2	FAM168B	5051	0
1_iEF_K27ac_up86830_lociStitched	chr6	130715369	130715699	1	331	144.243	0	17106		TMEM200A	TMEM200A	5050	0
1_iEF_K27ac_up63110_lociStitched	chr22	17633807	17634170	1	364	197	52.8165	17107	CECR5	CECR6,CECR4,CECR1	CECR5	5049	0
1_iEF_K27ac_up73285_lociStitched	chr4	38015745	38016020	1	276	164.945	20.7625	17108	TBC1D1		PTTG2	5048	0
1_iEF_K27ac_up83120_lociStitched	chr6	9948886	9949195	1	310	144.149	0	17109			LOC100130275	5047	0
1_iEF_K27ac_up15251_lociStitched	chr11	3886828	3887552	1	725	470.528	326.379	17110	STIM1	RHOG	STIM1	5046	0
1_iEF_K27ac_up30902_lociStitched	chr14	76780356	76781192	1	837	503.69	359.564	17111			ESRRB	5045	0
1_iEF_K27ac_up21503_lociStitched	chr12	12551001	12551892	1	892	1504.9	1360.82	17112	LOH12CR1	MANSC1,LOH12CR2	LOH12CR1	5044	0
1_iEF_K27ac_up23472_lociStitched	chr12	59213518	59213945	1	428	210.426	66.3558	17113			LRIG3	5043	0
1_iEF_K27ac_up90503_lociStitched	chr7	44806953	44808272	1	1320	1166.92	1022.88	17114	ZMIZ2	PPIA	ZMIZ2	5042	0
1_iEF_K27ac_up56906_lociStitched	chr2	216938603	216939143	1	541	304.83	160.812	17115	PECR	TMEM169,XRCC5	PECR	5041	0
2_iEF_K27ac_up27065_lociStitched	chr13	35713984	35719091	2	1838	1348.76	1204.74	17116	NBEA		NBEA	5040	0
1_iEF_K27ac_up4334_lociStitched	chr1	78215907	78216287	1	381	154.66	10.678	17117	USP33	FAM73A	USP33	5039	0
1_iEF_K27ac_up93274_lociStitched	chr7	121801545	121801806	1	262	143.968	0	17118		AASS	AASS	5038	0
1_iEF_K27ac_up18347_lociStitched	chr11	73464173	73464458	1	286	172.339	28.443	17119	RAB6A	MRPL48,RAB6A	RAB6A	5037	0
1_iEF_K27ac_up71852_lociStitched	chr3	193292273	193293038	1	766	780.606	636.71	17120		OPA1,ATP13A4	OPA1	5036	0
3_iEF_K27ac_up75294_lociStitched	chr4	129375600	129390119	3	1680	2906.7	2762.97	17121			PGRMC2	5035	0
1_iEF_K27ac_up75197_lociStitched	chr4	126656341	126656558	1	218	572.403	428.683	17122			MIR2054	5034	0
1_iEF_K27ac_up99803_lociStitched	chr9	33297459	33297747	1	289	164.419	20.7072	17123	NFX1	CHMP5,BAG1	NFX1	5033	0
2_iEF_K27ac_up49487_lociStitched	chr2	3698727	3710042	2	1171	2225.66	2081.96	17124	ALLC		ALLC	5032	0
2_iEF_K27ac_up88440_lociStitched	chr7	577446	583170	2	3280	7889.96	7746.29	17125		PDGFA,FLJ44511	FLJ44511	5031	0
2_iEF_K27ac_up104507_lociStitched	chrX	20379897	20381096	2	886	661.368	517.728	17126			RPS6KA3	5030	0
1_iEF_K27ac_up43931_lociStitched	chr18	9058180	9058517	1	338	149.965	6.3693	17127		NDUFV2	NDUFV2	5029	0
1_iEF_K27ac_up66898_lociStitched	chr3	43404058	43405017	1	960	575.4	431.838	17128			SNRK	5028	0
1_iEF_K27ac_up58574_lociStitched	chr2	242517480	242517717	1	238	143.527	0	17129		THAP4,BOK-AS,BOK	BOK-AS	5027	0
1_iEF_K27ac_up57750_lociStitched	chr2	231549782	231550209	1	428	204.191	60.6767	17130		CAB39	CAB39	5026	0
1_iEF_K27ac_up23440_lociStitched	chr12	58790120	58790550	1	431	235.167	91.676	17131			XRCC6BP1	5025	0
2_iEF_K27ac_up92668_lociStitched	chr7	105228571	105230086	2	1262	1374.41	1230.94	17132		EFCAB10	EFCAB10	5024	0
1_iEF_K27ac_up52548_lociStitched	chr2	97039622	97040197	1	576	273.988	130.525	17133	NCAPH	ITPRIPL1	NCAPH	5023	0
1_iEF_K27ac_up68251_lociStitched	chr3	100519219	100519461	1	243	190.502	47.0448	17134	ABI3BP		TFG	5022	0
1_iEF_K27ac_up29977_lociStitched	chr14	55443069	55443389	1	321	166.816	23.392	17135	WDHD1		WDHD1	5021	0
1_iEF_K27ac_up34033_lociStitched	chr15	74076601	74077512	1	912	620.482	477.091	17136		C15orf59	C15orf59	5020	0
1_iEF_K27ac_up4150_lociStitched	chr1	71133407	71133975	1	569	427.647	284.284	17137			CTH	5019	0
1_iEF_K27ac_up53357_lociStitched	chr2	121297691	121298846	1	1156	1025.18	881.842	17138			LOC84931	5018	0
1_iEF_K27ac_up1273_lociStitched	chr1	19947841	19948300	1	460	268.286	124.986	17139	C1orf151	NBL1,C1orf151,HTR6	NBL1	5017	0
1_iEF_K27ac_up87239_lociStitched	chr6	141908737	141909518	1	782	583.563	440.328	17140			NMBR	5016	0
1_iEF_K27ac_up83738_lociStitched	chr6	24376539	24376770	1	232	210.395	67.1748	17141	DCDC2	MRS2,DCDC2,KAAG1	DCDC2	5015	0
1_iEF_K27ac_up14244_lociStitched	chr10	114468760	114469179	1	420	168.941	25.7266	17142	VTI1A		MIR4295	5014	0
1_iEF_K27ac_up7501_lociStitched	chr1	171994323	171994741	1	419	143.207	0	17143	DNM3		MIR3120	5013	0
1_iEF_K27ac_up53053_lociStitched	chr2	111281582	111282017	1	436	183.57	40.368	17144	RGPD5,RGPD6		RGPD5	5012	0
1_iEF_K27ac_up79445_lociStitched	chr5	83899749	83900100	1	352	262.197	119.024	17145			EDIL3	5011	0
1_iEF_K27ac_up102240_lociStitched	chr9	123346160	123346634	1	475	1524.62	1381.47	17146		CDK5RAP2	CDK5RAP2	5010	0
2_iEF_K27ac_up39524_lociStitched	chr17	2185740	2186918	2	654	622.926	479.799	17147	SMG6	SNORD91B,SNORD91A,SRR	SMG6	5009	0
1_iEF_K27ac_up26568_lociStitched	chr13	20271160	20271493	1	334	151.315	8.2251	17148	PSPC1		MPHOSPH8	5008	0
2_iEF_K27ac_up8553_lociStitched	chr1	200743500	200746289	2	509	606.886	463.811	17149	CAMSAP1L1		CAMSAP1L1	5007	0
1_iEF_K27ac_up29605_lociStitched	chr14	39672904	39673370	1	467	180.808	37.8858	17150		MIA2,PNN,TRAPPC6B	PNN	5006	0
1_iEF_K27ac_up31720_lociStitched	chr14	101470465	101471341	1	877	405.413	262.537	17151		MIR381,MIR329-1,MIR382,MIR758,SNORD114-26,MIR1185-1,SNORD114-4,SNORD114-20,SNORD114-5,SNORD114-13,SNORD114-8,SNORD114-6,SNORD114-9,SNORD114-30,SNORD114-19,MIR379,MIR543,SNORD114-12,SNORD114-7,MIR487B,SNORD114-22,SNORD114-23,MIR380,SNORD114-11,SNORD114-15,SNORD114-27,MIR494,MIR495,MIR323,MIR1185-2,MIR376A2,SNORD114-14,MIR1197,SNORD114-25,SNORD114-28,SNORD114-29,SNORD114-10,MIR299,MIR1193,MIR376A1,MIR411,SNORD114-18,MIR300,SNORD114-31,SNORD114-17,SNORD114-24,SNORD114-21,MIR376B,MIR539,MIR655,SNORD114-16,MIR654,MIR329-2,MIR376C,MIR889,MIR487A,MIR134	SNORD114-31	5005	0
1_iEF_K27ac_up73813_lociStitched	chr4	67632222	67632937	1	716	536.178	393.322	17152			CENPC1	5004	0
1_iEF_K27ac_up53604_lociStitched	chr2	128122884	128123411	1	528	324.527	181.71	17153		MAP3K2	MAP3K2	5003	0
1_iEF_K27ac_up11342_lociStitched	chr10	24577292	24577679	1	388	142.803	0	17154	KIAA1217	PRINS,MIR603	MIR603	5002	0
1_iEF_K27ac_up73591_lociStitched	chr4	48637434	48637740	1	307	194.891	52.1118	17155	FRYL		FRYL	5001	0
1_iEF_K27ac_up59971_lociStitched	chr20	31979659	31980105	1	447	891.688	748.968	17156	CDK5RAP1		CDK5RAP1	5000	0
1_iEF_K27ac_up71793_lociStitched	chr3	190859589	190859849	1	261	208.338	65.676	17157			OSTN	4999	0
1_iEF_K27ac_up100656_lociStitched	chr9	85834203	85834880	1	678	358.742	216.098	17158			RASEF	4998	0
1_iEF_K27ac_up52140_lociStitched	chr2	85236243	85236616	1	374	256.81	114.175	17159	KCMF1		KCMF1	4997	0
1_iEF_K27ac_up49283_lociStitched	chr19	58175413	58175999	1	587	226.958	84.3254	17160		ZNF551,ZNF211,ZNF134,ZSCAN4,ZNF154	ZSCAN4	4996	0
1_iEF_K27ac_up92642_lociStitched	chr7	104919682	104920041	1	360	199.963	57.3323	17161	SRPK2	SRPK2	SRPK2	4995	0
1_iEF_K27ac_up78008_lociStitched	chr5	38151992	38152528	1	537	553.527	410.898	17162			EGFLAM	4994	0
1_iEF_K27ac_up77817_lociStitched	chr5	33563691	33564415	1	725	290.324	147.696	17163	ADAMTS12		TARS	4993	0
1_iEF_K27ac_up45166_lociStitched	chr18	48737917	48738399	1	483	489.712	347.088	17164		MEX3C	MEX3C	4992	0
1_iEF_K27ac_up95662_lociStitched	chr8	26812103	26812403	1	301	172.17	29.58	17165			ADRA1A	4991	0
1_iEF_K27ac_up14417_lociStitched	chr10	118666717	118667093	1	377	151.641	9.0616	17166	KIAA1598		KIAA1598	4990	0
1_iEF_K27ac_up76632_lociStitched	chr4	177909460	177909721	1	262	332.253	189.721	17167			VEGFC	4989	0
1_iEF_K27ac_up66696_lociStitched	chr3	36975379	36975749	1	371	174.677	32.338	17168	TRANK1		TRANK1	4988	0
1_iEF_K27ac_up70651_lociStitched	chr3	162275590	162276141	1	552	258.639	116.371	17169			LOC647107	4987	0
1_iEF_K27ac_up42613_lociStitched	chr17	67413725	67414306	1	582	376.197	233.969	17170	MAP2K6		MAP2K6	4986	0
1_iEF_K27ac_up5652_lociStitched	chr1	113540553	113541892	1	1340	932.881	790.679	17171		SLC16A1	SLC16A1	4985	0
1_iEF_K27ac_up10317_lociStitched	chr1	237360978	237361359	1	382	153.2	11.0871	17172	RYR2		RYR2	4984	0
1_iEF_K27ac_up51370_lociStitched	chr2	62376921	62377145	1	225	279.642	137.558	17173		B3GNT2	B3GNT2	4983	0
1_iEF_K27ac_up54181_lociStitched	chr2	144323428	144324168	1	741	306.582	164.576	17174	ARHGAP15		ARHGAP15	4982	0
1_iEF_K27ac_up97636_lociStitched	chr8	106728946	106729244	1	299	180.707	38.7102	17175	ZFPM2		ZFPM2	4981	0
1_iEF_K27ac_up42471_lociStitched	chr17	65135956	65136454	1	499	271.858	129.878	17176	HELZ		CACNG1	4980	0
2_iEF_K27ac_up34017_lociStitched	chr15	73865989	73877626	2	513	2222.67	2080.7	17177	NPTN	NPTN	NPTN	4979	0
1_iEF_K27ac_up89676_lociStitched	chr7	24826471	24827024	1	554	496.815	354.86	17178		DFNA5	DFNA5	4978	0
1_iEF_K27ac_up27465_lociStitched	chr13	46744638	46745469	1	832	588.514	446.579	17179	LCP1		LCP1	4977	0
1_iEF_K27ac_up55536_lociStitched	chr2	178535643	178535911	1	269	187.573	45.6404	17180	PDE11A		TTC30A	4976	0
1_iEF_K27ac_up8098_lociStitched	chr1	185139459	185139743	1	285	227.796	85.9668	17181	C1orf26	C1orf25	C1orf26	4975	0
5_iEF_K27ac_up94929_lociStitched	chr8	8457406	8489627	5	3734	6756.74	6614.97	17182			CLDN23	4974	0
1_iEF_K27ac_up53452_lociStitched	chr2	122529544	122530627	1	1084	923.799	782.034	17183		TSN,MKI67IP	TSN	4973	0
1_iEF_K27ac_up67883_lociStitched	chr3	77036257	77036526	1	270	180.015	38.2787	17184			ROBO2	4972	0
1_iEF_K27ac_up31383_lociStitched	chr14	93752435	93752986	1	552	321.894	180.177	17185	BTBD7	KIAA1409,BTBD7	BTBD7	4971	0
1_iEF_K27ac_up100147_lociStitched	chr9	41851622	41851944	1	323	141.68	0	17186			MGC21881	4970	0
1_iEF_K27ac_up40983_lociStitched	chr17	31750586	31751291	1	706	270.438	128.804	17187	ACCN1		AA06	4969	0
1_iEF_K27ac_up29216_lociStitched	chr14	22288932	22289259	1	328	142.834	1.2753	17188			OR4E2	4968	0
1_iEF_K27ac_up85294_lociStitched	chr6	57364928	57365778	1	851	728.96	587.435	17189	PRIM2		PRIM2	4967	0
1_iEF_K27ac_up4830_lociStitched	chr1	92590790	92591062	1	273	141.522	0	17190	BTBD8	KIAA1107	KIAA1107	4966	0
1_iEF_K27ac_up96404_lociStitched	chr8	49518068	49518621	1	554	445.497	303.984	17191			EFCAB1	4965	0
1_iEF_K27ac_up70820_lociStitched	chr3	170377782	170378546	1	765	608.526	467.033	17192			SLC7A14	4964	0
1_iEF_K27ac_up66662_lociStitched	chr3	35108079	35108501	1	423	141.328	0	17193			ARPP21	4963	0
1_iEF_K27ac_up14139_lociStitched	chr10	111207243	111207584	1	342	202.622	61.3118	17194			XPNPEP1	4962	0
1_iEF_K27ac_up6793_lociStitched	chr1	156494517	156495069	1	553	218.482	77.2248	17195		IQGAP3,MEF2D	MEF2D	4961	0
1_iEF_K27ac_up50000_lociStitched	chr2	17929123	17929466	1	344	193.383	52.136	17196	SMC6	GEN1,SMC6	SMC6	4960	0
1_iEF_K27ac_up4194_lociStitched	chr1	72211141	72211448	1	308	212.843	71.6538	17197	NEGR1		NEGR1	4959	0
1_iEF_K27ac_up85204_lociStitched	chr6	56053277	56053623	1	347	141.168	0	17198	COL21A1		COL21A1	4958	0
1_iEF_K27ac_up13937_lociStitched	chr10	104277130	104277774	1	645	344.282	203.118	17199	SUFU	ACTR1A	SUFU	4957	0
1_iEF_K27ac_up59207_lociStitched	chr20	11105703	11106078	1	376	151.988	10.8375	17200			JAG1	4956	0
1_iEF_K27ac_up41841_lociStitched	chr17	52703558	52703804	1	247	142.729	1.6236	17201			TOM1L1	4955	0
1_iEF_K27ac_up68369_lociStitched	chr3	104543923	104544468	1	546	619.665	478.619	17202			ALCAM	4954	0
2_iEF_K27ac_up37438_lociStitched	chr16	54270853	54278602	2	696	795.822	654.79	17203		IRX3	IRX3	4953	0
1_iEF_K27ac_up41069_lociStitched	chr17	36184227	36185058	1	832	917.258	776.237	17204			LOC284100	4952	0
1_iEF_K27ac_up74211_lociStitched	chr4	88327679	88328270	1	592	316.067	175.054	17205		NUDT9,HSD17B11	HSD17B11	4951	0
1_iEF_K27ac_up73721_lociStitched	chr4	55434081	55434698	1	618	470.894	329.91	17206			KIT	4950	0
1_iEF_K27ac_up58065_lociStitched	chr2	236125617	236125896	1	280	216.03	75.051	17207			SH3BP4	4949	0
iEF_K27ac_up106208	chrX	133670796	133671764	1	969	2313.91	2172.97	17208		MIR450B,MIR424,MGC16121,MIR542,MIR503,MIR450A1,MIR450A2	MIR450B	4948	0
2_iEF_K27ac_up85981_lociStitched	chr6	102409311	102412707	2	577	456.422	315.488	17209	GRIK2		GRIK2	4947	0
1_iEF_K27ac_up68920_lociStitched	chr3	122122132	122122671	1	540	264.757	123.862	17210	FAM162A	CCDC58,WDR5B	WDR5B	4946	0
1_iEF_K27ac_up62241_lociStitched	chr21	34998419	34998750	1	332	198.6	57.7264	17211	CRYZL1	DONSON,ITSN1	CRYZL1	4945	0
1_iEF_K27ac_up105640_lociStitched	chrX	91526415	91526656	1	242	140.84	0	17212	PCDH11X		PCDH11X	4944	0
1_iEF_K27ac_up77795_lociStitched	chr5	33092453	33092812	1	360	142.954	2.154	17213			LOC340113	4943	0
2_iEF_K27ac_up11812_lociStitched	chr10	36247301	36248723	2	1030	771.293	630.515	17214			FZD8	4942	0
1_iEF_K27ac_up45849_lociStitched	chr18	67901811	67902909	1	1099	519.574	378.92	17215		RTTN	RTTN	4941	0
1_iEF_K27ac_up44954_lociStitched	chr18	44869645	44870350	1	706	309.848	169.2	17216			IER3IP1	4940	0
1_iEF_K27ac_up44604_lociStitched	chr18	32373898	32374974	1	1077	684.444	543.81	17217	DTNA	DTNA	DTNA	4939	0
1_iEF_K27ac_up7638_lociStitched	chr1	174621894	174622276	1	383	140.614	0	17218	RABGAP1L		GPR52	4938	0
1_iEF_K27ac_up21757_lociStitched	chr12	18294543	18294851	1	309	146.362	5.7596	17219			RERGL	4937	0
1_iEF_K27ac_up24218_lociStitched	chr12	80178217	80178697	1	481	693.984	553.392	17220	PPP1R12A		PAWR	4936	0
5_iEF_K27ac_up18564_lociStitched	chr11	76502910	76518704	5	3256	8519.28	8378.72	17221	TSKU		TSKU	4935	0
2_iEF_K27ac_up29667_lociStitched	chr14	45169312	45171120	2	687	631.354	490.872	17222			FSCB	4934	0
1_iEF_K27ac_up101479_lociStitched	chr9	101553356	101554087	1	732	512.87	372.445	17223	ANKS6	GALNT12	ANKS6	4933	0
1_iEF_K27ac_up53320_lociStitched	chr2	120217532	120217911	1	380	145.801	5.3818	17224	SCTR	TMEM37	TMEM37	4932	0
1_iEF_K27ac_up16682_lociStitched	chr11	39989699	39990178	1	480	189.971	49.5765	17225			LRRC4C	4931	0
1_iEF_K27ac_up104882_lociStitched	chrX	43463469	43463781	1	313	177.31	36.9408	17226			MAOA	4930	0
1_iEF_K27ac_up98342_lociStitched	chr8	129985423	129985841	1	419	241.646	101.281	17227			LOC728724	4929	0
1_iEF_K27ac_up77582_lociStitched	chr5	17343738	17344155	1	418	394.107	253.744	17228		LOC401177	LOC401177	4928	0
1_iEF_K27ac_up34171_lociStitched	chr15	75693033	75693348	1	316	248.756	108.423	17229	SIN3A	MAN2C1,MIR631	MAN2C1	4927	0
1_iEF_K27ac_up93305_lociStitched	chr7	122794354	122794584	1	231	152.444	12.305	17230	SLC13A1		SLC13A1	4926	0
1_iEF_K27ac_up87260_lociStitched	chr6	142680572	142680916	1	345	170.658	30.5472	17231	GPR126		GPR126	4925	0
1_iEF_K27ac_up41937_lociStitched	chr17	54945364	54945823	1	460	314.094	174.053	17232	DGKE	TRIM25,MTVR2	MTVR2	4924	0
1_iEF_K27ac_up15636_lociStitched	chr11	12664278	12664628	1	351	140.035	0	17233		TEAD1	TEAD1	4923	0
1_iEF_K27ac_up68523_lociStitched	chr3	109746132	109746869	1	738	787.19	647.16	17234			FLJ25363	4922	0
1_iEF_K27ac_up18619_lociStitched	chr11	77577028	77577689	1	662	574.078	434.079	17235	C11orf67	RSF1	C11orf67	4921	0
1_iEF_K27ac_up16611_lociStitched	chr11	37940996	37941263	1	268	139.988	0	17236				4920	0
1_iEF_K27ac_up74049_lociStitched	chr4	82765983	82766280	1	298	176.448	36.531	17237			RASGEF1B	4919	0
1_iEF_K27ac_up41070_lociStitched	chr17	36208827	36209131	1	305	294.485	154.584	17238	LOC284100		LOC284100	4918	0
1_iEF_K27ac_up40865_lociStitched	chr17	28074643	28075153	1	511	320.28	180.387	17239	SSH2		CORO6	4917	0
1_iEF_K27ac_up12528_lociStitched	chr10	69687397	69687925	1	529	244.411	104.544	17240	HERC4	SIRT1	SIRT1	4916	0
1_iEF_K27ac_up3115_lociStitched	chr1	50230453	50230879	1	427	163.243	23.3874	17241	AGBL4		AGBL4	4915	0
1_iEF_K27ac_up54070_lociStitched	chr2	139676747	139677188	1	442	274.964	135.122	17242		LOC647012	LOC647012	4914	0
1_iEF_K27ac_up27415_lociStitched	chr13	45780494	45781245	1	752	633.168	493.332	17243	GTF2F2	KCTD4	KCTD4	4913	0
1_iEF_K27ac_up44550_lociStitched	chr18	27082199	27082493	1	295	146.324	6.4974	17244			MIR302F	4912	0
1_iEF_K27ac_up90336_lociStitched	chr7	42656822	42657916	1	1095	1142.35	1002.54	17245			C7orf25	4911	0
2_iEF_K27ac_up70851_lociStitched	chr3	171065129	171067421	2	1417	2685.31	2545.5	17246	TNIK		TNIK	4910	0
1_iEF_K27ac_up86636_lociStitched	chr6	123811986	123812209	1	224	139.799	0	17247	TRDN		TRDN	4909	0
1_iEF_K27ac_up71006_lociStitched	chr3	173406948	173407269	1	322	183.419	43.6239	17248	NLGN1		NLGN1	4908	0
1_iEF_K27ac_up97782_lociStitched	chr8	117436037	117436833	1	797	619.129	479.351	17249			EIF3H	4907	0
1_iEF_K27ac_up71516_lociStitched	chr3	186250363	186250969	1	607	335.421	195.677	17250		TBCCD1,DNAJB11,LOC253573,CRYGS	CRYGS	4906	0
1_iEF_K27ac_up52839_lociStitched	chr2	103130446	103130787	1	342	208.112	68.3705	17251	SLC9A4		SLC9A4	4905	0
2_iEF_K27ac_up105381_lociStitched	chrX	68062268	68066581	2	1636	3241.22	3101.48	17252		EFNB1	EFNB1	4904	0
1_iEF_K27ac_up32150_lociStitched	chr15	22880874	22881293	1	420	179.583	39.8888	17253		TUBGCP5,CYFIP1	CYFIP1	4903	0
1_iEF_K27ac_up56162_lociStitched	chr2	197179596	197179873	1	278	144.732	5.0414	17254	HECW2		STK17B	4902	0
1_iEF_K27ac_up31544_lociStitched	chr14	98396362	98397238	1	877	558.362	418.728	17255	C14orf64		C14orf64	4901	0
1_iEF_K27ac_up11051_lociStitched	chr10	12490795	12491260	1	466	273.048	133.455	17256	CAMK1D		CAMK1D	4900	0
2_iEF_K27ac_up17469_lociStitched	chr11	62162692	62168507	2	963	1354.89	1215.34	17257		SCGB1A1	SCGB1A1	4899	0
1_iEF_K27ac_up29655_lociStitched	chr14	44882240	44882595	1	356	176.684	37.133	17258			FSCB	4898	0
2_iEF_K27ac_up39904_lociStitched	chr17	8600310	8602525	2	2018	1587.49	1447.95	17259		CCDC42	CCDC42	4897	0
1_iEF_K27ac_up54418_lociStitched	chr2	150782571	150782842	1	272	143.82	4.2818	17260			MMADHC	4896	0
2_iEF_K27ac_up14138_lociStitched	chr10	111183427	111187579	2	998	768.95	629.443	17261			XPNPEP1	4895	0
1_iEF_K27ac_up49761_lociStitched	chr2	10299836	10300500	1	665	473.963	334.457	17262	C2orf48	RRM2,MIR4261	C2orf48	4894	0
1_iEF_K27ac_up77761_lociStitched	chr5	32298073	32298809	1	737	394.717	255.245	17263	MTMR12		MTMR12	4893	0
2_iEF_K27ac_up40786_lociStitched	chr17	27343751	27346296	2	986	804.729	665.263	17264		PIPOX,SEZ6	SEZ6	4892	0
1_iEF_K27ac_up59108_lociStitched	chr20	9340044	9340489	1	446	208.304	68.886	17265	PLCB4		PLCB4	4891	0
1_iEF_K27ac_up54079_lociStitched	chr2	140625313	140625627	1	315	197.726	58.3098	17266			LOC647012	4890	0
1_iEF_K27ac_up43842_lociStitched	chr18	4353010	4353371	1	362	174.219	34.8726	17267			LOC284215	4889	0
1_iEF_K27ac_up76146_lociStitched	chr4	159122316	159122915	1	600	230.016	90.6886	17268		TMEM144,FAM198B	TMEM144	4888	0
1_iEF_K27ac_up13559_lociStitched	chr10	94731857	94732343	1	487	475.891	336.652	17269	EXOC6		CYP26C1	4887	0
1_iEF_K27ac_up13758_lociStitched	chr10	100019385	100019677	1	293	156.278	17.0528	17270	LOXL4		LOXL4	4886	0
1_iEF_K27ac_up65782_lociStitched	chr3	10415577	10416104	1	528	369.374	230.194	17271	ATP2B2	MIR885	MIR885	4885	0
1_iEF_K27ac_up68834_lociStitched	chr3	119722813	119723569	1	757	522.85	383.746	17272	GSK3B		GSK3B	4884	0
1_iEF_K27ac_up60378_lociStitched	chr20	37560179	37560549	1	371	285.011	145.965	17273	FAM83D	DHX35	FAM83D	4883	0
1_iEF_K27ac_up6053_lociStitched	chr1	143730644	143731004	1	361	263.988	124.992	17274	FLJ39739,LOC100286793	LOC100130000,PPIAL4G	FLJ39739	4882	0
1_iEF_K27ac_up69649_lociStitched	chr3	136350167	136350625	1	459	175.597	36.6858	17275	STAG1		STAG1	4881	0
1_iEF_K27ac_up15719_lociStitched	chr11	15349431	15349820	1	390	151.088	12.2146	17276			INSC	4880	0
1_iEF_K27ac_up72026_lociStitched	chr3	195007235	195007584	1	350	182.143	43.3807	17277	ACAP2	C3orf21	C3orf21	4879	0
1_iEF_K27ac_up49426_lociStitched	chr2	3203606	3204957	1	1352	2350.33	2211.59	17278	TSSC1		TSSC1	4878	0
1_iEF_K27ac_up25774_lociStitched	chr12	120281023	120281359	1	337	171.595	32.8608	17279	CIT		CIT	4877	0
1_iEF_K27ac_up101660_lociStitched	chr9	111034109	111035079	1	971	1364.21	1225.5	17280			ACTL7B	4876	0
1_iEF_K27ac_up93752_lociStitched	chr7	133014598	133015312	1	715	395.627	256.969	17281	EXOC4		EXOC4	4875	0
1_iEF_K27ac_up44713_lociStitched	chr18	37321984	37322309	1	326	224.315	85.67	17282	LOC647946		LOC647946	4874	0
1_iEF_K27ac_up4852_lociStitched	chr1	93559098	93559535	1	438	240.874	102.258	17283	MTF2	MTF2	MTF2	4873	0
1_iEF_K27ac_up5142_lociStitched	chr1	98932782	98933306	1	525	230.717	92.1192	17284			SNX7	4872	0
1_iEF_K27ac_up79978_lociStitched	chr5	105449877	105450203	1	327	138.583	0	17285				4871	0
2_iEF_K27ac_up100639_lociStitched	chr9	84280002	84284458	2	1076	1167.92	1029.34	17286	TLE1		TLE1	4870	0
1_iEF_K27ac_up4415_lociStitched	chr1	80276936	80277156	1	221	138.578	0	17287			ELTD1	4869	0
1_iEF_K27ac_up86812_lociStitched	chr6	130211470	130211716	1	247	147.895	9.3234	17288		C6orf191	C6orf191	4868	0
1_iEF_K27ac_up20941_lociStitched	chr12	1356053	1356331	1	279	162.018	23.4632	17289	ERC1		LOC100292680	4867	0
1_iEF_K27ac_up8237_lociStitched	chr1	189626239	189626474	1	236	143.327	4.794	17290			FAM5C	4866	0
1_iEF_K27ac_up69952_lociStitched	chr3	146426872	146427603	1	732	355.924	217.399	17291			PLSCR5	4865	0
1_iEF_K27ac_up55832_lociStitched	chr2	188943832	188944219	1	388	299.383	161.069	17292			GULP1	4864	0
1_iEF_K27ac_up91001_lociStitched	chr7	66566010	66566280	1	271	221.022	82.728	17293	TYW1		TYW1	4863	0
1_iEF_K27ac_up41521_lociStitched	chr17	44449833	44450967	1	1135	1299.56	1161.33	17294	NSFP1	ARL17B,ARL17A	ARL17A	4862	0
1_iEF_K27ac_up66610_lociStitched	chr3	34196868	34197371	1	504	295.512	157.288	17295			PDCD6IP	4861	0
1_iEF_K27ac_up51429_lociStitched	chr2	64455219	64455765	1	547	536.445	398.252	17296		LOC150992	LOC150992	4860	0
1_iEF_K27ac_up4121_lociStitched	chr1	70537910	70538459	1	550	320.122	181.994	17297	LRRC7		LRRC40	4859	0
1_iEF_K27ac_up90139_lociStitched	chr7	36297818	36298659	1	842	597.026	458.934	17298	EEPD1		EEPD1	4858	0
1_iEF_K27ac_up54959_lociStitched	chr2	165970869	165971250	1	382	314.668	176.594	17299	SCN3A		SCN3A	4857	0
1_iEF_K27ac_up22247_lociStitched	chr12	31270181	31270508	1	328	192.145	54.0858	17300		DDX11	DDX11	4856	0
2_iEF_K27ac_up63765_lociStitched	chr22	24602554	24604195	2	1090	897.791	759.783	17301		POM121L9P,GGT5,SUSD2	SUSD2	4855	0
2_iEF_K27ac_up27833_lociStitched	chr13	62301966	62303063	2	727	1198.36	1060.36	17302			PCDH20	4854	0
1_iEF_K27ac_up5668_lociStitched	chr1	114290115	114290394	1	280	165.531	27.5373	17303	PHTF1		PHTF1	4853	0
1_iEF_K27ac_up62474_lociStitched	chr21	38876303	38876779	1	477	844.091	706.098	17304	DYRK1A		DYRK1A	4852	0
1_iEF_K27ac_up67931_lociStitched	chr3	78936766	78937056	1	291	157.325	19.343	17305	ROBO1		ROBO1	4851	0
1_iEF_K27ac_up56179_lociStitched	chr2	197561178	197561589	1	412	182.648	44.6757	17306	CCDC150	LOC100130452	LOC100130452	4850	0
1_iEF_K27ac_up60796_lociStitched	chr20	46317452	46318187	1	736	461.212	323.253	17307	SULF2		SULF2	4849	0
3_iEF_K27ac_up2438_lociStitched	chr1	39269863	39284384	3	1408	2356.76	2218.81	17308		RRAGC	RRAGC	4848	0
2_iEF_K27ac_up69545_lociStitched	chr3	133192785	133196156	2	661	645.547	507.673	17309	BFSP2		BFSP2	4847	0
1_iEF_K27ac_up86832_lociStitched	chr6	130821707	130822663	1	957	1007.43	869.578	17310			TMEM200A	4846	0
1_iEF_K27ac_up95921_lociStitched	chr8	32837058	32837716	1	659	309.26	171.409	17311			NRG1	4845	0
2_iEF_K27ac_up40711_lociStitched	chr17	26500228	26501147	2	542	437.812	299.962	17312	NLK		PYY2	4844	0
1_iEF_K27ac_up43949_lociStitched	chr18	9348080	9348624	1	545	279.126	141.277	17313	TWSG1		TWSG1	4843	0
1_iEF_K27ac_up14412_lociStitched	chr10	118556669	118557023	1	355	194.665	56.817	17314			HSPA12A	4842	0
1_iEF_K27ac_up24985_lociStitched	chr12	102722261	102722885	1	625	384.384	246.542	17315			PMCH	4841	0
1_iEF_K27ac_up76750_lociStitched	chr4	184413829	184414559	1	731	933.232	795.408	17316		CDKN2AIP,LOC389247,ING2	LOC389247	4840	0
2_iEF_K27ac_up75564_lociStitched	chr4	142048024	142049464	2	511	975.888	838.08	17317	RNF150		RNF150	4839	0
1_iEF_K27ac_up18279_lociStitched	chr11	72783984	72784278	1	295	200.508	62.7102	17318	FCHSD2		FCHSD2	4838	0
1_iEF_K27ac_up91391_lociStitched	chr7	75586538	75586811	1	274	176.494	38.7114	17319	POR	SNORA14A,TMEM120A	SNORA14A	4837	0
1_iEF_K27ac_up86109_lociStitched	chr6	107085155	107085503	1	349	190.46	52.6872	17320	QRSL1	RTN4IP1	QRSL1	4836	0
1_iEF_K27ac_up15473_lociStitched	chr11	9990780	9991164	1	385	153.792	16.0512	17321	SBF2		LOC440028	4835	0
1_iEF_K27ac_up104640_lociStitched	chrX	29859792	29860469	1	678	479.654	341.953	17322	IL1RAPL1		MAGEB2	4834	0
1_iEF_K27ac_up30374_lociStitched	chr14	65623514	65623861	1	348	159.169	21.5834	17323			MAX	4833	0
1_iEF_K27ac_up67076_lociStitched	chr3	47150867	47151268	1	402	144.921	7.3784	17324	SETD2		SETD2	4832	0
1_iEF_K27ac_up14868_lociStitched	chr10	131940297	131940591	1	295	182.427	44.8938	17325	GLRX3	LOC387723	GLRX3	4831	0
1_iEF_K27ac_up67647_lociStitched	chr3	64403527	64403898	1	372	309.191	171.662	17326			PRICKLE2	4830	0
1_iEF_K27ac_up19880_lociStitched	chr11	115097383	115097630	1	248	169.64	32.1841	17327	CADM1		CADM1	4829	0
1_iEF_K27ac_up41166_lociStitched	chr17	38177423	38178469	1	1047	2714.06	2576.61	17328	MED24	SNORD124,PSMD3,THRA,CSF3	SNORD124	4828	0
1_iEF_K27ac_up79966_lociStitched	chr5	105080247	105080616	1	370	139.482	2.0664	17329			RAB9BP1	4827	0
1_iEF_K27ac_up40766_lociStitched	chr17	27192639	27192937	1	299	144.113	6.705	17330		C17orf63,DHRS13,ERAL1,FLOT2,MIR144,MIR451	MIR144	4826	0
2_iEF_K27ac_up76044_lociStitched	chr4	154669351	154671546	2	873	894.024	756.616	17331	RNF175	SFRP2	RNF175	4825	0
1_iEF_K27ac_up30441_lociStitched	chr14	68677491	68678136	1	646	421.701	284.316	17332	RAD51L1		RAD51L1	4824	0
1_iEF_K27ac_up65632_lociStitched	chr3	8324136	8325073	1	938	694.13	556.765	17333	LOC100288428		LOC100288428	4823	0
2_iEF_K27ac_up4000_lociStitched	chr1	67855721	67856930	2	995	565.328	427.986	17334	IL12RB2	SERBP1	SERBP1	4822	0
1_iEF_K27ac_up57347_lociStitched	chr2	223332190	223332618	1	429	199.063	61.7604	17335	SGPP2		SGPP2	4821	0
1_iEF_K27ac_up57107_lociStitched	chr2	219094052	219094293	1	242	329.977	192.679	17336	ARPC2	GPBAR1,AAMP,PNKD	ARPC2	4820	0
1_iEF_K27ac_up33222_lociStitched	chr15	58111980	58112693	1	714	304.808	167.555	17337			GRINL1A	4819	0
1_iEF_K27ac_up91538_lociStitched	chr7	77463730	77464376	1	647	734.114	596.904	17338	PHTF2	PHTF2,TMEM60	PHTF2	4818	0
1_iEF_K27ac_up41890_lociStitched	chr17	53624456	53624895	1	440	276.658	139.47	17339			MMD	4817	0
1_iEF_K27ac_up100902_lociStitched	chr9	91058494	91058897	1	404	178.569	41.3881	17340	SPIN1		SPIN1	4816	0
2_iEF_K27ac_up19516_lociStitched	chr11	107566979	107568175	2	720	481.27	344.089	17341		SLN	SLN	4815	0
1_iEF_K27ac_up71088_lociStitched	chr3	176981443	176981706	1	264	137.155	0	17342			TBL1XR1	4814	0
1_iEF_K27ac_up38577_lociStitched	chr16	81831998	81832757	1	760	761.96	624.809	17343	PLCG2		PLCG2	4813	0
1_iEF_K27ac_up61534_lociStitched	chr20	59907409	59907754	1	346	158.389	21.2865	17344	CDH4		CDH4	4812	0
1_iEF_K27ac_up38703_lociStitched	chr16	83868897	83869122	1	226	137.093	0	17345		HSBP1	HSBP1	4811	0
1_iEF_K27ac_up86893_lociStitched	chr6	131800007	131800406	1	400	172.767	35.7105	17346			ARG1	4810	0
2_iEF_K27ac_up51835_lociStitched	chr2	72442181	72443298	2	661	399.774	262.718	17347	EXOC6B		CYP26B1	4809	0
1_iEF_K27ac_up90738_lociStitched	chr7	50504208	50504737	1	530	340.57	203.559	17348		FIGNL1	FIGNL1	4808	0
1_iEF_K27ac_up74679_lociStitched	chr4	109623832	109624530	1	699	387.32	250.373	17349			OSTC	4807	0
1_iEF_K27ac_up10150_lociStitched	chr1	233058252	233058539	1	288	147.231	10.332	17350		C1orf57	C1orf57	4806	0
1_iEF_K27ac_up51590_lociStitched	chr2	67876231	67877385	1	1155	673.013	536.148	17351			ETAA1	4805	0
1_iEF_K27ac_up79520_lociStitched	chr5	89226296	89226860	1	565	474.606	337.836	17352			MIR3660	4804	0
4_iEF_K27ac_up92767_lociStitched	chr7	106480831	106499564	4	1303	2377.22	2240.47	17353		PIK3CG	PIK3CG	4803	0
1_iEF_K27ac_up11368_lociStitched	chr10	24933372	24933698	1	327	152.307	15.648	17354	ARHGAP21		ARHGAP21	4802	0
1_iEF_K27ac_up53167_lociStitched	chr2	113120196	113120802	1	607	772.044	635.391	17355			RGPD8	4801	0
1_iEF_K27ac_up21057_lociStitched	chr12	2912910	2914136	1	1227	1307.28	1170.71	17356	FKBP4	NRIP2,ITFG2,LOC283440	ITFG2	4800	0
1_iEF_K27ac_up16640_lociStitched	chr11	38840444	38840953	1	510	301.735	165.171	17357				4799	0
1_iEF_K27ac_up29500_lociStitched	chr14	34262035	34262409	1	375	137.034	0.4862	17358	NPAS3		EGLN3	4798	0
1_iEF_K27ac_up69389_lociStitched	chr3	128806758	128807386	1	629	509.748	373.22	17359	RAB43	GP9	GP9	4797	0
1_iEF_K27ac_up44417_lociStitched	chr18	21619297	21619868	1	572	266.486	129.96	17360	TTC39C		TTC39C	4796	0
1_iEF_K27ac_up80394_lociStitched	chr5	120020471	120020803	1	333	136.518	0	17361	PRR16		PRR16	4795	0
1_iEF_K27ac_up7052_lociStitched	chr1	161879522	161879827	1	306	136.518	0	17362	ATF6		OLFML2B	4794	0
1_iEF_K27ac_up54059_lociStitched	chr2	139213092	139213534	1	443	136.49	0	17363		SPOPL	SPOPL	4793	0
1_iEF_K27ac_up7427_lociStitched	chr1	170315981	170316569	1	589	276.654	140.179	17364			LOC284688	4792	0
1_iEF_K27ac_up11243_lociStitched	chr10	20122042	20122331	1	290	136.466	0	17365	PLXDC2		PLXDC2	4791	0
1_iEF_K27ac_up24260_lociStitched	chr12	81096911	81097241	1	331	151.668	15.246	17366		MYF6,MYF5	MYF6	4790	0
1_iEF_K27ac_up68145_lociStitched	chr3	99176468	99176977	1	510	161.557	25.1446	17367			COL8A1	4789	0
1_iEF_K27ac_up3765_lociStitched	chr1	63727516	63728149	1	634	277.76	141.349	17368			FOXD3	4788	0
1_iEF_K27ac_up55689_lociStitched	chr2	183369740	183370190	1	451	219.735	83.34	17369	PDE1A		PDE1A	4787	0
1_iEF_K27ac_up62055_lociStitched	chr21	27960144	27960582	1	439	164.075	27.7254	17370		CYYR1	CYYR1	4786	0
2_iEF_K27ac_up45348_lociStitched	chr18	53734473	53735896	2	833	1000.23	863.903	17371			TCF4	4785	0
1_iEF_K27ac_up14751_lociStitched	chr10	129294137	129295340	1	1204	761.86	625.56	17372			NPS	4784	0
1_iEF_K27ac_up81497_lociStitched	chr5	145840418	145840707	1	290	139.674	3.3813	17373	TCERG1	TCERG1	TCERG1	4783	0
1_iEF_K27ac_up99770_lociStitched	chr9	32955668	32956757	1	1090	438.54	302.306	17374		APTX	APTX	4782	0
1_iEF_K27ac_up88483_lociStitched	chr7	882185	882465	1	281	198.716	62.552	17375	SUN1	GET4	SUN1	4781	0
1_iEF_K27ac_up73090_lociStitched	chr4	25353654	25354256	1	603	286.371	150.259	17376	ZCCHC4	ANAPC4	ANAPC4	4780	0
1_iEF_K27ac_up99758_lociStitched	chr9	32456442	32456765	1	324	136.08	0	17377	DDX58		DDX58	4779	0
1_iEF_K27ac_up9953_lociStitched	chr1	229365700	229366037	1	338	147.37	11.3232	17378		RAB4A	RAB4A	4778	0
2_iEF_K27ac_up8934_lociStitched	chr1	205616781	205618043	2	845	502.655	366.611	17379		ELK4,SLC45A3	ELK4	4777	0
1_iEF_K27ac_up79701_lociStitched	chr5	95008682	95008989	1	308	135.97	0	17380	SPATA9	RFESD	SPATA9	4776	0
1_iEF_K27ac_up34236_lociStitched	chr15	77336629	77337277	1	649	254.405	118.454	17381	TSPAN3	PSTPIP1,TSPAN3	TSPAN3	4775	0
1_iEF_K27ac_up30242_lociStitched	chr14	63013425	63013777	1	353	144.496	8.5536	17382			FLJ43390	4774	0
1_iEF_K27ac_up78923_lociStitched	chr5	69927378	69927685	1	308	168.973	33.0946	17383		SMA5	SMA5	4773	0
1_iEF_K27ac_up94848_lociStitched	chr8	5475094	5475492	1	399	147.578	11.7012	17384			CSMD1	4772	0
1_iEF_K27ac_up74110_lociStitched	chr4	85808192	85808641	1	450	214.532	78.6648	17385	WDFY3		WDFY3	4771	0
1_iEF_K27ac_up104993_lociStitched	chrX	46410860	46411156	1	297	155.637	19.7728	17386		ZNF674,LOC401588,CHST7	LOC401588	4770	0
1_iEF_K27ac_up91969_lociStitched	chr7	92179326	92179854	1	529	283.642	147.787	17387		MGC16142,LOC728066,PEX1,C7orf64,FAM133B	MGC16142	4769	0
1_iEF_K27ac_up87022_lociStitched	chr6	135810506	135810830	1	325	178.492	42.7032	17388	AHI1	NCRNA00271	AHI1	4768	0
1_iEF_K27ac_up30700_lociStitched	chr14	73026957	73027238	1	282	149.913	14.1343	17389	RGS6		DPF3	4767	0
1_iEF_K27ac_up24053_lociStitched	chr12	76270874	76271989	1	1116	792.207	656.512	17390			PHLDA1	4766	0
1_iEF_K27ac_up19876_lociStitched	chr11	114319202	114319509	1	308	135.694	0	17391	REXO2	RBM7,C11orf71	REXO2	4765	0
1_iEF_K27ac_up41543_lociStitched	chr17	45177242	45177987	1	746	1262.33	1126.66	17392			CDC27	4764	0
1_iEF_K27ac_up76681_lociStitched	chr4	183305768	183306055	1	288	135.579	0	17393	ODZ3		ODZ3	4763	0
1_iEF_K27ac_up87758_lociStitched	chr6	155865891	155866173	1	283	154.057	18.4992	17394			NOX3	4762	0
1_iEF_K27ac_up106101_lociStitched	chrX	128771380	128771752	1	373	177.704	42.1476	17395		APLN	APLN	4761	0
1_iEF_K27ac_up65890_lociStitched	chr3	12531218	12531569	1	352	167.883	32.3622	17396	TSEN2		TSEN2	4760	0
1_iEF_K27ac_up50155_lociStitched	chr2	23907667	23907876	1	210	163.229	27.7552	17397	KLHL29		ATAD2B	4759	0
1_iEF_K27ac_up97738_lociStitched	chr8	112753496	112753792	1	297	199.534	64.1432	17398			MIR2053	4758	0
1_iEF_K27ac_up72721_lociStitched	chr4	8207899	8208303	1	405	186.81	51.4292	17399	SH3TC1	ABLIM2	SH3TC1	4757	0
1_iEF_K27ac_up57848_lociStitched	chr2	232580123	232581548	1	1426	2662.9	2527.52	17400		PTMA,MIR1244-2	MIR1244-2	4756	0
2_iEF_K27ac_up58888_lociStitched	chr20	4091083	4093185	2	872	745.579	610.211	17401		SMOX	SMOX	4755	0
1_iEF_K27ac_up10353_lociStitched	chr1	242890468	242890886	1	419	199.219	63.8704	17402			PLD5	4754	0
2_iEF_K27ac_up90573_lociStitched	chr7	46296516	46297869	2	812	473.144	337.844	17403			IGFBP3	4753	0
2_iEF_K27ac_up45830_lociStitched	chr18	67506437	67513747	2	1108	1237.58	1102.35	17404	DOK6		CD226	4752	0
1_iEF_K27ac_up4018_lociStitched	chr1	68094776	68095660	1	885	453.669	318.505	17405			GADD45A	4751	0
2_iEF_K27ac_up6151_lociStitched	chr1	145054031	145055495	2	793	1223.61	1088.48	17406	PDE4DIP	PDE4DIP,SEC22B	PDE4DIP	4750	0
1_iEF_K27ac_up106556_lociStitched	chrX	154027459	154028401	1	943	623.604	488.521	17407	MPP1	SNORA36A,GAB3,DKC1,SNORA56,LOC100132963	MPP1	4749	0
2_iEF_K27ac_up10687_lociStitched	chr10	3023212	3023798	2	439	374.278	239.205	17408			PFKP	4748	0
2_iEF_K27ac_up34207_lociStitched	chr15	76068253	76069660	2	891	686.475	551.403	17409		MIR4313,DNM1P35	MIR4313	4747	0
1_iEF_K27ac_up9124_lociStitched	chr1	209989359	209990033	1	675	427.72	292.651	17410		C1orf74,C1orf107,IRF6	IRF6	4746	0
1_iEF_K27ac_up2265_lociStitched	chr1	35944403	35944688	1	286	174.534	39.4725	17411	KIAA0319L		KIAA0319L	4745	0
1_iEF_K27ac_up86593_lociStitched	chr6	122998663	122999369	1	707	392.465	257.408	17412	PKIB		PKIB	4744	0
1_iEF_K27ac_up27541_lociStitched	chr13	49074651	49075345	1	695	511.756	376.703	17413	RCBTB2		RCBTB2	4743	0
2_iEF_K27ac_up70583_lociStitched	chr3	160383670	160385574	2	743	825.384	690.39	17414		ARL14	ARL14	4742	0
1_iEF_K27ac_up93212_lociStitched	chr7	118433894	118434285	1	392	134.895	0	17415			ANKRD7	4741	0
1_iEF_K27ac_up4278_lociStitched	chr1	76619721	76620528	1	808	604.685	469.835	17416	ST6GALNAC3		ST6GALNAC3	4740	0
1_iEF_K27ac_up90149_lociStitched	chr7	36566636	36566951	1	316	226.327	91.5705	17417	AOAH		KIAA0895	4739	0
1_iEF_K27ac_up83726_lociStitched	chr6	23620963	23621737	1	775	785.378	650.624	17418			NRSN1	4738	0
1_iEF_K27ac_up105309_lociStitched	chrX	57182068	57182400	1	333	134.726	0	17419		SPIN2A,SPIN2B	SPIN2A	4737	0
1_iEF_K27ac_up51360_lociStitched	chr2	61897778	61898860	1	1083	755.885	621.176	17420			XPO1	4736	0
1_iEF_K27ac_up67433_lociStitched	chr3	56644926	56645364	1	439	214.27	79.5846	17421	CCDC66		C3orf63	4735	0
1_iEF_K27ac_up93057_lociStitched	chr7	115303321	115303685	1	365	184.876	50.1956	17422			TFEC	4734	0
1_iEF_K27ac_up69312_lociStitched	chr3	128015396	128016990	1	1595	2410.77	2276.23	17423	EEFSEC		MIR1280	4733	0
1_iEF_K27ac_up93472_lociStitched	chr7	128249101	128249433	1	333	244.784	110.29	17424		FLJ45340	FLJ45340	4732	0
1_iEF_K27ac_up8412_lociStitched	chr1	198057646	198058170	1	525	348.25	213.792	17425			NEK7	4731	0
1_iEF_K27ac_up49943_lociStitched	chr2	15232739	15233366	1	628	313.688	179.259	17426			FAM84A	4730	0
1_iEF_K27ac_up33102_lociStitched	chr15	55513249	55514050	1	802	601.231	466.823	17427	RAB27A	RSL24D1	RSL24D1	4729	0
1_iEF_K27ac_up5368_lociStitched	chr1	107885081	107885378	1	298	140.837	6.4449	17428	NTNG1		NTNG1	4728	0
1_iEF_K27ac_up88170_lociStitched	chr6	167897530	167897899	1	370	143.652	9.2619	17429			TCP10	4727	0
1_iEF_K27ac_up11530_lociStitched	chr10	30117417	30117824	1	408	243.345	109.035	17430			SVIL	4726	0
1_iEF_K27ac_up14125_lociStitched	chr10	110549547	110549933	1	387	164.166	29.9536	17431				4725	0
1_iEF_K27ac_up36746_lociStitched	chr16	26625620	26626047	1	428	200.562	66.4839	17432			C16orf82	4724	0
1_iEF_K27ac_up104857_lociStitched	chrX	41638306	41638589	1	284	185.054	51.0249	17433	CASK		GPR82	4723	0
1_iEF_K27ac_up25196_lociStitched	chr12	108925979	108926616	1	638	302.193	168.232	17434	SART3	ISCU,FICD	FICD	4722	0
1_iEF_K27ac_up103054_lociStitched	chr9	132672913	132673163	1	251	378.9	244.975	17435	FNBP1		USP20	4721	0
1_iEF_K27ac_up8223_lociStitched	chr1	188097855	188098146	1	292	133.918	0	17436				4720	0
1_iEF_K27ac_up40872_lociStitched	chr17	28197912	28198284	1	373	202.591	68.7084	17437	SSH2		EFCAB5	4719	0
1_iEF_K27ac_up50192_lociStitched	chr2	24782123	24783058	1	936	1074.6	940.797	17438		NCOA1	NCOA1	4718	0
2_iEF_K27ac_up43304_lociStitched	chr17	78846543	78847966	2	1298	1487.04	1353.27	17439	RPTOR		CHMP6	4717	0
1_iEF_K27ac_up97615_lociStitched	chr8	104305881	104306513	1	633	808.454	674.723	17440		FZD6	FZD6	4716	0
1_iEF_K27ac_up91086_lociStitched	chr7	72266667	72266885	1	219	226.437	92.7154	17441	TYW1B	SBDSP1	TYW1B	4715	0
1_iEF_K27ac_up4859_lociStitched	chr1	93762181	93762674	1	494	417.078	283.376	17442		LOC100131564,DR1	LOC100131564	4714	0
1_iEF_K27ac_up14669_lociStitched	chr10	127396293	127396950	1	658	345.451	211.751	17443	FLJ37035,LOC283038	C10orf122,C10orf137	FLJ37035	4713	0
1_iEF_K27ac_up71060_lociStitched	chr3	176692054	176692443	1	390	133.699	0	17444			TBL1XR1	4712	0
2_iEF_K27ac_up80448_lociStitched	chr5	122050690	122059723	2	928	994.533	860.845	17445			SNX2	4711	0
1_iEF_K27ac_up59191_lociStitched	chr20	10829307	10830067	1	761	1537.94	1404.25	17446			JAG1	4710	0
1_iEF_K27ac_up82661_lociStitched	chr5	179985132	179985372	1	241	143.304	9.672	17447	CNOT6	SCGB3A1	SCGB3A1	4709	0
3_iEF_K27ac_up89775_lociStitched	chr7	28808242	28824534	3	2157	3111.77	2978.18	17448	CREB5		CREB5	4708	0
1_iEF_K27ac_up104458_lociStitched	chrX	19309307	19309659	1	353	163.222	29.6384	17449			PDHA1	4707	0
1_iEF_K27ac_up7306_lociStitched	chr1	167570789	167571368	1	580	316.076	182.501	17450		CREG1,RCSD1	RCSD1	4706	0
1_iEF_K27ac_up102211_lociStitched	chr9	123128930	123129283	1	354	271.492	137.917	17451			MIR147	4705	0
1_iEF_K27ac_up58060_lociStitched	chr2	235996456	235997267	1	812	390.091	256.519	17452			SH3BP4	4704	0
1_iEF_K27ac_up68326_lociStitched	chr3	102118810	102119784	1	975	856.633	723.098	17453		ZPLD1	ZPLD1	4703	0
1_iEF_K27ac_up53008_lociStitched	chr2	110758869	110759374	1	506	218.715	85.1935	17454			LOC100288570	4702	0
1_iEF_K27ac_up57814_lociStitched	chr2	232201440	232201769	1	330	297.416	163.908	17455	ARMC9		B3GNT7	4701	0
1_iEF_K27ac_up79499_lociStitched	chr5	88330549	88330804	1	256	315.002	181.509	17456			MEF2C	4700	0
1_iEF_K27ac_up57305_lociStitched	chr2	222343124	222343525	1	402	184.34	50.927	17457	EPHA4		EPHA4	4699	0
1_iEF_K27ac_up91686_lociStitched	chr7	82735145	82735479	1	335	188.242	54.8428	17458	PCLO		PCLO	4698	0
1_iEF_K27ac_up89186_lociStitched	chr7	13681439	13681651	1	213	163.473	30.104	17459			ETV1	4697	0
1_iEF_K27ac_up4295_lociStitched	chr1	77667773	77668149	1	377	134.871	1.504	17460	PIGK		PIGK	4696	0
1_iEF_K27ac_up11065_lociStitched	chr10	12822957	12823466	1	510	247.578	114.22	17461	CAMK1D		LOC283070	4695	0
1_iEF_K27ac_up88151_lociStitched	chr6	167252352	167252692	1	341	186.286	52.938	17462	RPS6KA2		RPS6KA2	4694	0
1_iEF_K27ac_up38476_lociStitched	chr16	77246141	77247008	1	868	663.428	530.084	17463	SYCE1L	MON1B	SYCE1L	4693	0
1_iEF_K27ac_up102024_lociStitched	chr9	117453336	117454054	1	719	1356.23	1222.9	17464		LOC100505478	LOC100505478	4692	0
1_iEF_K27ac_up99146_lociStitched	chr9	1962134	1962448	1	315	173.202	39.878	17465			SMARCA2	4691	0
1_iEF_K27ac_up24572_lociStitched	chr12	91064829	91065254	1	426	136.042	2.72	17466			C12orf12	4690	0
1_iEF_K27ac_up100874_lociStitched	chr9	90707732	90708292	1	561	609.896	476.616	17467		FAM75C2	FAM75C2	4689	0
1_iEF_K27ac_up12216_lociStitched	chr10	54068106	54068768	1	663	586.466	453.205	17468		DKK1	DKK1	4688	0
1_iEF_K27ac_up77782_lociStitched	chr5	32768090	32768977	1	888	802.38	669.153	17469	NPR3	C5orf23	C5orf23	4687	0
1_iEF_K27ac_up97639_lociStitched	chr8	107058044	107058481	1	438	231.916	98.7183	17470			OXR1	4686	0
1_iEF_K27ac_up36445_lociStitched	chr16	19822391	19822743	1	353	176.352	43.1552	17471	IQCK		GPRC5B	4685	0
2_iEF_K27ac_up90357_lociStitched	chr7	43144438	43145246	2	634	391.153	257.994	17472		HECW1,MIR3943	HECW1	4684	0
1_iEF_K27ac_up105261_lociStitched	chrX	54315316	54315679	1	364	133.148	0	17473	WNK3		WNK3	4683	0
1_iEF_K27ac_up27722_lociStitched	chr13	58917574	58917882	1	309	157.973	24.8556	17474			PCDH17	4682	0
1_iEF_K27ac_up8945_lociStitched	chr1	205710692	205711165	1	474	253.528	120.426	17475	NUCKS1	RAB7L1	NUCKS1	4681	0
1_iEF_K27ac_up69883_lociStitched	chr3	143255438	143256489	1	1052	1157.68	1024.62	17476	SLC9A9		SLC9A9	4680	0
1_iEF_K27ac_up20631_lociStitched	chr11	129858883	129859344	1	462	220.312	87.2673	17477	PRDM10	NCRNA00167,PRDM10	NCRNA00167	4679	0
1_iEF_K27ac_up104217_lociStitched	chrX	10348039	10348441	1	403	245.702	112.681	17478			MID1	4678	0
1_iEF_K27ac_up76052_lociStitched	chr4	155337967	155338406	1	440	156.811	23.7938	17479	DCHS2	DCHS2	DCHS2	4677	0
1_iEF_K27ac_up97726_lociStitched	chr8	112357599	112357857	1	259	212.36	79.3608	17480				4676	0
1_iEF_K27ac_up54855_lociStitched	chr2	161957659	161958304	1	646	605.332	472.334	17481		TANK	TANK	4675	0
1_iEF_K27ac_up68052_lociStitched	chr3	89996062	89997022	1	961	593.76	460.8	17482			EPHA3	4674	0
1_iEF_K27ac_up85919_lociStitched	chr6	98138579	98138841	1	263	133.096	0.1572	17483			MIR548H3	4673	0
1_iEF_K27ac_up36116_lociStitched	chr16	11800047	11800571	1	525	298.366	165.427	17484	TXNDC11	SNN	TXNDC11	4672	0
1_iEF_K27ac_up42200_lociStitched	chr17	59910849	59911312	1	464	459.805	326.924	17485	BRIP1		BRIP1	4671	0
1_iEF_K27ac_up75455_lociStitched	chr4	140065797	140066159	1	363	132.854	0	17486		ELF2	ELF2	4670	0
1_iEF_K27ac_up24840_lociStitched	chr12	98656462	98657135	1	674	285.554	152.704	17487			LOC121456	4669	0
1_iEF_K27ac_up56466_lociStitched	chr2	204291790	204292243	1	454	334.722	201.902	17488	ABI2		ABI2	4668	0
3_iEF_K27ac_up23877_lociStitched	chr12	70329401	70342813	3	934	1372.05	1239.27	17489			RAB3IP	4667	0
1_iEF_K27ac_up83758_lociStitched	chr6	24918947	24919500	1	554	388.151	255.375	17490		FAM65B	FAM65B	4666	0
1_iEF_K27ac_up34921_lociStitched	chr15	92237358	92238330	1	973	1162.22	1029.45	17491			SLCO3A1	4665	0
1_iEF_K27ac_up98512_lociStitched	chr8	132986362	132986621	1	260	141.025	8.2621	17492	EFR3A		EFR3A	4664	0
1_iEF_K27ac_up64046_lociStitched	chr22	29156427	29156698	1	272	138.752	5.9891	17493		XBP1,HSCB,CCDC117,CHEK2	CCDC117	4663	0
1_iEF_K27ac_up49535_lociStitched	chr2	5860445	5860917	1	473	233.451	100.725	17494		SOX11	SOX11	4662	0
1_iEF_K27ac_up19452_lociStitched	chr11	104643515	104643984	1	470	1006.47	873.794	17495			CASP12	4661	0
1_iEF_K27ac_up26609_lociStitched	chr13	21402848	21403221	1	374	220.741	88.0653	17496	XPO4		N6AMT2	4660	0
1_iEF_K27ac_up74010_lociStitched	chr4	79402360	79402708	1	349	152.041	19.3836	17497	FRAS1		ANXA3	4659	0
1_iEF_K27ac_up69965_lociStitched	chr3	146671279	146671618	1	340	158.957	26.3064	17498			PLSCR5	4658	0
1_iEF_K27ac_up54846_lociStitched	chr2	161840835	161841230	1	396	194.458	61.857	17499			TANK	4657	0
1_iEF_K27ac_up78635_lociStitched	chr5	61162643	61162983	1	341	133.824	1.224	17500			FLJ37543	4656	0
1_iEF_K27ac_up35831_lociStitched	chr16	4294851	4295232	1	382	235.268	102.756	17501		SRL,TFAP4	SRL	4655	0
1_iEF_K27ac_up21724_lociStitched	chr12	17343202	17343532	1	331	132.462	0	17502			LOC728622	4654	0
1_iEF_K27ac_up29599_lociStitched	chr14	39417394	39418110	1	717	568.934	436.474	17503			SEC23A	4653	0
1_iEF_K27ac_up26957_lociStitched	chr13	31592713	31592943	1	231	143.382	10.948	17504			C13orf26	4652	0
2_iEF_K27ac_up66091_lociStitched	chr3	16171349	16182204	2	1224	1285.23	1152.8	17505		GALNTL2	GALNTL2	4651	0
1_iEF_K27ac_up51533_lociStitched	chr2	66090093	66090414	1	322	164.93	32.5173	17506			SPRED2	4650	0
1_iEF_K27ac_up99720_lociStitched	chr9	29203395	29203772	1	378	237.284	104.881	17507			MIR873	4649	0
1_iEF_K27ac_up30155_lociStitched	chr14	61224132	61224892	1	761	551	418.608	17508	MNAT1	SIX4	MNAT1	4648	0
1_iEF_K27ac_up79050_lociStitched	chr5	72689484	72689968	1	485	240.306	107.932	17509			FOXD1	4647	0
1_iEF_K27ac_up31097_lociStitched	chr14	85058199	85058782	1	584	631.564	499.223	17510			FLRT2	4646	0
1_iEF_K27ac_up67756_lociStitched	chr3	71004070	71004504	1	435	197.123	64.7962	17511			MIR1284	4645	0
1_iEF_K27ac_up51913_lociStitched	chr2	73986840	73987273	1	434	156.4	24.0748	17512		DUSP11,TPRKB,C2orf78	DUSP11	4644	0
1_iEF_K27ac_up103929_lociStitched	chrX	2006448	2007034	1	587	226.196	93.8772	17513			ASMT	4643	0
1_iEF_K27ac_up16215_lociStitched	chr11	32493702	32494047	1	346	181.815	49.5075	17514		WT1-AS,WT1	WT1-AS	4642	0
1_iEF_K27ac_up36223_lociStitched	chr16	14622907	14623166	1	260	236.208	103.937	17515	PARN		PARN	4641	0
1_iEF_K27ac_up30616_lociStitched	chr14	71368183	71368597	1	415	372.683	240.451	17516		PCNX	PCNX	4640	0
1_iEF_K27ac_up17553_lociStitched	chr11	63506123	63506426	1	304	158.378	26.1792	17517	RTN3	C11orf95	C11orf95	4639	0
1_iEF_K27ac_up99263_lociStitched	chr9	4386603	4387008	1	406	238.869	106.677	17518			GLIS3	4638	0
1_iEF_K27ac_up95688_lociStitched	chr8	27198053	27198607	1	555	270.186	138.001	17519	PTK2B	TRIM35	PTK2B	4637	0
1_iEF_K27ac_up89560_lociStitched	chr7	22666630	22666986	1	357	183.518	51.3352	17520			IL6	4636	0
1_iEF_K27ac_up73971_lociStitched	chr4	77689186	77689453	1	268	168.504	36.3654	17521	SHROOM3		ANKRD56	4635	0
1_iEF_K27ac_up51414_lociStitched	chr2	63962422	63962728	1	307	282.224	150.124	17522			UGP2	4634	0
1_iEF_K27ac_up89559_lociStitched	chr7	22642256	22642811	1	556	202.519	70.485	17523			MGC87042	4633	0
1_iEF_K27ac_up74405_lociStitched	chr4	100020616	100020995	1	380	145.536	13.5303	17524		ADH4,ADH5	ADH5	4632	0
1_iEF_K27ac_up97755_lociStitched	chr8	114269400	114269742	1	343	134.098	2.1204	17525	CSMD3		CSMD3	4631	0
1_iEF_K27ac_up64424_lociStitched	chr22	36481656	36482092	1	437	131.977	0	17526			RBFOX2	4630	0
1_iEF_K27ac_up44936_lociStitched	chr18	44479336	44479668	1	333	159.592	27.6224	17527	PIAS2	KATNAL2	PIAS2	4629	0
1_iEF_K27ac_up14374_lociStitched	chr10	116242785	116243124	1	340	148.719	16.8144	17528	ABLIM1		ABLIM1	4628	0
1_iEF_K27ac_up28951_lociStitched	chr13	111095966	111096213	1	248	167.367	35.5186	17529	COL4A2		RAB20	4627	0
1_iEF_K27ac_up71041_lociStitched	chr3	175025966	175026344	1	379	131.809	0	17530	NAALADL2		NAALADL2	4626	0
1_iEF_K27ac_up70804_lociStitched	chr3	170166323	170166624	1	302	132.831	1.0234	17531		CLDN11	CLDN11	4625	0
1_iEF_K27ac_up73955_lociStitched	chr4	77578999	77580496	1	1498	1683.98	1552.24	17532	SHROOM3		SHROOM3	4624	0
1_iEF_K27ac_up72037_lociStitched	chr3	195324364	195324846	1	483	205.139	73.4086	17533		APOD	APOD	4623	0
1_iEF_K27ac_up66306_lociStitched	chr3	27516163	27516475	1	313	141.866	10.2024	17534		SLC4A7	SLC4A7	4622	0
1_iEF_K27ac_up61309_lociStitched	chr20	54960061	54960369	1	309	141.588	10.01	17535	AURKA	CASS4,CSTF1,AURKA,C20orf108	AURKA	4621	0
1_iEF_K27ac_up70309_lociStitched	chr3	153574134	153575316	1	1183	788.749	657.192	17536			ARHGEF26	4620	0
1_iEF_K27ac_up68546_lociStitched	chr3	110510976	110511345	1	370	188.006	56.4939	17537			PVRL3	4619	0
1_iEF_K27ac_up74969_lociStitched	chr4	120155036	120155472	1	437	294.344	162.89	17538	USP53		USP53	4618	0
1_iEF_K27ac_up45725_lociStitched	chr18	63609188	63609545	1	358	144.763	13.3161	17539			CDH7	4617	0
1_iEF_K27ac_up105976_lociStitched	chrX	117828219	117828749	1	531	380.381	248.941	17540		IL13RA1	IL13RA1	4616	0
1_iEF_K27ac_up56628_lociStitched	chr2	208675182	208675796	1	615	370.426	239.03	17541		FZD5	FZD5	4615	0
1_iEF_K27ac_up2517_lociStitched	chr1	40341938	40342212	1	275	146.727	15.344	17542	TRIT1	MYCL1	TRIT1	4614	0
1_iEF_K27ac_up31303_lociStitched	chr14	92463368	92463954	1	587	429.186	297.805	17543	TRIP11	FBLN5	TRIP11	4613	0
2_iEF_K27ac_up22481_lociStitched	chr12	44711487	44712901	2	1199	599.96	468.6	17544	TMEM117		TMEM117	4612	0
1_iEF_K27ac_up62913_lociStitched	chr21	46673016	46673866	1	851	677.28	545.955	17545		LOC642852,POFUT2	POFUT2	4611	0
2_iEF_K27ac_up31062_lociStitched	chr14	82447365	82449087	2	1378	1307.51	1176.3	17546			SEL1L	4610	0
1_iEF_K27ac_up92909_lociStitched	chr7	110753606	110753894	1	289	136.627	5.4432	17547	IMMP2L,LRRN3	LRRN3	LRRN3	4609	0
1_iEF_K27ac_up96915_lociStitched	chr8	70618586	70618912	1	327	141.94	10.758	17548	SLCO5A1		SLCO5A1	4608	0
1_iEF_K27ac_up60480_lociStitched	chr20	39722767	39723562	1	796	562.065	430.89	17549	TOP1	PLCG1	PLCG1	4607	0
1_iEF_K27ac_up93289_lociStitched	chr7	122367145	122367498	1	354	150.025	18.8502	17550	CADPS2	RNF133,RNF148	RNF148	4606	0
1_iEF_K27ac_up103756_lociStitched	chr9	139857182	139857452	1	271	133.704	2.619	17551		CLIC3,C8G,PTGDS,LCNL1,C9orf142,FBXW5,LCN12	LCN12	4605	0
1_iEF_K27ac_up19264_lociStitched	chr11	99564880	99565410	1	531	351.496	220.427	17552	CNTN5		CNTN5	4604	0
1_iEF_K27ac_up80721_lociStitched	chr5	130664317	130664689	1	373	184.624	53.568	17553	CDC42SE2		CDC42SE2	4603	0
1_iEF_K27ac_up98426_lociStitched	chr8	131177637	131177965	1	329	147.305	16.3016	17554	ASAP1		ASAP1-IT	4602	0
1_iEF_K27ac_up3995_lociStitched	chr1	67526546	67526962	1	417	333.091	202.093	17555		SLC35D1	SLC35D1	4601	0
1_iEF_K27ac_up6526_lociStitched	chr1	152001497	152002095	1	599	405.743	274.781	17556		S100A10,S100A11	S100A11	4600	0
1_iEF_K27ac_up16180_lociStitched	chr11	31665452	31665749	1	298	130.947	0	17557	ELP4		ELP4	4599	0
1_iEF_K27ac_up40969_lociStitched	chr17	31446973	31447487	1	515	316.161	185.297	17558	ACCN1		SPACA3	4598	0
1_iEF_K27ac_up74681_lociStitched	chr4	109771537	109771775	1	239	130.852	0	17559	COL25A1		AGXT2L1	4597	0
1_iEF_K27ac_up25896_lociStitched	chr12	121951444	121952062	1	619	456.887	326.057	17560	KDM2B		KDM2B	4596	0
1_iEF_K27ac_up82218_lociStitched	chr5	168080997	168081506	1	510	214.035	83.2724	17561			PANK3	4595	0
1_iEF_K27ac_up38271_lociStitched	chr16	71850477	71850768	1	292	157.664	26.9175	17562		AP1G1,ATXN1L	AP1G1	4594	0
1_iEF_K27ac_up54988_lociStitched	chr2	166634207	166634486	1	280	130.712	0	17563	GALNT3		GALNT3	4593	0
1_iEF_K27ac_up93049_lociStitched	chr7	114889359	114889609	1	251	141.8	11.15	17564			MDFIC	4592	0
1_iEF_K27ac_up5232_lociStitched	chr1	101616331	101616603	1	273	150.824	20.2096	17565			S1PR1	4591	0
1_iEF_K27ac_up76286_lociStitched	chr4	163856555	163856792	1	238	130.563	0	17566			NAF1	4590	0
2_iEF_K27ac_up97818_lociStitched	chr8	118630480	118632114	2	721	585.135	454.579	17567			MED30	4589	0
1_iEF_K27ac_up99660_lociStitched	chr9	26013000	26013416	1	417	207.917	77.376	17568			TUSC1	4588	0
1_iEF_K27ac_up5378_lociStitched	chr1	108017161	108017688	1	528	183.027	52.4892	17569	NTNG1		VAV3	4587	0
1_iEF_K27ac_up38127_lociStitched	chr16	69644501	69644902	1	402	299.026	168.5	17570	NFAT5	MIR1538	MIR1538	4586	0
1_iEF_K27ac_up87353_lociStitched	chr6	145391914	145392565	1	652	456.807	326.281	17571			EPM2A	4585	0
1_iEF_K27ac_up86539_lociStitched	chr6	119185674	119186536	1	863	449.447	318.94	17572	MCM9	ASF1A	ASF1A	4584	0
1_iEF_K27ac_up54029_lociStitched	chr2	136544463	136544707	1	245	130.491	0	17573		UBXN4	UBXN4	4583	0
1_iEF_K27ac_up45430_lociStitched	chr18	56084032	56084620	1	589	276.125	145.648	17574		MIR122	MIR122	4582	0
1_iEF_K27ac_up93056_lociStitched	chr7	115258342	115258852	1	511	203.286	72.828	17575			TFEC	4581	0
1_iEF_K27ac_up78862_lociStitched	chr5	68628424	68628672	1	249	161.126	30.7024	17576		RAD17,TAF9,CCDC125	CCDC125	4580	0
1_iEF_K27ac_up51908_lociStitched	chr2	73788132	73788632	1	501	455.4	325	17577	ALMS1		NAT8	4579	0
1_iEF_K27ac_up12310_lociStitched	chr10	61632842	61633176	1	335	139.178	8.7842	17578	CCDC6		CCDC6	4578	0
1_iEF_K27ac_up45620_lociStitched	chr18	60389178	60389798	1	621	813.564	683.178	17579	PHLPP1		PHLPP1	4577	0
1_iEF_K27ac_up81101_lociStitched	chr5	138446412	138446766	1	355	171.088	40.7454	17580	SIL1		SIL1	4576	0
1_iEF_K27ac_up12054_lociStitched	chr10	48205150	48206141	1	992	517.005	386.688	17581		CTSLL2,AGAP9	AGAP9	4575	0
1_iEF_K27ac_up69906_lociStitched	chr3	144489793	144490342	1	550	282.351	152.073	17582			C3orf58	4574	0
1_iEF_K27ac_up65869_lociStitched	chr3	11732748	11733374	1	627	305.551	175.28	17583	VGLL4	VGLL4	VGLL4	4573	0
1_iEF_K27ac_up69052_lociStitched	chr3	124339026	124339982	1	957	931.24	801.032	17584	KALRN		KALRN	4572	0
1_iEF_K27ac_up68525_lociStitched	chr3	109984477	109984867	1	391	141.336	11.193	17585			PVRL3	4571	0
1_iEF_K27ac_up74892_lociStitched	chr4	117143926	117144289	1	364	130.136	0	17586			MIR1973	4570	0
2_iEF_K27ac_up28136_lociStitched	chr13	79364755	79365412	2	515	580.657	450.571	17587			RNF219	4569	0
1_iEF_K27ac_up24279_lociStitched	chr12	81655474	81655951	1	478	326.983	196.906	17588	PPFIA2		ACSS3	4568	0
2_iEF_K27ac_up25389_lociStitched	chr12	111344863	111355974	2	979	1742.2	1612.21	17589	MYL2,CCDC63	LOC100131138	MYL2	4567	0
1_iEF_K27ac_up15188_lociStitched	chr11	3003258	3003574	1	317	143.148	13.2088	17590	NAP1L4	SNORA54	NAP1L4	4566	0
1_iEF_K27ac_up104738_lociStitched	chrX	38092905	38093847	1	943	779.505	649.603	17591		SRPX	SRPX	4565	0
1_iEF_K27ac_up50861_lociStitched	chr2	42524395	42524687	1	293	190.063	60.1812	17592	EML4		COX7A2L	4564	0
1_iEF_K27ac_up95310_lociStitched	chr8	19215011	19215330	1	320	213.379	83.5142	17593	SH2D4A		SH2D4A	4563	0
1_iEF_K27ac_up5181_lociStitched	chr1	100541270	100541482	1	213	149.799	20.0128	17594	HIAT1		HIAT1	4562	0
1_iEF_K27ac_up5609_lociStitched	chr1	112947001	112947230	1	230	374.713	244.984	17595	CTTNBP2NL		CTTNBP2NL	4561	0
1_iEF_K27ac_up30099_lociStitched	chr14	59073889	59074214	1	326	133.023	3.38	17596		DACT1	DACT1	4560	0
1_iEF_K27ac_up105306_lociStitched	chrX	57131291	57131704	1	414	180.935	51.3359	17597		SPIN2A,SPIN2B	SPIN2B	4559	0
1_iEF_K27ac_up27125_lociStitched	chr13	37308888	37309202	1	315	140.986	11.3982	17598			C13orf36	4558	0
1_iEF_K27ac_up99490_lociStitched	chr9	14555817	14556116	1	300	129.497	0	17599			ZDHHC21	4557	0
1_iEF_K27ac_up87759_lociStitched	chr6	156062583	156063145	1	563	289.093	159.608	17600			NOX3	4556	0
1_iEF_K27ac_up79854_lociStitched	chr5	98131905	98132242	1	338	343.909	214.467	17601	RGMB	FLJ35946	FLJ35946	4555	0
1_iEF_K27ac_up21789_lociStitched	chr12	19604172	19604539	1	368	536.004	406.636	17602	AEBP2		AEBP2	4554	0
1_iEF_K27ac_up15792_lociStitched	chr11	16904761	16905079	1	319	207.304	77.9418	17603	PLEKHA7		PLEKHA7	4553	0
1_iEF_K27ac_up76186_lociStitched	chr4	159999346	160000030	1	685	688.651	559.307	17604		C4orf45	C4orf45	4552	0
1_iEF_K27ac_up70500_lociStitched	chr3	158352571	158352850	1	280	129.289	0	17605		GFM1,LXN	GFM1	4551	0
1_iEF_K27ac_up57974_lociStitched	chr2	234726359	234727072	1	714	326.34	197.073	17606		HJURP,MSL3L2	HJURP	4550	0
1_iEF_K27ac_up104225_lociStitched	chrX	10578080	10578499	1	420	198.564	69.3026	17607	MID1	MID1	MID1	4549	0
1_iEF_K27ac_up82110_lociStitched	chr5	166022974	166023258	1	285	180.255	51.0916	17608			ODZ2	4548	0
1_iEF_K27ac_up71360_lociStitched	chr3	183757271	183757553	1	283	147.514	18.3582	17609		HTR3D,HTR3C,ABCC5	HTR3D	4547	0
1_iEF_K27ac_up73809_lociStitched	chr4	67296605	67296908	1	304	170.286	41.1777	17610			LOC100144602	4546	0
1_iEF_K27ac_up105816_lociStitched	chrX	107507585	107507835	1	251	225.775	96.675	17611	COL4A6		ATG4A	4545	0
2_iEF_K27ac_up42486_lociStitched	chr17	65386297	65396708	2	1807	5600.08	5470.98	17612	PITPNC1	PSMD12,PITPNC1	PITPNC1	4544	0
1_iEF_K27ac_up44766_lociStitched	chr18	40742456	40742670	1	215	129.085	0	17613		RIT2	RIT2	4543	0
1_iEF_K27ac_up50444_lociStitched	chr2	29331155	29331363	1	209	318.178	189.155	17614		CLIP4,C2orf71	CLIP4	4542	0
1_iEF_K27ac_up98361_lociStitched	chr8	130372977	130373290	1	314	129.019	0	17615			LOC728724	4541	0
2_iEF_K27ac_up22141_lociStitched	chr12	28660187	28661229	2	866	531.837	402.837	17616	CCDC91		CCDC91	4540	0
1_iEF_K27ac_up52083_lociStitched	chr2	77911723	77911983	1	261	128.986	0	17617			LRRTM4	4539	0
1_iEF_K27ac_up32983_lociStitched	chr15	49015401	49015852	1	452	617.509	488.523	17618			FBN1	4538	0
1_iEF_K27ac_up56522_lociStitched	chr2	205659944	205660197	1	254	168.675	39.6957	17619	PARD3B		PARD3B	4537	0
1_iEF_K27ac_up76255_lociStitched	chr4	162280591	162280924	1	334	154.645	25.6743	17620			FSTL5	4536	0
1_iEF_K27ac_up78327_lociStitched	chr5	52674508	52674868	1	361	217.8	88.848	17621			FST	4535	0
1_iEF_K27ac_up85550_lociStitched	chr6	80892049	80892294	1	246	154.399	25.4555	17622	BCKDHB		BCKDHB	4534	0
1_iEF_K27ac_up91039_lociStitched	chr7	69143534	69143767	1	234	128.942	0	17623	AUTS2		AUTS2	4533	0
1_iEF_K27ac_up49530_lociStitched	chr2	5813619	5814232	1	614	289.52	160.606	17624		SOX11	SOX11	4532	0
1_iEF_K27ac_up82951_lociStitched	chr6	5306317	5307003	1	687	488.501	359.601	17625	FARS2	LYRM4	FARS2	4531	0
1_iEF_K27ac_up84537_lociStitched	chr6	39637503	39637848	1	346	170.74	41.8485	17626	KIF6		KIF6	4530	0
1_iEF_K27ac_up82742_lociStitched	chr6	1802824	1803118	1	295	156.761	27.9006	17627	GMDS		FOXC1	4529	0
2_iEF_K27ac_up42811_lociStitched	chr17	73273300	73274345	2	903	680.504	551.655	17628	SLC25A19	LOC100287042,MRPS7,MIF4GD,GGA3	LOC100287042	4528	0
1_iEF_K27ac_up85277_lociStitched	chr6	57063932	57064285	1	354	145.542	16.6969	17629	RAB23	BAG2	RAB23	4527	0
1_iEF_K27ac_up27729_lociStitched	chr13	59480509	59480817	1	309	135.582	6.8068	17630				4526	0
1_iEF_K27ac_up86635_lociStitched	chr6	123778276	123778486	1	211	140.805	12.054	17631	TRDN		TRDN	4525	0
1_iEF_K27ac_up87253_lociStitched	chr6	142508391	142508647	1	257	181.734	53.0176	17632	VTA1		VTA1	4524	0
1_iEF_K27ac_up90068_lociStitched	chr7	34528252	34528856	1	605	385.714	257.002	17633	AAA1		NPSR1	4523	0
1_iEF_K27ac_up17372_lociStitched	chr11	60771498	60772670	1	1173	1364.56	1235.87	17634	CD6		CD6	4522	0
1_iEF_K27ac_up1691_lociStitched	chr1	26482075	26482441	1	367	193.98	65.2944	17635		ZNF593,GRRP1,PDIK1L,CNKSR1,CATSPER4	GRRP1	4521	0
1_iEF_K27ac_up27961_lociStitched	chr13	73746120	73746396	1	277	129.665	1.0212	17636			KLF5	4520	0
2_iEF_K27ac_up50387_lociStitched	chr2	28471517	28473166	2	625	1036.4	907.774	17637	BRE		FOSL2	4519	0
1_iEF_K27ac_up14686_lociStitched	chr10	127661849	127662100	1	252	131.298	2.7861	17638	FANK1		FANK1	4518	0
1_iEF_K27ac_up50585_lociStitched	chr2	33779848	33780502	1	655	263.431	134.986	17639	RASGRP3	FAM98A	RASGRP3	4517	0
1_iEF_K27ac_up38516_lociStitched	chr16	81465302	81465664	1	363	129.198	0.7602	17640		CMIP	CMIP	4516	0
1_iEF_K27ac_up73701_lociStitched	chr4	54554203	54554977	1	775	1211.08	1082.67	17641			LNX1	4515	0
1_iEF_K27ac_up11825_lociStitched	chr10	36613881	36614249	1	369	150.218	21.8224	17642			FZD8	4514	0
2_iEF_K27ac_up2529_lociStitched	chr1	40648642	40652341	2	460	529.697	401.341	17643	RLF		RLF	4513	0
1_iEF_K27ac_up24742_lociStitched	chr12	95656601	95656962	1	362	272.483	144.183	17644	VEZT	FGD6,MIR3685,MIR331	VEZT	4512	0
1_iEF_K27ac_up52546_lociStitched	chr2	97018763	97019923	1	1161	3214.82	3086.53	17645	NCAPH	SNRNP200,ITPRIPL1	NCAPH	4511	0
1_iEF_K27ac_up14562_lociStitched	chr10	123822503	123822963	1	461	347.484	219.19	17646	TACC2		TACC2	4510	0
1_iEF_K27ac_up50584_lociStitched	chr2	33754712	33755528	1	817	992.664	864.389	17647	RASGRP3		RASGRP3	4509	0
1_iEF_K27ac_up30117_lociStitched	chr14	59666254	59666927	1	674	283.131	154.857	17648	DAAM1		DAAM1	4508	0
1_iEF_K27ac_up74042_lociStitched	chr4	82367776	82368330	1	555	263.261	135.01	17649	RASGEF1B		RASGEF1B	4507	0
1_iEF_K27ac_up82255_lociStitched	chr5	169345358	169345691	1	334	128.238	0	17650	DOCK2,FAM196B		FAM196B	4506	0
2_iEF_K27ac_up45841_lociStitched	chr18	67711920	67715658	2	607	1306.43	1178.22	17651	RTTN		CD226	4505	0
1_iEF_K27ac_up67914_lociStitched	chr3	78418074	78418427	1	354	128.139	0	17652			ROBO1	4504	0
1_iEF_K27ac_up27381_lociStitched	chr13	44905760	44907040	1	1281	2490.37	2362.24	17653		SERP2	SERP2	4503	0
1_iEF_K27ac_up76381_lociStitched	chr4	166826760	166827070	1	311	175.615	47.523	17654	TLL1		TLL1	4502	0
1_iEF_K27ac_up50595_lociStitched	chr2	34158358	34158690	1	333	280.075	152.089	17655			MYADML	4501	0
1_iEF_K27ac_up89516_lociStitched	chr7	22241609	22241983	1	375	179.557	51.5746	17656	RAPGEF5		RAPGEF5	4500	0
1_iEF_K27ac_up83580_lociStitched	chr6	18307160	18307593	1	434	405.938	278.029	17657		DEK	DEK	4499	0
1_iEF_K27ac_up75838_lociStitched	chr4	150124550	150124992	1	443	212.602	84.7314	17658			NR3C2	4498	0
1_iEF_K27ac_up54321_lociStitched	chr2	147907351	147907920	1	570	460.719	332.865	17659			PABPC1P2	4497	0
1_iEF_K27ac_up79482_lociStitched	chr5	87531247	87531536	1	290	135.483	7.6296	17660	TMEM161B		TMEM161B	4496	0
1_iEF_K27ac_up59034_lociStitched	chr20	7822055	7822851	1	797	403.652	275.814	17661			HAO1	4495	0
1_iEF_K27ac_up76271_lociStitched	chr4	162850980	162851314	1	335	147.094	19.3052	17662	FSTL5		FSTL5	4494	0
1_iEF_K27ac_up66221_lociStitched	chr3	23727043	23727961	1	919	2137.38	2009.59	17663			UBE2E1	4493	0
1_iEF_K27ac_up75270_lociStitched	chr4	128778054	128778390	1	337	150.226	22.4448	17664		PLK4	PLK4	4492	0
1_iEF_K27ac_up55799_lociStitched	chr2	188237118	188237884	1	767	386.294	258.525	17665	CALCRL		CALCRL	4491	0
1_iEF_K27ac_up84330_lociStitched	chr6	35597960	35598355	1	396	131.417	3.713	17666	FKBP5		FKBP5	4490	0
2_iEF_K27ac_up89318_lociStitched	chr7	17130449	17134993	2	1035	1181.44	1053.75	17667			AHR	4489	0
2_iEF_K27ac_up41648_lociStitched	chr17	46868305	46879911	2	1767	3701.15	3573.49	17668	TTLL6	CALCOCO2	TTLL6	4488	0
1_iEF_K27ac_up18884_lociStitched	chr11	86248712	86249032	1	321	235.232	107.584	17669	ME3		ME3	4487	0
1_iEF_K27ac_up71881_lociStitched	chr3	193760963	193761582	1	620	296.315	168.678	17670		LOC647323,LOC100128023	LOC647323	4486	0
1_iEF_K27ac_up71055_lociStitched	chr3	176410170	176410696	1	527	230.441	102.833	17671			TBL1XR1	4485	0
1_iEF_K27ac_up78125_lociStitched	chr5	40082244	40082633	1	390	182.752	55.1602	17672			PTGER4	4484	0
1_iEF_K27ac_up98117_lociStitched	chr8	127145296	127145835	1	540	278.555	150.974	17673			FAM84B	4483	0
1_iEF_K27ac_up96783_lociStitched	chr8	65717682	65718006	1	325	131.188	3.6288	17674		CYP7B1	CYP7B1	4482	0
1_iEF_K27ac_up44045_lociStitched	chr18	10394481	10394975	1	495	187.621	60.0704	17675			APCDD1	4481	0
1_iEF_K27ac_up74743_lociStitched	chr4	111663285	111663553	1	269	155.815	28.274	17676			PITX2	4480	0
1_iEF_K27ac_up82499_lociStitched	chr5	175823626	175824415	1	790	577.627	450.125	17677	CLTB	NOP16,ARL10,KIAA1191,HIGD2A	HIGD2A	4479	0
1_iEF_K27ac_up33043_lociStitched	chr15	51787048	51787318	1	271	163.944	36.45	17678	DMXL2		DMXL2	4478	0
1_iEF_K27ac_up39968_lociStitched	chr17	10459512	10460067	1	556	224.72	97.236	17679		MYH2,MYH1	MYH2	4477	0
1_iEF_K27ac_up90067_lociStitched	chr7	34401347	34401950	1	604	306.565	179.091	17680	AAA1		NPSR1	4476	0
1_iEF_K27ac_up33758_lociStitched	chr15	67728960	67729270	1	311	144.243	16.802	17681	IQCH		C15orf61	4475	0
1_iEF_K27ac_up29385_lociStitched	chr14	30337401	30337689	1	289	127.382	0	17682	PRKD1		PRKD1	4474	0
2_iEF_K27ac_up32495_lociStitched	chr15	38556090	38556840	2	619	393.375	266.025	17683	SPRED1		SPRED1	4473	0
1_iEF_K27ac_up104747_lociStitched	chrX	39278310	39278878	1	569	237.878	110.59	17684			MID1IP1	4472	0
1_iEF_K27ac_up22225_lociStitched	chr12	31101198	31101577	1	380	261.017	133.787	17685	TSPAN11		TSPAN11	4471	0
1_iEF_K27ac_up68445_lociStitched	chr3	106764498	106764802	1	305	127.224	0	17686			LOC100302640	4470	0
1_iEF_K27ac_up59054_lociStitched	chr20	8341678	8342218	1	541	300.294	173.07	17687	PLCB1		PLCB1	4469	0
1_iEF_K27ac_up60447_lociStitched	chr20	39099216	39099718	1	503	199.445	72.2378	17688			MAFB	4468	0
1_iEF_K27ac_up44473_lociStitched	chr18	25405534	25405870	1	337	150.562	23.3856	17689			CDH2	4467	0
1_iEF_K27ac_up68005_lociStitched	chr3	88045344	88045636	1	293	127.108	0	17690		HTR1F	HTR1F	4466	0
1_iEF_K27ac_up45710_lociStitched	chr18	62518953	62519676	1	724	637.541	510.438	17691			LOC400654	4465	0
1_iEF_K27ac_up56750_lociStitched	chr2	213860799	213861170	1	372	217.258	90.1901	17692			IKZF2	4464	0
1_iEF_K27ac_up74860_lociStitched	chr4	115974764	115975024	1	261	154.7	27.638	17693	NDST4		NDST4	4463	0
1_iEF_K27ac_up56796_lociStitched	chr2	215892697	215893111	1	415	159.597	32.5404	17694	ABCA12		ABCA12	4462	0
1_iEF_K27ac_up40939_lociStitched	chr17	30115002	30115405	1	404	149.15	22.1247	17695			C17orf79	4461	0
1_iEF_K27ac_up75307_lociStitched	chr4	129560932	129561288	1	357	196.156	69.1352	17696			PHF17	4460	0
1_iEF_K27ac_up69893_lociStitched	chr3	143814167	143814549	1	383	129.804	2.7886	17697			C3orf58	4459	0
1_iEF_K27ac_up76334_lociStitched	chr4	165788293	165788646	1	354	204.316	77.3776	17698			C4orf39	4458	0
1_iEF_K27ac_up10812_lociStitched	chr10	4569572	4570106	1	535	575.545	448.613	17699			LOC338588	4457	0
2_iEF_K27ac_up91633_lociStitched	chr7	80991158	80997318	2	790	827.904	701.008	17700			HGF	4456	0
1_iEF_K27ac_up97813_lociStitched	chr8	118411104	118411594	1	491	398.713	271.852	17701			MED30	4455	0
1_iEF_K27ac_up49735_lociStitched	chr2	9892838	9893851	1	1014	858.518	731.69	17702			TAF1B	4454	0
3_iEF_K27ac_up68240_lociStitched	chr3	100309097	100322588	3	1257	1443.54	1316.72	17703		GPR128	GPR128	4453	0
1_iEF_K27ac_up15482_lociStitched	chr11	10255298	10255541	1	244	196.636	69.8382	17704	SBF2		SBF2	4452	0
2_iEF_K27ac_up64198_lociStitched	chr22	31277466	31278255	2	589	256.425	129.633	17705	OSBP2	C22orf27	C22orf27	4451	0
1_iEF_K27ac_up35205_lociStitched	chr15	99925301	99925632	1	332	164.11	37.3368	17706	LRRC28		LRRC28	4450	0
1_iEF_K27ac_up45715_lociStitched	chr18	63082536	63082928	1	393	172.01	45.2368	17707			CDH7	4449	0
1_iEF_K27ac_up30063_lociStitched	chr14	58252524	58252989	1	466	172.282	45.5235	17708			SLC35F4	4448	0
1_iEF_K27ac_up101311_lociStitched	chr9	98012960	98013656	1	697	479.057	352.315	17709	FANCC		FANCC	4447	0
1_iEF_K27ac_up97874_lociStitched	chr8	119427937	119428158	1	222	126.721	0	17710	SAMD12		SAMD12	4446	0
1_iEF_K27ac_up50036_lociStitched	chr2	20148986	20149259	1	274	130.385	3.6855	17711	WDR35	TTC32,WDR35	WDR35	4445	0
1_iEF_K27ac_up4591_lociStitched	chr1	87222429	87223374	1	946	384.993	258.363	17712			SH3GLB1	4444	0
1_iEF_K27ac_up86046_lociStitched	chr6	105520684	105520975	1	292	195.29	68.676	17713	LIN28B		BVES	4443	0
1_iEF_K27ac_up104576_lociStitched	chrX	23971148	23971724	1	577	290.65	164.045	17714		APOO,CXorf58	CXorf58	4442	0
1_iEF_K27ac_up104121_lociStitched	chrX	9444214	9444555	1	342	126.545	0	17715	TBL1X	TBL1X	TBL1X	4441	0
1_iEF_K27ac_up75451_lociStitched	chr4	139977218	139977512	1	295	127.037	0.4998	17716		CCRN4L,ELF2	ELF2	4440	0
1_iEF_K27ac_up21268_lociStitched	chr12	7104132	7104676	1	545	352.349	225.814	17717	LPCAT3	SCARNA12,MIR141,PHB2,PTPN6,EMG1,MIR200C	LPCAT3	4439	0
1_iEF_K27ac_up89849_lociStitched	chr7	30016259	30016685	1	427	262.246	135.724	17718	SCRN1	FKBP14,SCRN1	SCRN1	4438	0
1_iEF_K27ac_up104545_lociStitched	chrX	22647307	22647684	1	378	215.719	89.1982	17719			ZNF645	4437	0
1_iEF_K27ac_up76976_lociStitched	chr4	190731760	190732042	1	283	126.505	0	17720			FRG1	4436	0
1_iEF_K27ac_up97631_lociStitched	chr8	106415842	106416084	1	243	154.541	28.0478	17721	ZFPM2		ZFPM2	4435	0
1_iEF_K27ac_up43194_lociStitched	chr17	77110347	77111643	1	1297	527.731	401.242	17722	RBFOX3	ENGASE	ENGASE	4434	0
1_iEF_K27ac_up82882_lociStitched	chr6	4126302	4126888	1	587	331.324	204.866	17723	PECI,C6orf201	C6orf146,PECI	PECI	4433	0
1_iEF_K27ac_up97139_lociStitched	chr8	81585687	81586249	1	563	317.137	190.687	17724	ZNF704		ZBTB10	4432	0
5_iEF_K27ac_up49903_lociStitched	chr2	12728237	12760646	5	2465	7035.99	6909.6	17725			TRIB2	4431	0
1_iEF_K27ac_up65504_lociStitched	chr3	1128826	1129254	1	429	347.365	220.976	17726		CNTN6	CNTN6	4430	0
1_iEF_K27ac_up8050_lociStitched	chr1	184430120	184430501	1	382	126.302	0	17727	C1orf21		C1orf21	4429	0
1_iEF_K27ac_up69141_lociStitched	chr3	125753465	125754215	1	751	417.975	291.675	17728	SLC41A3	SLC41A3	SLC41A3	4428	0
1_iEF_K27ac_up22136_lociStitched	chr12	28466616	28466854	1	239	127.187	0.952	17729	CCDC91		CCDC91	4427	0
1_iEF_K27ac_up12373_lociStitched	chr10	63216232	63216571	1	340	159.533	33.3237	17730		TMEM26	TMEM26	4426	0
1_iEF_K27ac_up68715_lociStitched	chr3	115344927	115345161	1	235	168.714	42.5178	17731	GAP43		GAP43	4425	0
1_iEF_K27ac_up86937_lociStitched	chr6	133420744	133421145	1	402	560.558	434.443	17732	LOC285735		LOC285735	4424	0
1_iEF_K27ac_up78435_lociStitched	chr5	54752518	54752942	1	425	217.173	91.0752	17733	PPAP2A		RNF138P1	4423	0
1_iEF_K27ac_up105660_lociStitched	chrX	94605964	94606350	1	387	206.394	80.3266	17734			LOC643486	4422	0
1_iEF_K27ac_up58826_lociStitched	chr20	3263882	3264495	1	614	390.604	264.571	17735	C20orf194	SLC4A11	SLC4A11	4421	0
1_iEF_K27ac_up22057_lociStitched	chr12	27132804	27133094	1	291	126.005	0	17736	TM7SF3	FGFR1OP2,MED21,C12orf11	TM7SF3	4420	0
1_iEF_K27ac_up68791_lociStitched	chr3	117646503	117646805	1	303	131.098	5.1038	17737				4419	0
1_iEF_K27ac_up50460_lociStitched	chr2	29849608	29850740	1	1133	1817.54	1691.55	17738	ALK		ALK	4418	0
1_iEF_K27ac_up97942_lociStitched	chr8	124244632	124245069	1	438	346.148	220.161	17739	C8orf76	FAM83A,LOC100131726,ZHX1	C8orf76	4417	0
1_iEF_K27ac_up11418_lociStitched	chr10	27069948	27070779	1	832	438.103	312.124	17740	ABI1		ABI1	4416	0
2_iEF_K27ac_up49490_lociStitched	chr2	3826748	3828600	2	892	984.153	858.217	17741			ALLC	4415	0
2_iEF_K27ac_up76630_lociStitched	chr4	177822340	177824442	2	477	627.027	501.117	17742			VEGFC	4414	0
1_iEF_K27ac_up24371_lociStitched	chr12	87219831	87220137	1	307	131.978	6.0894	17743	MGAT4C		MGAT4C	4413	0
1_iEF_K27ac_up64568_lociStitched	chr22	38653860	38654096	1	237	125.882	0	17744	TMEM184B		TMEM184B	4412	0
1_iEF_K27ac_up106347_lociStitched	chrX	146976059	146976436	1	378	171.46	45.5793	17745		FMR1,FMR1-AS1	FMR1	4411	0
1_iEF_K27ac_up79214_lociStitched	chr5	77539442	77540788	1	1347	1094.3	968.447	17746	AP3B1		AP3B1	4410	0
1_iEF_K27ac_up87048_lociStitched	chr6	136724264	136724499	1	236	156.51	30.691	17747	MAP7		MAP7	4409	0
1_iEF_K27ac_up97103_lociStitched	chr8	80161365	80161786	1	422	217.446	91.6517	17748			STMN2	4408	0
1_iEF_K27ac_up89442_lociStitched	chr7	19101823	19102116	1	294	125.638	0	17749			TWIST1	4407	0
1_iEF_K27ac_up16074_lociStitched	chr11	28249764	28250040	1	277	158.093	32.4576	17750	METT5D1		METT5D1	4406	0
1_iEF_K27ac_up8413_lociStitched	chr1	198071793	198072085	1	293	127.633	2.0148	17751			NEK7	4405	0
1_iEF_K27ac_up74573_lociStitched	chr4	106687339	106687621	1	283	161.812	36.2652	17752	GSTCD		GSTCD	4404	0
1_iEF_K27ac_up21376_lociStitched	chr12	10335175	10335526	1	352	236.644	111.162	17753	C12orf59	GABARAPL1,OLR1	C12orf59	4403	0
3_iEF_K27ac_up42376_lociStitched	chr17	63341389	63361619	3	2420	3639.38	3513.95	17754			AXIN2	4402	0
1_iEF_K27ac_up21408_lociStitched	chr12	11192941	11193254	1	314	176.407	50.9877	17755	PRH1,PRR4	TAS2R20,TAS2R46,TAS2R19,TAS2R31	TAS2R31	4401	0
1_iEF_K27ac_up93688_lociStitched	chr7	131266361	131266737	1	377	145.286	19.8904	17756		PODXL	PODXL	4400	0
1_iEF_K27ac_up40562_lociStitched	chr17	20388332	20388553	1	222	147.473	22.1221	17757		LGALS9B,KRT16P3	LGALS9B	4399	0
2_iEF_K27ac_up9190_lociStitched	chr1	210854861	210856263	2	1219	978.456	853.117	17758	KCNH1		HHAT	4398	0
1_iEF_K27ac_up101854_lociStitched	chr9	114988455	114988669	1	215	125.297	0	17759	MIR3134,ROD1		SUSD1	4397	0
1_iEF_K27ac_up80273_lociStitched	chr5	115314525	115314871	1	347	130.131	4.844	17760	AQPEP		AQPEP	4396	0
1_iEF_K27ac_up76311_lociStitched	chr4	164669447	164670045	1	599	475.829	350.548	17761	2020-03-01		2020-03-01	4395	0
1_iEF_K27ac_up40389_lociStitched	chr17	17997295	17997701	1	407	317.817	192.566	17762	DRG2	MYO15A	DRG2	4394	0
1_iEF_K27ac_up3602_lociStitched	chr1	59784044	59784379	1	336	125.123	0	17763	FGGY		FGGY	4393	0
1_iEF_K27ac_up92790_lociStitched	chr7	106968618	106968853	1	236	146.381	21.338	17764	COG5		GPR22	4392	0
1_iEF_K27ac_up12980_lociStitched	chr10	76919048	76919586	1	539	302.087	177.056	17765	SAMD8	SAMD8	SAMD8	4391	0
1_iEF_K27ac_up18748_lociStitched	chr11	82618686	82619432	1	747	356.886	231.857	17766	C11orf82	PRCP	C11orf82	4390	0
1_iEF_K27ac_up33462_lociStitched	chr15	63639974	63641251	1	1278	1350.68	1225.66	17767	CA12		CA12	4389	0
1_iEF_K27ac_up45661_lociStitched	chr18	60934109	60934691	1	583	228.435	103.421	17768	BCL2		BCL2	4388	0
1_iEF_K27ac_up95991_lociStitched	chr8	37517993	37519216	1	1224	754.102	629.111	17769		ZNF703	ZNF703	4387	0
1_iEF_K27ac_up87110_lociStitched	chr6	139165140	139165655	1	516	332.741	207.751	17770	ECT2L	ECT2L	ECT2L	4386	0
1_iEF_K27ac_up9175_lociStitched	chr1	210678986	210679669	1	684	359.19	234.201	17771	HHAT		HHAT	4385	0
1_iEF_K27ac_up13352_lociStitched	chr10	89297926	89298295	1	370	269.333	144.353	17772	MINPP1		MINPP1	4384	0
1_iEF_K27ac_up77793_lociStitched	chr5	32985259	32985541	1	283	158.963	34.0092	17773		LOC340113	LOC340113	4383	0
1_iEF_K27ac_up5029_lociStitched	chr1	97212276	97212611	1	336	177.785	52.863	17774	PTBP2		PTBP2	4382	0
1_iEF_K27ac_up43944_lociStitched	chr18	9189018	9189681	1	664	279.919	155.009	17775	ANKRD12		ANKRD12	4381	0
1_iEF_K27ac_up70706_lociStitched	chr3	164448736	164448972	1	237	133.411	8.5196	17776			SI	4380	0
1_iEF_K27ac_up49914_lociStitched	chr2	12865719	12866123	1	405	247.894	123.018	17777	TRIB2	MIR3125	TRIB2	4379	0
1_iEF_K27ac_up78577_lociStitched	chr5	60480578	60480821	1	244	157.391	32.5377	17778		C5orf43	C5orf43	4378	0
1_iEF_K27ac_up30064_lociStitched	chr14	58299966	58300346	1	381	282.53	157.7	17779			SLC35F4	4377	0
1_iEF_K27ac_up49666_lociStitched	chr2	9252040	9252783	1	744	1268.15	1143.33	17780			ASAP2	4376	0
1_iEF_K27ac_up101631_lociStitched	chr9	110036855	110037802	1	948	1774.49	1649.67	17781		RAD23B	RAD23B	4375	0
1_iEF_K27ac_up86770_lociStitched	chr6	128859065	128859323	1	259	124.717	0	17782		PTPRK	PTPRK	4374	0
1_iEF_K27ac_up10393_lociStitched	chr1	244053955	244054345	1	391	147.654	22.971	17783		AKT3,LOC339529	LOC339529	4373	0
1_iEF_K27ac_up55108_lociStitched	chr2	169652730	169653329	1	600	368.325	243.673	17784	NOSTRIN	NOSTRIN	NOSTRIN	4372	0
1_iEF_K27ac_up45953_lociStitched	chr18	72548247	72548646	1	400	290.233	165.585	17785	ZNF407		ZNF407	4371	0
2_iEF_K27ac_up4187_lociStitched	chr1	71762271	71773495	2	831	1232.4	1107.81	17786			ZRANB2	4370	0
1_iEF_K27ac_up74569_lociStitched	chr4	106545680	106546149	1	470	359.629	235.063	17787	ARHGEF38		ARHGEF38	4369	0
1_iEF_K27ac_up66153_lociStitched	chr3	17245325	17246137	1	813	479.08	354.519	17788	TBC1D5		MIR3714	4368	0
1_iEF_K27ac_up33025_lociStitched	chr15	50723063	50723358	1	296	130.39	5.841	17789	USP8	USP8	USP8	4367	0
1_iEF_K27ac_up86487_lociStitched	chr6	116673819	116674163	1	345	167.941	43.4128	17790	DSE	DSE	DSE	4366	0
1_iEF_K27ac_up47841_lociStitched	chr19	30718338	30718772	1	435	179.806	55.335	17791			ZNF536	4365	0
1_iEF_K27ac_up51752_lociStitched	chr2	70608847	70609295	1	449	225.971	101.517	17792			FAM136A	4364	0
1_iEF_K27ac_up51615_lociStitched	chr2	68378284	68378583	1	300	146.958	22.5446	17793	WDR92	PNO1	WDR92	4363	0
1_iEF_K27ac_up15541_lociStitched	chr11	10888494	10888788	1	295	142.531	18.1986	17794	LOC729013	ZBED5	LOC729013	4362	0
1_iEF_K27ac_up53449_lociStitched	chr2	122457092	122457732	1	641	359.552	235.264	17795		MKI67IP	MKI67IP	4361	0
1_iEF_K27ac_up30658_lociStitched	chr14	71948830	71949271	1	442	171.152	46.8783	17796		LOC145474,SIPA1L1	LOC145474	4360	0
1_iEF_K27ac_up28188_lociStitched	chr13	80690153	80690500	1	348	213.96	89.6995	17797			SPRY2	4359	0
1_iEF_K27ac_up25517_lociStitched	chr12	113457008	113457803	1	796	395.433	271.175	17798		OAS2,DTX1	DTX1	4358	0
1_iEF_K27ac_up16572_lociStitched	chr11	36599071	36599633	1	563	458.536	334.278	17799	RAG1	C11orf74,RAG2	RAG1	4357	0
1_iEF_K27ac_up27316_lociStitched	chr13	42708089	42708512	1	424	342.841	218.606	17800	DGKH		DGKH	4356	0
1_iEF_K27ac_up90630_lociStitched	chr7	47128066	47128602	1	537	300.482	176.29	17801			TNS3	4355	0
1_iEF_K27ac_up29849_lociStitched	chr14	52083733	52084140	1	408	264.184	140.089	17802	FRMD6	FRMD6	FRMD6	4354	0
1_iEF_K27ac_up73073_lociStitched	chr4	24852315	24852568	1	254	323.562	199.49	17803	CCDC149		SOD3	4353	0
1_iEF_K27ac_up96891_lociStitched	chr8	70366311	70366623	1	313	128.014	3.9936	17804		SULF1	SULF1	4352	0
1_iEF_K27ac_up101799_lociStitched	chr9	113814979	113815368	1	390	172.055	48.0804	17805		LPAR1	LPAR1	4351	0
1_iEF_K27ac_up62502_lociStitched	chr21	40652994	40653385	1	392	188.931	64.9842	17806	BRWD1	NCRNA00257	BRWD1	4350	0
2_iEF_K27ac_up3807_lociStitched	chr1	64387339	64394759	2	763	813.974	690.06	17807	ROR1		ROR1	4349	0
1_iEF_K27ac_up69468_lociStitched	chr3	129475743	129476313	1	571	249.09	125.229	17808	TMCC1		TMCC1	4348	0
1_iEF_K27ac_up30144_lociStitched	chr14	60761148	60761645	1	498	218.73	94.8773	17809	PPM1A		PPM1A	4347	0
1_iEF_K27ac_up3251_lociStitched	chr1	53403555	53403871	1	317	127.158	3.3812	17810	SCP2	SCP2,ECHDC2	SCP2	4346	0
1_iEF_K27ac_up51201_lociStitched	chr2	54563703	54564117	1	415	187.832	64.0872	17811	C2orf73		C2orf73	4345	0
1_iEF_K27ac_up55742_lociStitched	chr2	185784787	185785246	1	460	213.022	89.3673	17812	ZNF804A		ZNF804A	4344	0
1_iEF_K27ac_up16549_lociStitched	chr11	36412587	36412905	1	319	221.71	98.103	17813	PRR5L	PRR5L	PRR5L	4343	0
1_iEF_K27ac_up4836_lociStitched	chr1	93004119	93004540	1	422	176.146	52.5408	17814	EVI5		GFI1	4342	0
1_iEF_K27ac_up19470_lociStitched	chr11	105048194	105048667	1	474	315.207	191.612	17815		CARD18	CARD18	4341	0
1_iEF_K27ac_up44255_lociStitched	chr18	19117167	19117450	1	284	131.538	7.9806	17816	ESCO1		ESCO1	4340	0
1_iEF_K27ac_up42708_lociStitched	chr17	71039495	71039808	1	314	123.51	0	17817	SLC39A11	SLC39A11	SLC39A11	4339	0
1_iEF_K27ac_up67890_lociStitched	chr3	77152183	77152526	1	344	421.238	297.758	17818	ROBO2		ROBO2	4338	0
1_iEF_K27ac_up12168_lociStitched	chr10	52153681	52154001	1	321	123.456	0	17819	SGMS1		ASAH2	4337	0
1_iEF_K27ac_up73260_lociStitched	chr4	32027601	32028027	1	427	559.679	436.224	17820				4336	0
1_iEF_K27ac_up55859_lociStitched	chr2	189540890	189541134	1	245	138.958	15.5428	17821			DIRC1	4335	0
1_iEF_K27ac_up86116_lociStitched	chr6	107400622	107400883	1	262	123.401	0	17822	BEND3		BEND3	4334	0
1_iEF_K27ac_up24084_lociStitched	chr12	76707070	76707321	1	252	123.367	0	17823		BBS10	BBS10	4333	0
1_iEF_K27ac_up22710_lociStitched	chr12	48569757	48570078	1	322	123.36	0	17824		C12orf68,ASB8,OR10AD1	C12orf68	4332	0
1_iEF_K27ac_up51575_lociStitched	chr2	67189792	67190181	1	390	153.811	30.4587	17825			ETAA1	4331	0
1_iEF_K27ac_up51069_lociStitched	chr2	46777897	46778438	1	542	325.952	202.605	17826	RHOQ	ATP6V1E2	RHOQ	4330	0
1_iEF_K27ac_up77779_lociStitched	chr5	32692718	32693021	1	304	127.018	3.6966	17827		NPR3	NPR3	4329	0
2_iEF_K27ac_up6920_lociStitched	chr1	159023937	159025428	2	998	950.363	827.058	17828	IFI16	AIM2	AIM2	4328	0
1_iEF_K27ac_up78849_lociStitched	chr5	68338769	68339321	1	553	496.579	373.318	17829			SLC30A5	4327	0
1_iEF_K27ac_up55731_lociStitched	chr2	184905816	184906133	1	318	189.566	66.3164	17830			ZNF804A	4326	0
1_iEF_K27ac_up57678_lociStitched	chr2	229521017	229521334	1	318	123.218	0	17831			SPHKAP	4325	0
1_iEF_K27ac_up71146_lociStitched	chr3	177652086	177652499	1	414	160.74	37.5417	17832			KCNMB2	4324	0
1_iEF_K27ac_up33353_lociStitched	chr15	62208307	62208598	1	292	295.656	172.476	17833	VPS13C		VPS13C	4323	0
1_iEF_K27ac_up93197_lociStitched	chr7	117723036	117723318	1	283	128.874	5.6964	17834			NAA38	4322	0
1_iEF_K27ac_up7664_lociStitched	chr1	175440185	175440778	1	594	268.688	145.522	17835	TNR		TNR	4321	0
3_iEF_K27ac_up99449_lociStitched	chr9	13082926	13089335	3	1313	1346.53	1223.48	17836			MPDZ	4320	0
1_iEF_K27ac_up45807_lociStitched	chr18	66580546	66580839	1	294	146.09	23.0591	17837	CCDC102B		CCDC102B	4319	0
1_iEF_K27ac_up79944_lociStitched	chr5	103756945	103757236	1	292	123.006	0	17838			RAB9BP1	4318	0
1_iEF_K27ac_up75374_lociStitched	chr4	137199032	137199444	1	413	232.945	109.963	17839				4317	0
1_iEF_K27ac_up82084_lociStitched	chr5	162522367	162522635	1	269	122.958	0	17840			CCNG1	4316	0
4_iEF_K27ac_up1985_lociStitched	chr1	30834383	30858484	4	3430	13327.9	13204.9	17841			LOC100129196	4315	0
1_iEF_K27ac_up3875_lociStitched	chr1	65217850	65218168	1	319	122.907	0	17842	RAVER2		RAVER2	4314	0
1_iEF_K27ac_up73666_lociStitched	chr4	53704045	53704361	1	317	141.157	18.2964	17843		RASL11B	RASL11B	4313	0
1_iEF_K27ac_up77667_lociStitched	chr5	29815243	29815533	1	291	128.151	5.307	17844			LOC729862	4312	0
2_iEF_K27ac_up53736_lociStitched	chr2	130489426	130490508	2	862	1033.2	910.395	17845			LOC389033	4311	0
1_iEF_K27ac_up71062_lociStitched	chr3	176758917	176759797	1	881	1181.75	1058.99	17846	TBL1XR1		TBL1XR1	4310	0
2_iEF_K27ac_up87278_lociStitched	chr6	143221608	143224288	2	761	751.204	628.46	17847	HIVEP2		HIVEP2	4309	0
1_iEF_K27ac_up94072_lociStitched	chr7	140510846	140511291	1	446	269.492	146.761	17848	BRAF		BRAF	4308	0
1_iEF_K27ac_up49345_lociStitched	chr2	768448	768865	1	418	259.582	136.859	17849			TMEM18	4307	0
1_iEF_K27ac_up87344_lociStitched	chr6	145166990	145167297	1	308	122.708	0	17850	UTRN		UTRN	4306	0
1_iEF_K27ac_up32656_lociStitched	chr15	41396531	41396784	1	254	150.484	27.8806	17851	INO80		INO80	4305	0
1_iEF_K27ac_up105631_lociStitched	chrX	91120526	91121356	1	831	328.929	206.338	17852	PCDH11X	PCDH11X	PCDH11X	4304	0
1_iEF_K27ac_up70650_lociStitched	chr3	162242535	162243381	1	847	837.625	715.124	17853			LOC647107	4303	0
1_iEF_K27ac_up84424_lociStitched	chr6	37279431	37279736	1	306	156.526	34.0685	17854	TBC1D22B	RNF8	RNF8	4302	0
1_iEF_K27ac_up49818_lociStitched	chr2	11494666	11494988	1	323	137.88	15.4238	17855		ROCK2	ROCK2	4301	0
1_iEF_K27ac_up20321_lociStitched	chr11	124906834	124907556	1	723	701.784	579.333	17856	CCDC15	SLC37A2	SLC37A2	4300	0
4_iEF_K27ac_up14180_lociStitched	chr10	112112980	112136082	4	2237	4352.42	4229.98	17857		SMNDC1	SMNDC1	4299	0
1_iEF_K27ac_up91587_lociStitched	chr7	80167679	80167939	1	261	122.408	0	17858		GNAT3	GNAT3	4298	0
1_iEF_K27ac_up22522_lociStitched	chr12	45721694	45722043	1	350	278.921	156.526	17859	ANO6		ANO6	4297	0
1_iEF_K27ac_up24568_lociStitched	chr12	90904709	90905029	1	321	165.856	43.488	17860			C12orf12	4296	0
1_iEF_K27ac_up33323_lociStitched	chr15	60966035	60966372	1	338	270.207	147.842	17861	RORA	RORA	RORA	4295	0
2_iEF_K27ac_up30405_lociStitched	chr14	67885404	67894271	2	481	1098.62	976.257	17862		PLEK2	PLEK2	4294	0
1_iEF_K27ac_up89578_lociStitched	chr7	22904634	22905018	1	385	305.318	182.976	17863		TOMM7,SNORD93	SNORD93	4293	0
1_iEF_K27ac_up24584_lociStitched	chr12	91800621	91801284	1	664	351.92	229.597	17864			DCN	4292	0
1_iEF_K27ac_up73270_lociStitched	chr4	33839318	33839663	1	346	122.302	0	17865				4291	0
2_iEF_K27ac_up36172_lociStitched	chr16	12519591	12520352	2	602	1283.96	1161.67	17866	SNX29		SNX29	4290	0
2_iEF_K27ac_up66398_lociStitched	chr3	30166265	30173293	2	1095	1013.44	891.15	17867			TGFBR2	4289	0
1_iEF_K27ac_up85542_lociStitched	chr6	80579482	80579744	1	263	155.942	33.7456	17868			ELOVL4	4288	0
1_iEF_K27ac_up79247_lociStitched	chr5	78016118	78016689	1	572	351.393	229.199	17869			LHFPL2	4287	0
1_iEF_K27ac_up59710_lociStitched	chr20	24898890	24899172	1	283	214.799	92.6088	17870		CST7	CST7	4286	0
1_iEF_K27ac_up104846_lociStitched	chrX	41386166	41386558	1	393	223.675	101.489	17871	CASK		NYX	4285	0
1_iEF_K27ac_up91091_lociStitched	chr7	72376882	72377302	1	421	131.754	9.576	17872	POM121	NSUN5P2,SPDYE7P	POM121	4284	0
1_iEF_K27ac_up22144_lociStitched	chr12	28688382	28688833	1	452	284.175	161.999	17873	CCDC91		CCDC91	4283	0
1_iEF_K27ac_up10333_lociStitched	chr1	241771855	241772146	1	292	122.162	0	17874	OPN3	CHML,WDR64	CHML	4282	0
1_iEF_K27ac_up28211_lociStitched	chr13	81136389	81136875	1	487	254.615	132.484	17875			SPRY2	4281	0
1_iEF_K27ac_up16403_lociStitched	chr11	34926024	34926329	1	306	147.132	25.01	17876	APIP	PDHX	PDHX	4280	0
1_iEF_K27ac_up5707_lociStitched	chr1	114707317	114707624	1	308	122.094	0	17877		SYT6	SYT6	4279	0
1_iEF_K27ac_up70095_lociStitched	chr3	149501819	149502323	1	505	367.618	245.549	17878	C3orf16	RNF13,COMMD2	C3orf16	4278	0
2_iEF_K27ac_up92181_lociStitched	chr7	97792731	97794680	2	986	1009.19	887.185	17879	LMTK2	BHLHA15	BHLHA15	4277	0
1_iEF_K27ac_up56464_lociStitched	chr2	204225533	204226183	1	651	293.02	171.015	17880	ABI2		ABI2	4276	0
1_iEF_K27ac_up18768_lociStitched	chr11	82952511	82952825	1	315	168.587	46.6604	17881	ANKRD42	CCDC90B	CCDC90B	4275	0
1_iEF_K27ac_up101176_lociStitched	chr9	96312075	96312350	1	276	121.907	0	17882	FAM120A	PHF2	PHF2	4274	0
1_iEF_K27ac_up44030_lociStitched	chr18	10169041	10169498	1	458	286.813	164.931	17883			VAPA	4273	0
1_iEF_K27ac_up27939_lociStitched	chr13	72724893	72726006	1	1114	1758.87	1637	17884			DACH1	4272	0
1_iEF_K27ac_up78921_lociStitched	chr5	69874535	69874777	1	243	192.874	71.0028	17885	SMA5		SMA5	4271	0
1_iEF_K27ac_up67094_lociStitched	chr3	47563700	47564377	1	678	536.59	414.73	17886		SCAP,C3orf75	C3orf75	4270	0
1_iEF_K27ac_up93342_lociStitched	chr7	124583057	124583369	1	313	140.743	18.9072	17887		POT1	POT1	4269	0
1_iEF_K27ac_up10319_lociStitched	chr1	237939845	237940205	1	361	121.824	0	17888	RYR2		LOC100130331	4268	0
1_iEF_K27ac_up29351_lociStitched	chr14	25306782	25307102	1	321	287.68	165.952	17889	STXBP6		GZMB	4267	0
1_iEF_K27ac_up29697_lociStitched	chr14	47738989	47739403	1	415	215.28	93.564	17890	MDGA2		MDGA2	4266	0
1_iEF_K27ac_up22776_lociStitched	chr12	49807221	49807634	1	414	173.006	51.3359	17891	SPATS2	LOC100335030	LOC100335030	4265	0
1_iEF_K27ac_up78859_lociStitched	chr5	68567382	68567634	1	253	274.327	152.687	17892	CDK7	CCDC125	CDK7	4264	0
1_iEF_K27ac_up63153_lociStitched	chr22	18089416	18089628	1	213	148.294	26.7332	17893	ATP6V1E1	BCL2L13,ATP6V1E1,SLC25A18	ATP6V1E1	4263	0
1_iEF_K27ac_up24571_lociStitched	chr12	91046836	91047072	1	237	121.469	0	17894			C12orf12	4262	0
1_iEF_K27ac_up93513_lociStitched	chr7	129067177	129067624	1	448	174.107	52.6566	17895	AHCYL2	FAM40B	FAM40B	4261	0
1_iEF_K27ac_up97913_lociStitched	chr8	121873730	121874522	1	793	355.608	234.194	17896		SNTB1	SNTB1	4260	0
1_iEF_K27ac_up10330_lociStitched	chr1	240626258	240626515	1	258	148.752	27.3448	17897	FMN2		GREM2	4259	0
1_iEF_K27ac_up44688_lociStitched	chr18	36199239	36199505	1	267	121.376	0	17898			MIR4318	4258	0
1_iEF_K27ac_up44896_lociStitched	chr18	43902413	43902715	1	303	129.135	7.7916	17899		RNF165	RNF165	4257	0
1_iEF_K27ac_up44672_lociStitched	chr18	34366745	34367130	1	386	145.03	23.793	17900		C18orf10,KIAA1328	KIAA1328	4256	0
1_iEF_K27ac_up1818_lociStitched	chr1	27957702	27958250	1	549	389.847	268.63	17901	FGR	IFI6,AHDC1,FGR	FGR	4255	0
1_iEF_K27ac_up78176_lociStitched	chr5	41361050	41361358	1	309	121.198	0	17902	PLCXD3		C6	4254	0
2_iEF_K27ac_up83715_lociStitched	chr6	23340573	23350190	2	803	1203.09	1081.91	17903			HDGFL1	4253	0
1_iEF_K27ac_up99661_lociStitched	chr9	26054620	26054825	1	206	121.155	0	17904			TUSC1	4252	0
2_iEF_K27ac_up19433_lociStitched	chr11	103495897	103504676	2	1426	2765.39	2644.23	17905			DDI1	4251	0
1_iEF_K27ac_up68521_lociStitched	chr3	109525869	109526469	1	601	488.04	366.9	17906			FLJ25363	4250	0
1_iEF_K27ac_up59807_lociStitched	chr20	25731498	25731792	1	295	162.935	41.8362	17907		FAM182B	FAM182B	4249	0
1_iEF_K27ac_up80831_lociStitched	chr5	132416783	132417017	1	235	128.7	7.605	17908	HSPA4		HSPA4	4248	0
1_iEF_K27ac_up90144_lociStitched	chr7	36387757	36388714	1	958	502.712	381.652	17909	KIAA0895	ANLN	KIAA0895	4247	0
1_iEF_K27ac_up80006_lociStitched	chr5	106600780	106601565	1	786	473.12	352.072	17910			EFNA5	4246	0
1_iEF_K27ac_up86630_lociStitched	chr6	123597707	123598116	1	410	684.911	563.888	17911	TRDN		CLVS2	4245	0
1_iEF_K27ac_up53342_lociStitched	chr2	120621599	120621931	1	333	137.116	16.102	17912	PTPN4		PTPN4	4244	0
1_iEF_K27ac_up36650_lociStitched	chr16	24345524	24345998	1	475	252.642	131.63	17913	CACNG3		CACNG3	4243	0
1_iEF_K27ac_up27442_lociStitched	chr13	46201239	46201745	1	507	234.076	113.091	17914		FAM194B	FAM194B	4242	0
1_iEF_K27ac_up50955_lociStitched	chr2	43690083	43690436	1	354	149.99	29.0166	17915	THADA		THADA	4241	0
1_iEF_K27ac_up45024_lociStitched	chr18	46277829	46278126	1	298	156.252	35.2836	17916	KIAA0427		SMAD7	4240	0
1_iEF_K27ac_up56405_lociStitched	chr2	202879383	202879858	1	476	205.01	84.075	17917		FZD7	FZD7	4239	0
1_iEF_K27ac_up79716_lociStitched	chr5	95129721	95130020	1	300	194.739	73.8829	17918	RHOBTB3	GLRX	GLRX	4238	0
1_iEF_K27ac_up10495_lociStitched	chr1	246382528	246383059	1	532	188.346	67.4901	17919	SMYD3		SMYD3	4237	0
1_iEF_K27ac_up75433_lociStitched	chr4	139416113	139416409	1	297	132.845	12.0176	17920			SLC7A11	4236	0
1_iEF_K27ac_up65616_lociStitched	chr3	7424108	7424765	1	658	442.03	321.207	17921	GRM7		GRM7	4235	0
1_iEF_K27ac_up68737_lociStitched	chr3	115596133	115596574	1	442	202.419	81.6732	17922	LSAMP		GAP43	4234	0
1_iEF_K27ac_up104600_lociStitched	chrX	24375285	24375601	1	317	516.312	395.569	17923		FAM48B2,FAM48B1	FAM48B1	4233	0
1_iEF_K27ac_up101738_lociStitched	chr9	112696500	112696934	1	435	194.345	73.6498	17924	PALM2,PALM2-AKAP2		AKAP2	4232	0
1_iEF_K27ac_up19401_lociStitched	chr11	102738744	102739264	1	521	218.972	98.28	17925	MMP12	MMP3	MMP12	4231	0
1_iEF_K27ac_up89115_lociStitched	chr7	8521482	8522144	1	663	586.4	465.717	17926	NXPH1		NXPH1	4230	0
1_iEF_K27ac_up22500_lociStitched	chr12	45254848	45255494	1	647	291.411	170.738	17927	NELL2	NELL2	NELL2	4229	0
1_iEF_K27ac_up43771_lociStitched	chr18	3585647	3586306	1	660	509.802	389.139	17928	DLGAP1	FLJ35776	FLJ35776	4228	0
1_iEF_K27ac_up68792_lociStitched	chr3	117715544	117716542	1	999	737.223	616.564	17929				4227	0
2_iEF_K27ac_up88582_lociStitched	chr7	1882438	1884493	2	1566	1700.92	1580.3	17930	MAD1L1		ELFN1	4226	0
1_iEF_K27ac_up20387_lociStitched	chr11	125877169	125877581	1	413	247.076	126.484	17931	CDON		CDON	4225	0
1_iEF_K27ac_up89661_lociStitched	chr7	24385726	24386267	1	542	440.32	319.731	17932			NPY	4224	0
1_iEF_K27ac_up90901_lociStitched	chr7	65466204	65466505	1	302	124.855	4.2742	17933		GUSB	GUSB	4223	0
1_iEF_K27ac_up96960_lociStitched	chr8	71575433	71575704	1	272	174.172	53.6038	17934	LACTB2	XKR9	LACTB2	4222	0
1_iEF_K27ac_up83327_lociStitched	chr6	14193654	14193944	1	291	135.72	15.167	17935			CD83	4221	0
1_iEF_K27ac_up76185_lociStitched	chr4	159968926	159969694	1	769	526.618	406.118	17936		C4orf45	C4orf45	4220	0
1_iEF_K27ac_up55520_lociStitched	chr2	178202657	178203133	1	477	403.315	282.839	17937	LOC100130691		LOC100130691	4219	0
1_iEF_K27ac_up66840_lociStitched	chr3	41371986	41372600	1	615	245.109	124.642	17938	ULK4		CTNNB1	4218	0
1_iEF_K27ac_up104552_lociStitched	chrX	22875307	22875519	1	213	120.458	0	17939			DDX53	4217	0
1_iEF_K27ac_up26525_lociStitched	chr12	133343145	133343437	1	293	544.2	423.75	17940		ANKLE2	ANKLE2	4216	0
1_iEF_K27ac_up82985_lociStitched	chr6	5782197	5782564	1	368	142.69	22.2402	17941			NRN1	4215	0
1_iEF_K27ac_up106190_lociStitched	chrX	132431321	132431721	1	401	293.28	172.84	17942			TFDP3	4214	0
1_iEF_K27ac_up1874_lociStitched	chr1	28749459	28749778	1	320	128.302	7.8793	17943	PHACTR4	PHACTR4	PHACTR4	4213	0
1_iEF_K27ac_up28272_lociStitched	chr13	90236424	90236705	1	282	120.38	0	17944			MIR622	4212	0
1_iEF_K27ac_up45882_lociStitched	chr18	68574903	68575157	1	255	180.111	59.7408	17945			SOCS6	4211	0
1_iEF_K27ac_up90726_lociStitched	chr7	48222981	48223257	1	277	122.599	2.2632	17946	ABCA13		ABCA13	4210	0
1_iEF_K27ac_up31158_lociStitched	chr14	87516396	87516758	1	363	154.574	34.2814	17947			GALC	4209	0
1_iEF_K27ac_up55705_lociStitched	chr2	183719258	183719531	1	274	124.433	4.1769	17948	FRZB		FRZB	4208	0
1_iEF_K27ac_up57775_lociStitched	chr2	231755289	231755615	1	327	133.888	13.692	17949		ITM2C,GPR55	ITM2C	4207	0
1_iEF_K27ac_up5692_lociStitched	chr1	114585316	114585898	1	583	392.675	272.492	17950			OLFML3	4206	0
2_iEF_K27ac_up87349_lociStitched	chr6	145233695	145243704	2	1134	1245.12	1125.01	17951			UTRN	4205	0
1_iEF_K27ac_up64394_lociStitched	chr22	36245980	36246669	1	690	321.832	201.808	17952	RBFOX2	RBFOX2	RBFOX2	4204	0
1_iEF_K27ac_up18953_lociStitched	chr11	87011739	87012161	1	423	303.882	183.865	17953	TMEM135		TMEM135	4203	0
1_iEF_K27ac_up76685_lociStitched	chr4	183499615	183499833	1	219	124.74	4.7306	17954	ODZ3		ODZ3	4202	0
1_iEF_K27ac_up19438_lociStitched	chr11	103571114	103571785	1	672	375.492	255.517	17955			DDI1	4201	0
1_iEF_K27ac_up65167_lociStitched	chr22	46355737	46356504	1	768	728.19	608.231	17956	WNT7B	LOC730668	WNT7B	4200	0
1_iEF_K27ac_up73212_lociStitched	chr4	30329383	30329700	1	318	119.953	0	17957			PCDH7	4199	0
5_iEF_K27ac_up56029_lociStitched	chr2	192331808	192366077	5	3177	6274.65	6154.71	17958			OBFC2A	4198	0
1_iEF_K27ac_up19456_lociStitched	chr11	104833350	104833559	1	210	123.435	3.5321	17959	CASP4	LOC643733,CASP4	CASP4	4197	0
1_iEF_K27ac_up64067_lociStitched	chr22	29400660	29401319	1	660	260.173	140.301	17960	ZNRF3		C22orf31	4196	0
1_iEF_K27ac_up89449_lociStitched	chr7	19279456	19279819	1	364	159.865	40.0026	17961			FERD3L	4195	0
1_iEF_K27ac_up32447_lociStitched	chr15	36166521	36167008	1	488	384.876	265.025	17962			ATPBD4	4194	0
1_iEF_K27ac_up94576_lociStitched	chr7	155137368	155137838	1	471	345.685	225.835	17963		INSIG1	INSIG1	4193	0
1_iEF_K27ac_up100681_lociStitched	chr9	86314319	86314692	1	374	163.262	43.4172	17964	UBQLN1		UBQLN1	4192	0
1_iEF_K27ac_up23978_lociStitched	chr12	74257214	74257542	1	329	174.07	54.2512	17965			ATXN7L3B	4191	0
1_iEF_K27ac_up91049_lociStitched	chr7	69336130	69337161	1	1032	986.667	866.865	17966	AUTS2		AUTS2	4190	0
1_iEF_K27ac_up12838_lociStitched	chr10	74572359	74572833	1	475	291.747	171.967	17967	CCDC109A		OIT3	4189	0
1_iEF_K27ac_up12192_lociStitched	chr10	52610822	52611022	1	201	124.68	4.92	17968	A1CF	A1CF	A1CF	4188	0
1_iEF_K27ac_up66726_lociStitched	chr3	37329168	37329539	1	372	245.75	125.992	17969	GOLGA4	GOLGA4	GOLGA4	4187	0
1_iEF_K27ac_up72849_lociStitched	chr4	15022093	15022825	1	733	632.009	512.254	17970	CPEB2	CPEB2	CPEB2	4186	0
1_iEF_K27ac_up42614_lociStitched	chr17	67430163	67430720	1	558	480.468	360.713	17971	MAP2K6		MAP2K6	4185	0
1_iEF_K27ac_up31059_lociStitched	chr14	81976313	81976578	1	266	135.654	15.9	17972	SEL1L		SEL1L	4184	0
2_iEF_K27ac_up102368_lociStitched	chr9	124718835	124726226	2	1808	2113.83	1994.09	17973	TTLL11		TTLL11	4183	0
2_iEF_K27ac_up39728_lociStitched	chr17	5688662	5689575	2	770	452.026	332.332	17974			NLRP1	4182	0
1_iEF_K27ac_up28307_lociStitched	chr13	93369178	93369451	1	274	119.683	0	17975	GPC5		GPC6	4181	0
1_iEF_K27ac_up57694_lociStitched	chr2	229802346	229802718	1	373	124.806	5.1336	17976			PID1	4180	0
1_iEF_K27ac_up94724_lociStitched	chr7	158768406	158769900	1	1495	1015.92	896.251	17977		LOC154822	LOC154822	4179	0
1_iEF_K27ac_up11452_lociStitched	chr10	29181879	29182144	1	266	121.927	2.279	17978			BAMBI	4178	0
1_iEF_K27ac_up49505_lociStitched	chr2	4528934	4529342	1	409	167.606	48.0216	17979			LOC727982	4177	0
1_iEF_K27ac_up68353_lociStitched	chr3	103750019	103750311	1	293	124.304	4.7304	17980			MIR548A3	4176	0
1_iEF_K27ac_up87548_lociStitched	chr6	150800075	150800432	1	358	133.054	13.5303	17981			IYD	4175	0
2_iEF_K27ac_up27480_lociStitched	chr13	47063497	47064825	2	642	564.798	445.278	17982			LRCH1	4174	0
2_iEF_K27ac_up49565_lociStitched	chr2	6753523	6768092	2	2346	2924	2804.53	17983			CMPK2	4173	0
1_iEF_K27ac_up88035_lociStitched	chr6	163364151	163364500	1	350	127.21	7.7827	17984	PACRG		PACRG	4172	0
2_iEF_K27ac_up32881_lociStitched	chr15	46205042	46214089	2	1225	1084.74	965.315	17985			SQRDL	4171	0
1_iEF_K27ac_up43137_lociStitched	chr17	76693900	76694227	1	328	171.544	52.1565	17986	CYTH1		CYTH1	4170	0
1_iEF_K27ac_up99426_lociStitched	chr9	12061434	12061715	1	282	119.369	0	17987			TYRP1	4169	0
1_iEF_K27ac_up42349_lociStitched	chr17	62923578	62923918	1	341	475.286	355.946	17988		LRRC37A3,AMZ2P1	LRRC37A3	4168	0
1_iEF_K27ac_up15914_lociStitched	chr11	26579182	26579947	1	766	593.563	474.224	17989	ANO3	MUC15	MUC15	4167	0
1_iEF_K27ac_up10582_lociStitched	chr1	249221133	249221361	1	229	158.802	39.4668	17990		PGBD2	PGBD2	4166	0
1_iEF_K27ac_up67165_lociStitched	chr3	48732056	48733057	1	1002	1785.78	1666.46	17991	IP6K2	CELSR3,NCKIPSD,IP6K2	NCKIPSD	4165	0
1_iEF_K27ac_up44036_lociStitched	chr18	10262998	10263302	1	305	125.187	5.8976	17992			APCDD1	4164	0
1_iEF_K27ac_up86585_lociStitched	chr6	122643868	122644421	1	554	264.334	145.052	17993			HSF2	4163	0
1_iEF_K27ac_up83627_lociStitched	chr6	20584508	20584733	1	226	125.078	5.8275	17994	CDKAL1		CDKAL1	4162	0
1_iEF_K27ac_up19705_lociStitched	chr11	111534134	111534717	1	584	322.632	203.409	17995	SIK2		SIK2	4161	0
1_iEF_K27ac_up22294_lociStitched	chr12	32401664	32402245	1	582	336.922	217.701	17996	BICD1		BICD1	4160	0
1_iEF_K27ac_up96791_lociStitched	chr8	66307618	66308096	1	479	150.14	30.9266	17997			LOC286186	4159	0
1_iEF_K27ac_up78631_lociStitched	chr5	61002537	61002824	1	288	125.907	6.7445	17998			FLJ37543	4158	0
2_iEF_K27ac_up82835_lociStitched	chr6	3423614	3424418	2	619	384.955	265.802	17999	SLC22A23		SLC22A23	4157	0
1_iEF_K27ac_up85972_lociStitched	chr6	101999567	101999819	1	253	127.109	7.9632	18000	GRIK2		GRIK2	4156	0
1_iEF_K27ac_up66942_lociStitched	chr3	44836550	44836916	1	367	263.337	144.204	18001	KIF15	KIAA1143	KIF15	4155	0
1_iEF_K27ac_up39292_lociStitched	chr16	90148514	90149110	1	597	561.074	441.994	18002		LOC100130015,PRDM7	PRDM7	4154	0
1_iEF_K27ac_up66683_lociStitched	chr3	36214207	36214445	1	239	119.071	0	18003			STAC	4153	0
1_iEF_K27ac_up74973_lociStitched	chr4	120258177	120258444	1	268	127.84	8.811	18004		C4orf3,FABP2	FABP2	4152	0
1_iEF_K27ac_up38079_lociStitched	chr16	69051237	69051944	1	708	569.206	450.218	18005	TMCO7		HAS3	4151	0
1_iEF_K27ac_up90127_lociStitched	chr7	36050264	36050765	1	502	235.42	116.432	18006			EEPD1	4150	0
3_iEF_K27ac_up32371_lociStitched	chr15	33382103	33391049	3	1318	1917.13	1798.15	18007		FMN1	FMN1	4149	0
1_iEF_K27ac_up90765_lociStitched	chr7	55053226	55053581	1	356	288.899	169.974	18008		EGFR	EGFR	4148	0
2_iEF_K27ac_up78157_lociStitched	chr5	40808061	40814489	2	1310	1300.38	1181.47	18009		CARD6,SNORD72,PRKAA1,RPL37	PRKAA1	4147	0
1_iEF_K27ac_up5914_lociStitched	chr1	118759218	118760569	1	1352	1515.55	1396.66	18010		SPAG17	SPAG17	4146	0
1_iEF_K27ac_up39214_lociStitched	chr16	89598537	89598797	1	261	119.73	0.858	18011	SPG7	RPL13,ANKRD11,SNORD68,CPNE7	SPG7	4145	0
1_iEF_K27ac_up78649_lociStitched	chr5	61671523	61671793	1	271	118.854	0	18012	KIF2A	IPO11,DIMT1L	DIMT1L	4144	0
1_iEF_K27ac_up42607_lociStitched	chr17	67209527	67209787	1	261	129.584	10.738	18013	ABCA10		ABCA10	4143	0
1_iEF_K27ac_up25702_lociStitched	chr12	118424127	118424598	1	472	279.067	160.281	18014		KSR2,RFC5	KSR2	4142	0
1_iEF_K27ac_up16914_lociStitched	chr11	45392872	45393167	1	296	129.682	10.9445	18015			SYT13	4141	0
1_iEF_K27ac_up66397_lociStitched	chr3	30139899	30140615	1	717	478.145	359.432	18016			TGFBR2	4140	0
1_iEF_K27ac_up10786_lociStitched	chr10	4257286	4257880	1	595	497.831	379.15	18017			KLF6	4139	0
1_iEF_K27ac_up1560_lociStitched	chr1	24518407	24518959	1	553	367.963	249.283	18018		LOC284632,IL22RA1,IL28RA	IL28RA	4138	0
1_iEF_K27ac_up55851_lociStitched	chr2	189359537	189359939	1	403	178.649	59.9784	18019	GULP1		MIR561	4137	0
1_iEF_K27ac_up21003_lociStitched	chr12	2166515	2166736	1	222	152.026	33.3931	18020	CACNA1C	CACNA1C	CACNA1C	4136	0
1_iEF_K27ac_up97455_lociStitched	chr8	98847269	98848165	1	897	634.816	516.186	18021	LAPTM4B	MATN2	MATN2	4135	0
1_iEF_K27ac_up68608_lociStitched	chr3	112096499	112096985	1	487	394.486	275.951	18022		CD200	CD200	4134	0
1_iEF_K27ac_up32727_lociStitched	chr15	42719796	42720277	1	482	289.37	170.851	18023	ZFP106	CAPN3	CAPN3	4133	0
1_iEF_K27ac_up8206_lociStitched	chr1	187002570	187003014	1	445	211.033	92.5296	18024			PLA2G4A	4132	0
1_iEF_K27ac_up85512_lociStitched	chr6	76445402	76445814	1	413	346.533	228.042	18025		MYO6	MYO6	4131	0
1_iEF_K27ac_up39966_lociStitched	chr17	10119566	10119881	1	316	135.733	17.3565	18026		GAS7	GAS7	4130	0
1_iEF_K27ac_up44774_lociStitched	chr18	41268654	41268928	1	275	118.341	0	18027			SYT4	4129	0
1_iEF_K27ac_up4476_lociStitched	chr1	84878075	84878556	1	482	207.311	89.0331	18028	DNASE2B	UOX	DNASE2B	4128	0
1_iEF_K27ac_up74265_lociStitched	chr4	90390895	90391370	1	476	234.887	116.66	18029			GPRIN3	4127	0
1_iEF_K27ac_up73860_lociStitched	chr4	73240808	73241218	1	411	217.095	98.892	18030	ADAMTS3		ADAMTS3	4126	0
1_iEF_K27ac_up22740_lociStitched	chr12	49332519	49332823	1	305	250.435	132.24	18031	ARF3	FKBP11,CCDC65,WNT10B,WNT1	FKBP11	4125	0
1_iEF_K27ac_up54901_lociStitched	chr2	164041553	164041804	1	252	121.183	3.0371	18032			KCNH7	4124	0
2_iEF_K27ac_up24163_lociStitched	chr12	79097221	79098295	2	840	985.932	867.792	18033			SYT1	4123	0
1_iEF_K27ac_up99540_lociStitched	chr9	16147622	16148148	1	527	503.645	385.558	18034			C9orf93	4122	0
1_iEF_K27ac_up85555_lociStitched	chr6	81134600	81135081	1	482	374.122	256.036	18035			BCKDHB	4121	0
1_iEF_K27ac_up4218_lociStitched	chr1	73565908	73566209	1	302	180.72	62.6983	18036			NEGR1	4120	0
1_iEF_K27ac_up97513_lociStitched	chr8	100727370	100727640	1	271	147.339	29.376	18037	VPS13B		MIR875	4119	0
1_iEF_K27ac_up7863_lociStitched	chr1	180451799	180452207	1	409	169.932	51.9792	18038	ACBD6	MIR3121	ACBD6	4118	0
1_iEF_K27ac_up78540_lociStitched	chr5	58236318	58236647	1	330	282.019	164.072	18039			PDE4D	4117	0
1_iEF_K27ac_up8341_lociStitched	chr1	192873623	192873896	1	274	188.67	70.7616	18040			RGS2	4116	0
1_iEF_K27ac_up78511_lociStitched	chr5	57185317	57185772	1	456	242.651	124.761	18041			ACTBL2	4115	0
1_iEF_K27ac_up71786_lociStitched	chr3	190659698	190659995	1	298	161.716	43.9263	18042			SNAR-I	4114	0
2_iEF_K27ac_up13716_lociStitched	chr10	99277243	99278431	2	1035	918.68	800.95	18043	UBTD1	MMS19	UBTD1	4113	0
1_iEF_K27ac_up41927_lociStitched	chr17	54756027	54756427	1	401	177.8	60.08	18044			NOG	4112	0
1_iEF_K27ac_up98184_lociStitched	chr8	128095345	128095694	1	350	183.818	66.1006	18045			POU5F1B	4111	0
2_iEF_K27ac_up43881_lociStitched	chr18	8661732	8665862	2	692	1316.23	1198.53	18046			KIAA0802	4110	0
1_iEF_K27ac_up55105_lociStitched	chr2	169586924	169587178	1	255	193.472	75.7936	18047	LASS6		NOSTRIN	4109	0
1_iEF_K27ac_up50447_lociStitched	chr2	29388245	29388503	1	259	131.709	14.061	18048	CLIP4		CLIP4	4108	0
1_iEF_K27ac_up28829_lociStitched	chr13	109430500	109430764	1	265	136.488	18.8496	18049	MYO16		MYO16	4107	0
1_iEF_K27ac_up77485_lociStitched	chr5	16481050	16481389	1	340	191.298	73.6647	18050	FAM134B	ZNF622	ZNF622	4106	0
1_iEF_K27ac_up98105_lociStitched	chr8	126712584	126713115	1	532	655.732	538.115	18051			TRIB1	4105	0
1_iEF_K27ac_up8325_lociStitched	chr1	192595922	192596219	1	298	125.75	8.1675	18052		RGS13	RGS13	4104	0
1_iEF_K27ac_up27700_lociStitched	chr13	53174318	53174645	1	328	178.771	61.2144	18053		HNRNPA1L2	HNRNPA1L2	4103	0
1_iEF_K27ac_up41778_lociStitched	chr17	48536051	48536373	1	323	206.821	89.2906	18054	ACSF2	MYCBPAP,RSAD1,CHAD	CHAD	4102	0
1_iEF_K27ac_up82810_lociStitched	chr6	3176903	3177526	1	624	533.101	415.603	18055		TUBB2A	TUBB2A	4101	0
1_iEF_K27ac_up46893_lociStitched	chr19	8204418	8204770	1	353	156.112	38.6144	18056	FBN3		FBN3	4100	0
1_iEF_K27ac_up22387_lociStitched	chr12	41380174	41380442	1	269	119.206	1.7152	18057	CNTN1		PDZRN4	4099	0
1_iEF_K27ac_up24575_lociStitched	chr12	91367801	91368085	1	285	117.491	0	18058	EPYC	C12orf12	C12orf12	4098	0
1_iEF_K27ac_up87047_lociStitched	chr6	136665355	136665938	1	584	563.761	446.461	18059	MAP7		BCLAF1	4097	0
1_iEF_K27ac_up71809_lociStitched	chr3	191217285	191217927	1	643	448.116	330.823	18060		PYDC2	PYDC2	4096	0
1_iEF_K27ac_up49660_lociStitched	chr2	9173408	9174089	1	682	552.631	435.431	18061		MBOAT2	MBOAT2	4095	0
1_iEF_K27ac_up3668_lociStitched	chr1	60746029	60747441	1	1413	1704	1586.81	18062			C1orf87	4094	0
1_iEF_K27ac_up23110_lociStitched	chr12	54012487	54012794	1	308	254.472	137.29	18063	ATF7	ATF7	ATF7	4093	0
1_iEF_K27ac_up60724_lociStitched	chr20	44629308	44629586	1	279	142.308	25.159	18064		SLC12A5,ZNF335,MMP9	MMP9	4092	0
1_iEF_K27ac_up28217_lociStitched	chr13	83901417	83901715	1	299	161.158	44.0146	18065			SLITRK1	4091	0
1_iEF_K27ac_up79464_lociStitched	chr5	86395432	86395720	1	289	117.101	0	18066		MIR4280	MIR4280	4090	0
1_iEF_K27ac_up106110_lociStitched	chrX	128932540	128932892	1	353	139.181	22.1056	18067		ZDHHC9,SASH3	SASH3	4089	0
1_iEF_K27ac_up15011_lociStitched	chr11	373559	373967	1	409	178.01	60.9552	18068	B4GALNT4	PKP3,SIGIRR	B4GALNT4	4088	0
1_iEF_K27ac_up101022_lociStitched	chr9	94158295	94158541	1	247	117.883	0.861	18069		NFIL3,AUH	NFIL3	4087	0
1_iEF_K27ac_up73447_lociStitched	chr4	40955969	40956296	1	328	147.215	30.2475	18070	APBB2		APBB2	4086	0
1_iEF_K27ac_up74861_lociStitched	chr4	116015925	116016284	1	360	159.827	42.8646	18071	NDST4		NDST4	4085	0
1_iEF_K27ac_up95393_lociStitched	chr8	21952850	21953322	1	473	405.826	288.864	18072	FAM160B2	EPB49,NUDT18,HR,REEP4	FAM160B2	4084	0
1_iEF_K27ac_up71566_lociStitched	chr3	187052834	187053512	1	679	272.42	155.465	18073		MASP1,RTP4	RTP4	4083	0
1_iEF_K27ac_up91027_lociStitched	chr7	68877562	68877827	1	266	190.72	73.776	18074			AUTS2	4082	0
1_iEF_K27ac_up97479_lociStitched	chr8	99317097	99317452	1	356	211.296	94.359	18075		NIPAL2	NIPAL2	4081	0
3_iEF_K27ac_up15535_lociStitched	chr11	10748871	10758004	3	1931	6003.12	5886.22	18076		MRVI1,CTR9	CTR9	4080	0
1_iEF_K27ac_up66648_lociStitched	chr3	34813651	34813985	1	335	171.643	54.7426	18077			ARPP21	4079	0
1_iEF_K27ac_up22869_lociStitched	chr12	50665612	50665855	1	244	175.47	58.6116	18078	LIMA1	LIMA1,MIR1293	LIMA1	4078	0
1_iEF_K27ac_up50026_lociStitched	chr2	19974124	19974589	1	466	140.756	23.994	18079			FLJ12334	4077	0
1_iEF_K27ac_up80970_lociStitched	chr5	135064465	135064883	1	419	225.511	108.764	18080			LOC340074	4076	0
1_iEF_K27ac_up76600_lociStitched	chr4	175041149	175041829	1	681	335.308	218.62	18081			KIAA1712	4075	0
1_iEF_K27ac_up42604_lociStitched	chr17	67141740	67141946	1	207	116.678	0	18082		ABCA6	ABCA6	4074	0
2_iEF_K27ac_up46359_lociStitched	chr19	2089303	2090810	2	1376	3557.27	3440.63	18083	MOBKL2A	IZUMO4,MKNK2	MOBKL2A	4073	0
1_iEF_K27ac_up4191_lociStitched	chr1	71880025	71880477	1	453	240.057	123.486	18084	NEGR1		ZRANB2	4072	0
1_iEF_K27ac_up100658_lociStitched	chr9	85895838	85897052	1	1215	1054.97	938.422	18085	FRMD3		RASEF	4071	0
1_iEF_K27ac_up74124_lociStitched	chr4	86525184	86525404	1	221	203.566	87.076	18086	ARHGAP24		ARHGAP24	4070	0
1_iEF_K27ac_up2648_lociStitched	chr1	42192560	42192930	1	371	165.353	48.914	18087	HIVEP3		HIVEP3	4069	0
2_iEF_K27ac_up85327_lociStitched	chr6	70294188	70295351	2	1011	479.97	363.67	18088			LMBRD1	4068	0
1_iEF_K27ac_up84578_lociStitched	chr6	40467823	40468137	1	315	134.643	18.4004	18089	LRFN2		LRFN2	4067	0
1_iEF_K27ac_up57865_lociStitched	chr2	233109511	233109977	1	467	326.852	210.679	18090	DIS3L2		ALPP	4066	0
1_iEF_K27ac_up93159_lociStitched	chr7	117188043	117188394	1	352	148.929	32.7834	18091	CFTR		CFTR	4065	0
2_iEF_K27ac_up10140_lociStitched	chr1	232802911	232803606	2	506	260.695	144.56	18092			KIAA1383	4064	0
1_iEF_K27ac_up40297_lociStitched	chr17	17387617	17388194	1	578	403.323	287.231	18093	MED9	RASD1	MED9	4063	0
2_iEF_K27ac_up27326_lociStitched	chr13	43610730	43615392	2	684	419.114	303.03	18094	DNAJC15	EPSTI1	DNAJC15	4062	0
1_iEF_K27ac_up19897_lociStitched	chr11	116759097	116759487	1	391	151.281	35.217	18095	SIK3		APOA1	4061	0
1_iEF_K27ac_up104489_lociStitched	chrX	19808059	19808486	1	428	163.626	47.5678	18096	SH3KBP1		SH3KBP1	4060	0
2_iEF_K27ac_up6953_lociStitched	chr1	160094334	160098228	2	1229	1406.12	1290.08	18097	ATP1A2	ATP1A4,IGSF8,KCNJ9	ATP1A2	4059	0
1_iEF_K27ac_up76875_lociStitched	chr4	187321734	187322159	1	426	202.895	86.9125	18098	LOC285441		LOC285441	4058	0
1_iEF_K27ac_up77479_lociStitched	chr5	15834767	15835207	1	441	284.9	169.004	18099	FBXL7		FBXL7	4057	0
1_iEF_K27ac_up36404_lociStitched	chr16	19009725	19010518	1	794	1255.95	1140.1	18100	TMC7		TMC7	4056	0
1_iEF_K27ac_up31151_lociStitched	chr14	87112245	87112582	1	338	115.827	0	18101				4055	0
1_iEF_K27ac_up86175_lociStitched	chr6	109288135	109288574	1	440	244.347	128.539	18102	ARMC2		ARMC2	4054	0
1_iEF_K27ac_up8301_lociStitched	chr1	192370905	192371251	1	347	178.294	62.4876	18103			RGS21	4053	0
1_iEF_K27ac_up97564_lociStitched	chr8	102550306	102551092	1	787	617.01	501.232	18104	GRHL2		GRHL2	4052	0
1_iEF_K27ac_up11339_lociStitched	chr10	24503779	24504265	1	487	264.238	148.473	18105	KIAA1217	PRINS,KIAA1217	KIAA1217	4051	0
1_iEF_K27ac_up70056_lociStitched	chr3	149198137	149198388	1	252	145.731	29.9694	18106	TM4SF4		TM4SF4	4050	0
1_iEF_K27ac_up86750_lociStitched	chr6	128293235	128293645	1	411	204.098	88.437	18107	PTPRK		THEMIS	4049	0
1_iEF_K27ac_up100586_lociStitched	chr9	81235464	81235914	1	451	290.61	174.96	18108			PSAT1	4048	0
1_iEF_K27ac_up45746_lociStitched	chr18	64932869	64933150	1	282	115.632	0	18109			LOC643542	4047	0
1_iEF_K27ac_up89585_lociStitched	chr7	23043781	23044008	1	228	115.588	0	18110	FAM126A		FAM126A	4046	0
1_iEF_K27ac_up32994_lociStitched	chr15	49189308	49189852	1	545	259.434	143.888	18111	SHC4	EID1	EID1	4045	0
1_iEF_K27ac_up28293_lociStitched	chr13	91187057	91187613	1	557	224.846	109.365	18112			MIR622	4044	0
1_iEF_K27ac_up22340_lociStitched	chr12	39216905	39217794	1	890	446.189	330.708	18113	CPNE8		CPNE8	4043	0
1_iEF_K27ac_up9720_lociStitched	chr1	225716538	225717044	1	507	228.257	112.787	18114	ENAH		LBR	4042	0
1_iEF_K27ac_up28492_lociStitched	chr13	98310457	98310926	1	470	201.67	86.2022	18115			RAP2A	4041	0
1_iEF_K27ac_up67892_lociStitched	chr3	77217823	77218075	1	253	115.441	0	18116	ROBO2		ROBO2	4040	0
1_iEF_K27ac_up72525_lociStitched	chr4	4445653	4445944	1	292	115.44	0	18117	STX18		D4S234E	4039	0
1_iEF_K27ac_up85362_lociStitched	chr6	71891246	71891466	1	221	145.772	30.338	18118			OGFRL1	4038	0
1_iEF_K27ac_up86281_lociStitched	chr6	111946721	111947411	1	691	410.274	294.906	18119		TRAF3IP2	TRAF3IP2	4037	0
3_iEF_K27ac_up51760_lociStitched	chr2	71169668	71175836	3	1792	2330.27	2214.93	18120	ATP6V1B1	ANKRD53,TEX261,VAX2	ATP6V1B1	4036	0
1_iEF_K27ac_up45731_lociStitched	chr18	64042779	64043125	1	347	127.812	12.4906	18121			CDH19	4035	0
1_iEF_K27ac_up75509_lociStitched	chr4	140910097	140910771	1	675	392.807	277.486	18122	MAML3		MAML3	4034	0
2_iEF_K27ac_up55420_lociStitched	chr2	176440747	176441907	2	823	484.3	368.996	18123			ATP5G3	4033	0
1_iEF_K27ac_up75245_lociStitched	chr4	128063039	128063380	1	342	173.569	58.311	18124			INTU	4032	0
1_iEF_K27ac_up30122_lociStitched	chr14	59787890	59788450	1	561	478.744	363.496	18125	DAAM1		DAAM1	4031	0
1_iEF_K27ac_up31837_lociStitched	chr14	103215964	103216447	1	484	279.029	163.785	18126		TRAF3	TRAF3	4030	0
1_iEF_K27ac_up32279_lociStitched	chr15	30829502	30829843	1	342	278.051	162.827	18127		FAM7A2	FAM7A2	4029	0
1_iEF_K27ac_up69899_lociStitched	chr3	144088104	144088487	1	384	169.631	54.4243	18128			C3orf58	4028	0
2_iEF_K27ac_up89678_lociStitched	chr7	24860611	24866285	2	1263	2835.87	2720.68	18129	OSBPL3		DFNA5	4027	0
1_iEF_K27ac_up43725_lociStitched	chr18	2932583	2933013	1	431	251.12	136.052	18130	LPIN2	LOC727896	LOC727896	4026	0
2_iEF_K27ac_up103303_lociStitched	chr9	135421565	135424881	2	1100	854.202	739.136	18131	C9orf171	BARHL1	BARHL1	4025	0
1_iEF_K27ac_up53318_lociStitched	chr2	120197647	120198149	1	503	248.49	133.432	18132	SCTR	TMEM37	TMEM37	4024	0
1_iEF_K27ac_up66649_lociStitched	chr3	34834856	34835257	1	402	145.723	30.6765	18133			ARPP21	4023	0
1_iEF_K27ac_up18035_lociStitched	chr11	68577508	68577932	1	425	163.791	48.76	18134	CPT1A		CPT1A	4022	0
1_iEF_K27ac_up30047_lociStitched	chr14	57443551	57443863	1	313	115.003	0	18135			OTX2OS1	4021	0
1_iEF_K27ac_up70709_lociStitched	chr3	164924688	164924987	1	300	217.044	102.049	18136		SLITRK3	SLITRK3	4020	0
1_iEF_K27ac_up88127_lociStitched	chr6	166951683	166952009	1	327	121.239	6.3244	18137	RPS6KA2	MIR1913	MIR1913	4019	0
2_iEF_K27ac_up97037_lociStitched	chr8	74746677	74751255	2	446	714.168	599.26	18138	UBE2W		UBE2W	4018	0
1_iEF_K27ac_up61900_lociStitched	chr21	17054690	17054905	1	216	114.788	0	18139		USP25	USP25	4017	0
1_iEF_K27ac_up25369_lociStitched	chr12	111028928	111029285	1	358	202.669	87.8934	18140		PPTC7,TCTN1	PPTC7	4016	0
2_iEF_K27ac_up52288_lociStitched	chr2	86501513	86507996	2	1558	1596.76	1482.01	18141	REEP1		REEP1	4015	0
1_iEF_K27ac_up67782_lociStitched	chr3	71472564	71472898	1	335	172.979	58.2496	18142	FOXP1		MIR1284	4014	0
1_iEF_K27ac_up33534_lociStitched	chr15	64665625	64665918	1	294	114.71	0	18143	KIAA0101	CSNK1G1,TRIP4	KIAA0101	4013	0
1_iEF_K27ac_up32345_lociStitched	chr15	32000666	32001061	1	396	215.433	100.725	18144			OTUD7A	4012	0
1_iEF_K27ac_up40028_lociStitched	chr17	11608100	11608906	1	807	655.52	540.826	18145	DNAH9		DNAH9	4011	0
1_iEF_K27ac_up23969_lociStitched	chr12	73033797	73034100	1	304	114.655	0	18146	TRHDE		LOC283392	4010	0
1_iEF_K27ac_up48720_lociStitched	chr19	47242404	47242805	1	402	295.657	181.011	18147	STRN4	PRKD2,SLC1A5,FKRP,MIR320E	FKRP	4009	0
1_iEF_K27ac_up50501_lociStitched	chr2	30834438	30834771	1	334	171.761	57.1761	18148	LCLAT1		LCLAT1	4008	0
1_iEF_K27ac_up86221_lociStitched	chr6	110831009	110831309	1	301	175.53	60.96	18149		SLC22A16	SLC22A16	4007	0
1_iEF_K27ac_up104017_lociStitched	chrX	4998778	4999101	1	324	131.17	16.6022	18150				4006	0
1_iEF_K27ac_up71791_lociStitched	chr3	190767960	190768311	1	352	160.021	45.4545	18151			OSTN	4005	0
1_iEF_K27ac_up27574_lociStitched	chr13	50216066	50216312	1	247	116.26	1.722	18152		ARL11,EBPL	ARL11	4004	0
1_iEF_K27ac_up4412_lociStitched	chr1	80069659	80070030	1	372	166.431	51.9029	18153			ELTD1	4003	0
1_iEF_K27ac_up9413_lociStitched	chr1	215507061	215507509	1	449	207.334	92.8256	18154			KCTD3	4002	0
1_iEF_K27ac_up16934_lociStitched	chr11	45775769	45776094	1	326	188.76	74.2625	18155		DKFZp779M0652,SLC35C1	DKFZp779M0652	4001	0
1_iEF_K27ac_up5873_lociStitched	chr1	117530533	117531159	1	627	367.024	252.591	18156	PTGFRN	CD101	CD101	4000	0
1_iEF_K27ac_up51155_lociStitched	chr2	48074719	48075070	1	352	126.22	11.7936	18157	FBXO11		FBXO11	3999	0
1_iEF_K27ac_up73209_lociStitched	chr4	30196749	30197104	1	356	161.702	47.286	18158			PCDH7	3998	0
1_iEF_K27ac_up25188_lociStitched	chr12	108728036	108728373	1	338	233.575	119.163	18159	CMKLR1	CMKLR1	CMKLR1	3997	0
2_iEF_K27ac_up16449_lociStitched	chr11	35358665	35369879	2	1371	5415.24	5300.86	18160	SLC1A2		SLC1A2	3996	0
2_iEF_K27ac_up42389_lociStitched	chr17	63590458	63600578	2	741	1216.42	1102.07	18161		AXIN2	AXIN2	3995	0
1_iEF_K27ac_up27743_lociStitched	chr13	59874879	59875138	1	260	114.297	0	18162			DIAPH3	3994	0
1_iEF_K27ac_up87952_lociStitched	chr6	160015213	160016567	1	1355	1254.48	1140.2	18163			SOD2	3993	0
1_iEF_K27ac_up62073_lociStitched	chr21	30117571	30118188	1	618	211.446	97.1775	18164			N6AMT1	3992	0
1_iEF_K27ac_up79297_lociStitched	chr5	79451966	79452256	1	291	132.501	18.27	18165	SERINC5		SERINC5	3991	0
1_iEF_K27ac_up21851_lociStitched	chr12	22620137	22620411	1	275	251.779	137.548	18166	KIAA0528		KIAA0528	3990	0
1_iEF_K27ac_up60817_lociStitched	chr20	46904544	46905028	1	485	266.2	152.024	18167			LOC284749	3989	0
1_iEF_K27ac_up45638_lociStitched	chr18	60692652	60693073	1	422	187.092	72.9593	18168			BCL2	3988	0
1_iEF_K27ac_up26753_lociStitched	chr13	25791356	25791745	1	390	247.637	133.505	18169		FAM123A	FAM123A	3987	0
1_iEF_K27ac_up87362_lociStitched	chr6	145977306	145977555	1	250	123.554	9.5367	18170	EPM2A		EPM2A	3986	0
1_iEF_K27ac_up59442_lociStitched	chr20	18686204	18686481	1	278	114.595	0.6094	18171	DTD1		HSPC072	3985	0
1_iEF_K27ac_up66243_lociStitched	chr3	24000336	24001076	1	741	733.562	619.602	18172	NR1D2	RPL15,NKIRAS1	NR1D2	3984	0
1_iEF_K27ac_up29496_lociStitched	chr14	34206683	34206934	1	252	150.224	36.3448	18173	NPAS3		EGLN3	3983	0
1_iEF_K27ac_up45681_lociStitched	chr18	61257605	61257867	1	263	113.865	0	18174	SERPINB13	SERPINB12	SERPINB13	3982	0
1_iEF_K27ac_up68172_lociStitched	chr3	99495669	99496418	1	750	407.156	293.308	18175	COL8A1,MIR548G	C3orf26	C3orf26	3981	0
1_iEF_K27ac_up75847_lociStitched	chr4	150362400	150363042	1	643	857.134	743.308	18176			DCLK2	3980	0
1_iEF_K27ac_up71142_lociStitched	chr3	177593682	177594174	1	493	392.518	278.718	18177			KCNMB2	3979	0
1_iEF_K27ac_up50601_lociStitched	chr2	35687481	35688124	1	644	496.332	382.585	18178			CRIM1	3978	0
1_iEF_K27ac_up24265_lociStitched	chr12	81255255	81255604	1	350	231.527	117.787	18179	LIN7A	MIR617	MIR617	3977	0
1_iEF_K27ac_up11415_lociStitched	chr10	26995386	26995715	1	330	113.735	0	18180	PDSS1		PDSS1	3976	0
1_iEF_K27ac_up39437_lociStitched	chr17	1458639	1459179	1	541	378	264.276	18181	PITPNA	LOC100306951,INPP5K	PITPNA	3975	0
1_iEF_K27ac_up34228_lociStitched	chr15	76810386	76810622	1	237	136.172	22.4672	18182	SCAPER		ISL2	3974	0
1_iEF_K27ac_up26591_lociStitched	chr13	21056491	21056884	1	394	181.684	68.0283	18183	CRYL1		CRYL1	3973	0
1_iEF_K27ac_up635_lociStitched	chr1	9826847	9827414	1	568	1415.35	1301.78	18184	CLSTN1		CLSTN1	3972	0
1_iEF_K27ac_up66716_lociStitched	chr3	37204334	37205359	1	1026	3587.91	3474.34	18185	LRRFIP2	LRRFIP2	LRRFIP2	3971	0
1_iEF_K27ac_up69300_lociStitched	chr3	127886955	127887408	1	454	431.437	317.87	18186	EEFSEC	RUVBL1	EEFSEC	3970	0
1_iEF_K27ac_up63025_lociStitched	chr21	47674994	47675349	1	356	243.743	130.179	18187	MCM3AP	C21orf57,MCM3AP-AS1,LSS	MCM3AP-AS1	3969	0
1_iEF_K27ac_up70189_lociStitched	chr3	151582764	151582979	1	216	183.331	69.789	18188		SUCNR1	SUCNR1	3968	0
1_iEF_K27ac_up94486_lociStitched	chr7	151800241	151800534	1	294	120.276	6.7683	18189	GALNT11		GALNT11	3967	0
1_iEF_K27ac_up101296_lociStitched	chr9	97893578	97894070	1	493	313.158	199.654	18190	FANCC	MIR3074,MIR27B,MIR23B,MIR24-1	MIR3074	3966	0
1_iEF_K27ac_up53482_lociStitched	chr2	122827109	122827995	1	887	422.179	308.771	18191			TSN	3965	0
1_iEF_K27ac_up75580_lociStitched	chr4	143239292	143239607	1	316	113.368	0	18192	INPP4B		INPP4B	3964	0
1_iEF_K27ac_up73855_lociStitched	chr4	71897954	71898237	1	284	120.388	7.0467	18193		DCK	DCK	3963	0
1_iEF_K27ac_up56635_lociStitched	chr2	208761349	208762091	1	743	354.602	241.298	18194	PLEKHM3		FZD5	3962	0
1_iEF_K27ac_up75728_lociStitched	chr4	148000618	148000943	1	326	141.83	28.535	18195			TTC29	3961	0
1_iEF_K27ac_up59806_lociStitched	chr20	25699708	25700147	1	440	213.31	100.048	18196		ZNF337	ZNF337	3960	0
1_iEF_K27ac_up7455_lociStitched	chr1	171050681	171050986	1	306	128.619	15.372	18197		FMO3,MIR1295	FMO3	3959	0
1_iEF_K27ac_up79443_lociStitched	chr5	83814484	83814879	1	396	113.246	0	18198			EDIL3	3958	0
1_iEF_K27ac_up4465_lociStitched	chr1	84639781	84640096	1	316	153.815	40.6035	18199	PRKACB		PRKACB	3957	0
1_iEF_K27ac_up75948_lociStitched	chr4	153127311	153128103	1	793	465.934	352.757	18200			FBXW7	3956	0
1_iEF_K27ac_up80095_lociStitched	chr5	108441269	108441922	1	654	2486.36	2373.2	18201	FER		PJA2	3955	0
1_iEF_K27ac_up50793_lociStitched	chr2	39869322	39869996	1	675	918.797	805.632	18202		TMEM178	TMEM178	3954	0
1_iEF_K27ac_up68063_lociStitched	chr3	90216368	90216615	1	248	114.608	1.4573	18203				3953	0
1_iEF_K27ac_up69422_lociStitched	chr3	129168306	129168781	1	476	288.658	175.512	18204	IFT122	MBD4,C3orf25	IFT122	3952	0
2_iEF_K27ac_up86486_lociStitched	chr6	116649086	116656245	2	1183	1346.61	1233.5	18205	DSE	TSPYL1,DSE	DSE	3951	0
1_iEF_K27ac_up57324_lociStitched	chr2	223034133	223034415	1	283	129.466	16.356	18206			CCDC140	3950	0
1_iEF_K27ac_up27307_lociStitched	chr13	42355077	42355609	1	533	308.347	195.244	18207	KIAA0564		KIAA0564	3949	0
2_iEF_K27ac_up49386_lociStitched	chr2	1754735	1755909	2	728	572.208	459.151	18208		PXDN	PXDN	3948	0
1_iEF_K27ac_up34927_lociStitched	chr15	92508811	92509713	1	903	1043.34	930.323	18209	SLCO3A1		SLCO3A1	3947	0
1_iEF_K27ac_up74260_lociStitched	chr4	89922093	89922417	1	325	293.738	180.727	18210	FAM13A		FAM13A	3946	0
2_iEF_K27ac_up89155_lociStitched	chr7	12476241	12476908	2	486	262.198	149.208	18211		VWDE	VWDE	3945	0
1_iEF_K27ac_up80685_lociStitched	chr5	127806328	127806628	1	301	196.08	83.1	18212	FBN2		FBN2	3944	0
1_iEF_K27ac_up30156_lociStitched	chr14	61244493	61245011	1	519	315.048	202.175	18213	MNAT1		MNAT1	3943	0
2_iEF_K27ac_up34852_lociStitched	chr15	91007834	91008878	2	841	635.9	523.044	18214	IQGAP1		CRTC3	3942	0
1_iEF_K27ac_up52073_lociStitched	chr2	77493711	77493982	1	272	138.969	26.1244	18215	LRRTM4		LRRTM4	3941	0
1_iEF_K27ac_up18833_lociStitched	chr11	85601092	85601307	1	216	113.025	0.1935	18216	CCDC83		CCDC83	3940	0
1_iEF_K27ac_up83111_lociStitched	chr6	9537208	9537420	1	213	114.84	2.0776	18217			LOC100130275	3939	0
1_iEF_K27ac_up57986_lociStitched	chr2	234910148	234910549	1	402	123.628	10.8671	18218	TRPM8	SPP2	SPP2	3938	0
1_iEF_K27ac_up57736_lociStitched	chr2	231036312	231037005	1	694	258.974	146.223	18219	SP110	SP110	SP110	3937	0
1_iEF_K27ac_up67696_lociStitched	chr3	66000437	66000733	1	297	172.538	59.8512	18220	MAGI1		MAGI1	3936	0
1_iEF_K27ac_up34888_lociStitched	chr15	91438526	91438946	1	421	235.074	122.388	18221	FES	UNC45A,FES,MAN2A2,FURIN,HDDC3	MAN2A2	3935	0
1_iEF_K27ac_up83540_lociStitched	chr6	17096305	17096613	1	309	139.493	26.8576	18222		FLJ23152	FLJ23152	3934	0
1_iEF_K27ac_up54055_lociStitched	chr2	139051790	139052194	1	405	185.072	72.4372	18223			SPOPL	3933	0
2_iEF_K27ac_up95665_lociStitched	chr8	26964508	26966397	2	1039	663.984	551.399	18224			STMN4	3932	0
1_iEF_K27ac_up87813_lociStitched	chr6	157454599	157454823	1	225	127.702	15.12	18225	ARID1B		C6orf35	3931	0
2_iEF_K27ac_up32560_lociStitched	chr15	40261769	40269078	2	1146	1937.62	1825.06	18226	EIF2AK4	GPR176	EIF2AK4	3930	0
1_iEF_K27ac_up91823_lociStitched	chr7	87650325	87650580	1	256	112.531	0	18227	ADAM22		ADAM22	3929	0
3_iEF_K27ac_up33900_lociStitched	chr15	70667410	70669612	3	1240	1050.79	938.272	18228			TLE3	3928	0
2_iEF_K27ac_up17399_lociStitched	chr11	61227912	61235890	2	952	1367.43	1254.94	18229		SDHAF2,C11orf66,LRRC10B,CPSF7	C11orf66	3927	0
1_iEF_K27ac_up78489_lociStitched	chr5	56712280	56712618	1	339	149.295	36.8082	18230			ACTBL2	3926	0
1_iEF_K27ac_up68425_lociStitched	chr3	106280330	106280604	1	275	113.902	1.4248	18231			LOC100302640	3925	0
1_iEF_K27ac_up7418_lociStitched	chr1	170066547	170067055	1	509	281.94	169.469	18232		METTL11B,KIFAP3	KIFAP3	3924	0
1_iEF_K27ac_up84344_lociStitched	chr6	36005993	36006453	1	461	334.604	222.134	18233	MAPK14	SLC26A8,MAPK14	MAPK14	3923	0
1_iEF_K27ac_up73211_lociStitched	chr4	30285276	30285648	1	373	132.469	20.0136	18234			PCDH7	3922	0
2_iEF_K27ac_up72960_lociStitched	chr4	17008465	17015364	2	648	923.776	811.322	18235			LDB2	3921	0
1_iEF_K27ac_up81449_lociStitched	chr5	144726474	144726818	1	345	249.297	136.843	18236			PRELID2	3920	0
1_iEF_K27ac_up51744_lociStitched	chr2	70408365	70409023	1	659	399.406	286.954	18237	C2orf42		C2orf42	3919	0
1_iEF_K27ac_up86778_lociStitched	chr6	129328011	129328316	1	306	141.825	29.4325	18238	LAMA2		LAMA2	3918	0
1_iEF_K27ac_up48000_lociStitched	chr19	34374538	34375390	1	853	1143.64	1031.26	18239			KCTD15	3917	0
1_iEF_K27ac_up55280_lociStitched	chr2	173344943	173346065	1	1123	620.915	508.603	18240	ITGA6		ITGA6	3916	0
1_iEF_K27ac_up26985_lociStitched	chr13	33168135	33168515	1	381	172.596	60.306	18241	PDS5B		PDS5B	3915	0
1_iEF_K27ac_up75622_lociStitched	chr4	144359968	144360215	1	248	148.669	36.3831	18242	GAB1		SMARCA5	3914	0
2_iEF_K27ac_up43840_lociStitched	chr18	4286207	4287019	2	677	398.448	286.23	18243	LOC284215		LOC284215	3913	0
1_iEF_K27ac_up58728_lociStitched	chr20	1855563	1856295	1	733	392.059	279.844	18244		SIRPA	SIRPA	3912	0
1_iEF_K27ac_up45690_lociStitched	chr18	61564564	61564791	1	228	142.828	30.645	18245	SERPINB2	SERPINB10	SERPINB2	3911	0
1_iEF_K27ac_up89443_lociStitched	chr7	19118604	19119014	1	411	153.094	40.918	18246		TWIST1	TWIST1	3910	0
1_iEF_K27ac_up69920_lociStitched	chr3	145835318	145835892	1	575	678.238	566.136	18247	PLOD2	PLOD2	PLOD2	3909	0
1_iEF_K27ac_up33276_lociStitched	chr15	59433008	59433256	1	249	138.21	26.1144	18248	MYO1E	MIR2116,CCNB2	MIR2116	3908	0
1_iEF_K27ac_up54915_lociStitched	chr2	164509384	164509691	1	308	367.571	255.516	18249	FIGN		FIGN	3907	0
1_iEF_K27ac_up75379_lociStitched	chr4	138134846	138135282	1	437	232.65	120.598	18250			PCDH18	3906	0
1_iEF_K27ac_up12040_lociStitched	chr10	47223331	47223920	1	590	316.293	204.265	18251		ANXA8L1,FAM25G,ANXA8,LOC642826	LOC642826	3905	0
1_iEF_K27ac_up79964_lociStitched	chr5	104923894	104924144	1	251	111.95	0	18252			RAB9BP1	3904	0
1_iEF_K27ac_up16454_lociStitched	chr11	35512844	35513722	1	879	1057.55	945.606	18253	PAMR1	PAMR1	PAMR1	3903	0
1_iEF_K27ac_up87476_lociStitched	chr6	148887168	148887885	1	718	1367.18	1255.25	18254			UST	3902	0
1_iEF_K27ac_up86969_lociStitched	chr6	134398390	134398751	1	362	165.013	53.1031	18255		SLC2A12	SLC2A12	3901	0
1_iEF_K27ac_up77499_lociStitched	chr5	16694350	16695079	1	730	442.649	330.747	18256	MYO10		FAM134B	3900	0
1_iEF_K27ac_up101010_lociStitched	chr9	93926708	93927468	1	761	1212.5	1100.63	18257			LOC100129316	3899	0
1_iEF_K27ac_up105071_lociStitched	chrX	48562636	48564205	1	1570	921.317	809.447	18258	SUV39H1	WAS	SUV39H1	3898	0
2_iEF_K27ac_up99185_lociStitched	chr9	2559307	2571459	2	1748	4495.02	4383.23	18259	FLJ35024		VLDLR	3897	0
1_iEF_K27ac_up62251_lociStitched	chr21	35076153	35076430	1	278	117.254	5.4569	18260	ITSN1		ITSN1	3896	0
1_iEF_K27ac_up83015_lociStitched	chr6	7086474	7086829	1	356	159.147	47.357	18261		RREB1	RREB1	3895	0
1_iEF_K27ac_up97402_lociStitched	chr8	97563055	97563428	1	374	168.671	56.9571	18262	SDC2		SDC2	3894	0
1_iEF_K27ac_up52618_lociStitched	chr2	98167364	98167634	1	271	123.228	11.529	18263	ANKRD36B		ANKRD36B	3893	0
1_iEF_K27ac_up18771_lociStitched	chr11	82986802	82987040	1	239	114.073	2.38	18264	CCDC90B		CCDC90B	3892	0
1_iEF_K27ac_up91840_lociStitched	chr7	90084642	90084941	1	300	161.49	49.8134	18265			CLDN12	3891	0
1_iEF_K27ac_up60456_lociStitched	chr20	39229321	39229656	1	336	147.835	36.247	18266			MAFB	3890	0
1_iEF_K27ac_up49536_lociStitched	chr2	5881143	5881399	1	257	111.539	0	18267		SOX11	SOX11	3889	0
1_iEF_K27ac_up86123_lociStitched	chr6	107830801	107831148	1	348	138.8	27.2742	18268	SOBP		SOBP	3888	0
1_iEF_K27ac_up28723_lociStitched	chr13	102125632	102127232	1	1601	1464.48	1352.96	18269	ITGBL1		ITGBL1	3887	0
1_iEF_K27ac_up97644_lociStitched	chr8	107160464	107160993	1	530	316.395	204.882	18270			OXR1	3886	0
1_iEF_K27ac_up79965_lociStitched	chr5	105024138	105024424	1	287	137.938	26.4836	18271			RAB9BP1	3885	0
1_iEF_K27ac_up4403_lociStitched	chr1	79653999	79654321	1	323	194.874	83.4946	18272			ELTD1	3884	0
1_iEF_K27ac_up19578_lociStitched	chr11	108815558	108815877	1	320	121.124	9.7933	18273			DDX10	3883	0
1_iEF_K27ac_up80457_lociStitched	chr5	122241931	122242818	1	888	525.814	414.495	18274	SNX24		SNX24	3882	0
1_iEF_K27ac_up13578_lociStitched	chr10	95105974	95106268	1	295	145.824	34.545	18275	MYOF		MYOF	3881	0
1_iEF_K27ac_up94890_lociStitched	chr8	6539906	6540186	1	281	191.324	80.08	18276		AGPAT5	AGPAT5	3880	0
1_iEF_K27ac_up37442_lociStitched	chr16	54431496	54431933	1	438	339.462	228.245	18277			IRX3	3879	0
1_iEF_K27ac_up44823_lociStitched	chr18	42497364	42497659	1	296	125.788	14.632	18278	SETBP1		MIR4319	3878	0
1_iEF_K27ac_up36814_lociStitched	chr16	27714634	27715476	1	843	1102.68	991.539	18279	KIAA0556		KIAA0556	3877	0
1_iEF_K27ac_up48546_lociStitched	chr19	45160467	45160927	1	461	331.246	220.11	18280	PVR	CEACAM16,CEACAM19	PVR	3876	0
1_iEF_K27ac_up83365_lociStitched	chr6	15148579	15149199	1	621	492.218	381.114	18281			JARID2	3875	0
1_iEF_K27ac_up40085_lociStitched	chr17	14059913	14060302	1	390	182.48	71.3815	18282	COX10		CDRT15	3874	0
1_iEF_K27ac_up69039_lociStitched	chr3	124114766	124115727	1	962	516.249	405.158	18283	KALRN		KALRN	3873	0
1_iEF_K27ac_up83085_lociStitched	chr6	8627523	8628565	1	1043	825.056	713.978	18284		HULC	HULC	3872	0
1_iEF_K27ac_up89959_lociStitched	chr7	32546009	32546212	1	204	192.647	81.606	18285	AVL9	LSM5	AVL9	3871	0
1_iEF_K27ac_up91558_lociStitched	chr7	79649584	79650164	1	581	260.652	149.64	18286			GNAI1	3870	0
1_iEF_K27ac_up60161_lociStitched	chr20	34379907	34380171	1	265	189.816	78.8304	18287	PHF20	RBM39	PHF20	3869	0
1_iEF_K27ac_up79430_lociStitched	chr5	83313880	83314209	1	330	110.972	0	18288	EDIL3		HAPLN1	3868	0
1_iEF_K27ac_up30238_lociStitched	chr14	62768514	62769123	1	610	245.61	134.65	18289			FLJ43390	3867	0
1_iEF_K27ac_up31309_lociStitched	chr14	92925714	92926067	1	354	130.681	19.7327	18290	SLC24A4		RIN3	3866	0
1_iEF_K27ac_up55548_lociStitched	chr2	179069898	179070279	1	382	160.668	49.7205	18291	OSBPL6		OSBPL6	3865	0
1_iEF_K27ac_up104708_lociStitched	chrX	36916532	36916831	1	300	171.746	60.8166	18292			FAM47C	3864	0
1_iEF_K27ac_up73145_lociStitched	chr4	26634412	26634809	1	398	235.937	125.015	18293	TBC1D19		TBC1D19	3863	0
3_iEF_K27ac_up74071_lociStitched	chr4	83696043	83706313	3	997	1456.29	1345.37	18294	SCD5	MIR575	SCD5	3862	0
1_iEF_K27ac_up50678_lociStitched	chr2	37617250	37617882	1	633	327.882	216.966	18295		QPCT	QPCT	3861	0
1_iEF_K27ac_up94316_lociStitched	chr7	149527300	149527535	1	236	118.722	7.8255	18296	SSPO	ZNF862,ATP6V0E2,LOC401431	ZNF862	3860	0
1_iEF_K27ac_up87928_lociStitched	chr6	159075564	159075902	1	339	185.832	74.9684	18297	SYTL3	DYNLT1	SYTL3	3859	0
1_iEF_K27ac_up81392_lociStitched	chr5	142481736	142482065	1	330	133.903	23.0629	18298	ARHGAP26		NR3C1	3858	0
1_iEF_K27ac_up46491_lociStitched	chr19	3314406	3314709	1	304	116.079	5.2419	18299		NFIC	NFIC	3857	0
2_iEF_K27ac_up80596_lociStitched	chr5	124995436	124996642	2	898	612.769	501.937	18300			GRAMD3	3856	0
1_iEF_K27ac_up45908_lociStitched	chr18	71358472	71358781	1	310	123.291	12.4836	18301			LOC400655	3855	0
1_iEF_K27ac_up75363_lociStitched	chr4	134603513	134603802	1	290	119.415	8.6122	18302			PABPC4L	3854	0
1_iEF_K27ac_up14943_lociStitched	chr10	134441473	134441973	1	501	564.25	453.45	18303	INPP5A		INPP5A	3853	0
1_iEF_K27ac_up93116_lociStitched	chr7	116271051	116271319	1	269	140.164	29.3728	18304		MET	MET	3852	0
1_iEF_K27ac_up55852_lociStitched	chr2	189392372	189392618	1	247	113.504	2.7306	18305	GULP1		MIR561	3851	0
1_iEF_K27ac_up36174_lociStitched	chr16	12556686	12557196	1	511	358.428	247.656	18306	SNX29		CPPED1	3850	0
1_iEF_K27ac_up42590_lociStitched	chr17	66865027	66865325	1	299	157.88	47.1436	18307	ABCA8		ABCA8	3849	0
1_iEF_K27ac_up95790_lociStitched	chr8	29441406	29441656	1	251	147.1	36.375	18308			C8orf75	3848	0
1_iEF_K27ac_up12287_lociStitched	chr10	61026183	61026431	1	249	110.707	0	18309	FAM13C		PHYHIPL	3847	0
1_iEF_K27ac_up10823_lociStitched	chr10	4791292	4791553	1	262	110.69	0	18310			LOC100216001	3846	0
1_iEF_K27ac_up44211_lociStitched	chr18	13541016	13541376	1	361	124.848	14.22	18311	C18orf1		C18orf1	3845	0
1_iEF_K27ac_up73806_lociStitched	chr4	66834654	66835021	1	368	210.144	99.5304	18312			LOC100144602	3844	0
1_iEF_K27ac_up11153_lociStitched	chr10	14793010	14794473	1	1464	1157.53	1046.92	18313	FAM107B		FAM107B	3843	0
1_iEF_K27ac_up91803_lociStitched	chr7	85315231	85315569	1	339	200.772	90.1784	18314			SEMA3D	3842	0
1_iEF_K27ac_up39349_lociStitched	chr17	750172	751024	1	853	1108.96	998.374	18315	NXN		GLOD4	3841	0
2_iEF_K27ac_up43837_lociStitched	chr18	4254940	4257196	2	626	1333.3	1222.75	18316		LOC284215	LOC284215	3840	0
1_iEF_K27ac_up85862_lociStitched	chr6	92522747	92522953	1	207	120.881	10.3412	18317				3839	0
1_iEF_K27ac_up100484_lociStitched	chr9	79432973	79433921	1	949	1869.84	1759.3	18318	PRUNE2		PCA3	3838	0
2_iEF_K27ac_up62162_lociStitched	chr21	33754828	33755491	2	541	407.347	296.825	18319	URB1	C21orf119,C21orf63,SNORA80	SNORA80	3837	0
1_iEF_K27ac_up74268_lociStitched	chr4	90493397	90493632	1	236	127.793	17.2725	18320			GPRIN3	3836	0
1_iEF_K27ac_up27989_lociStitched	chr13	74445166	74445747	1	582	360.278	249.772	18321	KLF12		KLF12	3835	0
1_iEF_K27ac_up97760_lociStitched	chr8	116088844	116089112	1	269	189.798	79.3012	18322			TRPS1	3834	0
1_iEF_K27ac_up45972_lociStitched	chr18	73120220	73121408	1	1189	823.284	712.8	18323		C18orf62	C18orf62	3833	0
1_iEF_K27ac_up73484_lociStitched	chr4	41634345	41635315	1	971	430.777	320.294	18324	LIMCH1	LIMCH1	LIMCH1	3832	0
1_iEF_K27ac_up33662_lociStitched	chr15	66808179	66808658	1	480	342.629	232.171	18325	ZWILCH	SNORD16,RPL4,SNAPC5,SNORD18A,ZWILCH,SNORD18C,LCTL,SNORD18B	ZWILCH	3831	0
2_iEF_K27ac_up69027_lociStitched	chr3	123837911	123838630	2	511	478.207	367.769	18326	KALRN		KALRN	3830	0
4_iEF_K27ac_up45282_lociStitched	chr18	52847144	52858403	4	1058	2005.23	1894.89	18327			CCDC68	3829	0
1_iEF_K27ac_up96530_lociStitched	chr8	56141791	56142020	1	230	126.958	16.6254	18328	XKR4		XKR4	3828	0
1_iEF_K27ac_up46005_lociStitched	chr18	74424881	74425535	1	655	314.705	204.375	18329			ZNF236	3827	0
3_iEF_K27ac_up39018_lociStitched	chr16	87756339	87776395	3	1414	4532.66	4422.35	18330	KLHDC4	LOC100129637,KLHDC4	LOC100129637	3826	0
1_iEF_K27ac_up29735_lociStitched	chr14	50397228	50397629	1	402	131.207	20.9322	18331		ARF6	ARF6	3825	0
1_iEF_K27ac_up27430_lociStitched	chr13	46056845	46057106	1	262	136.503	26.2305	18332	COG3		COG3	3824	0
1_iEF_K27ac_up74901_lociStitched	chr4	118058409	118058612	1	204	115.507	5.2374	18333			TRAM1L1	3823	0
1_iEF_K27ac_up89107_lociStitched	chr7	8104883	8105467	1	585	326.222	215.963	18334	GLCCI1		GLCCI1	3822	0
1_iEF_K27ac_up99359_lociStitched	chr9	6079804	6080900	1	1097	831.426	721.168	18335			RANBP6	3821	0
1_iEF_K27ac_up71008_lociStitched	chr3	173609221	173609564	1	344	153.047	42.8407	18336	NLGN1		NLGN1	3820	0
1_iEF_K27ac_up35937_lociStitched	chr16	5553947	5555811	1	1865	2197.1	2086.93	18337			FAM86A	3819	0
1_iEF_K27ac_up81082_lociStitched	chr5	138180931	138181209	1	279	295.792	185.648	18338	CTNNA1	LRRTM2	LRRTM2	3818	0
1_iEF_K27ac_up96874_lociStitched	chr8	69852437	69852772	1	336	120.633	10.5525	18339			SULF1	3817	0
2_iEF_K27ac_up104342_lociStitched	chrX	15221002	15221862	2	464	287.154	177.16	18340			ASB9	3816	0
1_iEF_K27ac_up4431_lociStitched	chr1	81977789	81978053	1	265	110.748	0.7656	18341			LPHN2	3815	0
1_iEF_K27ac_up86546_lociStitched	chr6	119466090	119466330	1	241	144.216	34.248	18342	FAM184A		FAM184A	3814	0
1_iEF_K27ac_up78183_lociStitched	chr5	41747963	41748280	1	318	116.18	6.2449	18343	OXCT1		OXCT1	3813	0
1_iEF_K27ac_up71332_lociStitched	chr3	183443220	183443491	1	272	160.54	50.6228	18344	YEATS2		YEATS2	3812	0
1_iEF_K27ac_up68338_lociStitched	chr3	102877148	102877410	1	263	124.319	14.41	18345			ZPLD1	3811	0
1_iEF_K27ac_up100646_lociStitched	chr9	84489533	84490021	1	489	240.535	130.686	18346		FAM75D5	FAM75D5	3810	0
1_iEF_K27ac_up21700_lociStitched	chr12	16381175	16381600	1	426	174.845	65.025	18347	SLC15A5		SLC15A5	3809	0
1_iEF_K27ac_up78704_lociStitched	chr5	64398417	64399159	1	743	574.827	465.011	18348			CWC27	3808	0
1_iEF_K27ac_up42470_lociStitched	chr17	65122022	65122440	1	419	201.267	91.5838	18349	HELZ		CACNG1	3807	0
1_iEF_K27ac_up93859_lociStitched	chr7	135180888	135181206	1	319	109.646	0	18350	CNOT4	CNOT4	CNOT4	3806	0
1_iEF_K27ac_up66080_lociStitched	chr3	15977658	15978034	1	377	136.413	26.7712	18351			MIR563	3805	0
1_iEF_K27ac_up56912_lociStitched	chr2	217021157	217021426	1	270	109.591	0	18352	XRCC5		XRCC5	3804	0
1_iEF_K27ac_up62238_lociStitched	chr21	34925464	34926265	1	802	261.446	151.87	18353	SON	GART,DONSON	SON	3803	0
1_iEF_K27ac_up54958_lociStitched	chr2	165924590	165924953	1	364	332.726	223.172	18354			SLC38A11	3802	0
1_iEF_K27ac_up84475_lociStitched	chr6	37869279	37869533	1	255	112.446	2.921	18355	ZFAND3		ZFAND3	3801	0
1_iEF_K27ac_up54187_lociStitched	chr2	144565508	144565761	1	254	119.568	10.0441	18356			GTDC1	3800	0
1_iEF_K27ac_up105903_lociStitched	chrX	112108626	112108925	1	300	109.464	0	18357		AMOT	AMOT	3799	0
1_iEF_K27ac_up80686_lociStitched	chr5	127829664	127829996	1	333	132.335	22.908	18358	FBN2		FBN2	3798	0
1_iEF_K27ac_up90448_lociStitched	chr7	44323094	44324236	1	1143	735.562	626.159	18359	CAMK2B		CAMK2B	3797	0
1_iEF_K27ac_up74346_lociStitched	chr4	96754901	96755437	1	537	613.398	504.001	18360		PDHA2	PDHA2	3796	0
1_iEF_K27ac_up13457_lociStitched	chr10	91362075	91362376	1	302	115.765	6.4113	18361	PANK1	MIR107,PANK1	MIR107	3795	0
2_iEF_K27ac_up84743_lociStitched	chr6	43460033	43464457	2	2002	2806.59	2697.31	18362	TJAP1	C6orf154,POLR1C,DLK2,YIPF3,TJAP1	TJAP1	3794	0
1_iEF_K27ac_up93328_lociStitched	chr7	124190132	124190356	1	225	122.394	13.1488	18363			GPR37	3793	0
1_iEF_K27ac_up97657_lociStitched	chr8	107936599	107936956	1	358	166.112	56.8701	18364			ABRA	3792	0
1_iEF_K27ac_up59494_lociStitched	chr20	19532890	19533588	1	699	426.618	317.381	18365	SLC24A3		LOC100130264	3791	0
1_iEF_K27ac_up84874_lociStitched	chr6	44910059	44910448	1	390	355.702	246.47	18366	SUPT3H		MIR586	3790	0
2_iEF_K27ac_up67702_lociStitched	chr3	66077828	66081146	2	935	747.214	638.051	18367		SLC25A26	SLC25A26	3789	0
1_iEF_K27ac_up102548_lociStitched	chr9	127696639	127697255	1	617	273.134	163.979	18368	GOLGA1		GOLGA1	3788	0
1_iEF_K27ac_up79287_lociStitched	chr5	79102268	79102907	1	640	424.168	315.027	18369			CMYA5	3787	0
1_iEF_K27ac_up88333_lociStitched	chr6	169979816	169980322	1	507	290.09	180.996	18370	WDR27		WDR27	3786	0
1_iEF_K27ac_up73187_lociStitched	chr4	28968589	28968818	1	230	120.523	11.45	18371			MIR4275	3785	0
1_iEF_K27ac_up84457_lociStitched	chr6	37648357	37648871	1	515	214.287	105.216	18372	MDGA1		MDGA1	3784	0
1_iEF_K27ac_up49754_lociStitched	chr2	10197558	10197924	1	367	178.608	69.54	18373	CYS1	KLF11	KLF11	3783	0
1_iEF_K27ac_up19025_lociStitched	chr11	91782283	91782585	1	303	129.739	20.687	18374			FAT3	3782	0
1_iEF_K27ac_up52614_lociStitched	chr2	98007958	98008275	1	318	160.402	51.354	18375			ANKRD36B	3781	0
1_iEF_K27ac_up45758_lociStitched	chr18	65192598	65193244	1	647	632.305	523.26	18376	LOC643542	DSEL	DSEL	3780	0
1_iEF_K27ac_up5085_lociStitched	chr1	98267945	98268220	1	276	171.188	62.15	18377	DPYD		DPYD	3779	0
1_iEF_K27ac_up35079_lociStitched	chr15	97513151	97513433	1	283	119.653	10.6596	18378			SPATA8	3778	0
1_iEF_K27ac_up73728_lociStitched	chr4	55874304	55874919	1	616	243.786	134.808	18379			KDR	3777	0
1_iEF_K27ac_up34979_lociStitched	chr15	94526964	94527398	1	435	247.901	138.967	18380			MCTP2	3776	0
1_iEF_K27ac_up41441_lociStitched	chr17	43019258	43019699	1	442	148.264	39.3813	18381	KIF18B	C1QL1,GFAP,CCDC103,EFTUD2	KIF18B	3775	0
2_iEF_K27ac_up79796_lociStitched	chr5	96116320	96127208	2	1152	1893.42	1784.54	18382	ERAP1	CAST	ERAP1	3774	0
1_iEF_K27ac_up87485_lociStitched	chr6	149288675	149289019	1	345	215.998	107.19	18383	UST		UST	3773	0
1_iEF_K27ac_up49359_lociStitched	chr2	1561128	1561568	1	441	156.552	47.784	18384			TPO	3772	0
1_iEF_K27ac_up97509_lociStitched	chr8	100510926	100511266	1	341	354.28	245.548	18385	VPS13B	MIR875,MIR599	MIR599	3771	0
1_iEF_K27ac_up97698_lociStitched	chr8	109524014	109524645	1	632	474.954	366.232	18386			TTC35	3770	0
1_iEF_K27ac_up7924_lociStitched	chr1	182751348	182751577	1	230	125.835	17.1521	18387		NPL	NPL	3769	0
1_iEF_K27ac_up90071_lociStitched	chr7	34891952	34892322	1	371	209.087	100.418	18388	NPSR1	AAA1	AAA1	3768	0
1_iEF_K27ac_up70522_lociStitched	chr3	158798447	158798726	1	280	118.798	10.1835	18389	IQCJ,IQCJ-SCHIP1	IQCJ	IQCJ	3767	0
1_iEF_K27ac_up50973_lociStitched	chr2	44616029	44616258	1	230	108.592	0	18390	C2orf34	PREPL	C2orf34	3766	0
1_iEF_K27ac_up11738_lociStitched	chr10	35174650	35175046	1	397	198.238	89.6544	18391			PARD3	3765	0
1_iEF_K27ac_up106350_lociStitched	chrX	147995627	147995856	1	230	126.019	17.4956	18392	AFF2		AFF2	3764	0
1_iEF_K27ac_up92806_lociStitched	chr7	107560795	107561227	1	433	332.294	223.776	18393	DLD		DLD	3763	0
1_iEF_K27ac_up68095_lociStitched	chr3	97677872	97678092	1	221	112.332	3.828	18394	MINA		MINA	3762	0
1_iEF_K27ac_up60821_lociStitched	chr20	46958420	46958712	1	293	108.39	0	18395		LOC284749	LOC284749	3761	0
1_iEF_K27ac_up96878_lociStitched	chr8	69942803	69943066	1	264	135.971	27.615	18396			SULF1	3760	0
1_iEF_K27ac_up99912_lociStitched	chr9	35322403	35322720	1	318	119.572	11.2218	18397	UNC13B		ATP8B5P	3759	0
1_iEF_K27ac_up52092_lociStitched	chr2	78430612	78430872	1	261	127.842	19.526	18398			SNAR-H	3758	0
1_iEF_K27ac_up13815_lociStitched	chr10	101655765	101655969	1	205	111.772	3.4884	18399	DNMBP	NCRNA00093	NCRNA00093	3757	0
1_iEF_K27ac_up95852_lociStitched	chr8	30635122	30635583	1	462	179.467	71.2245	18400		PPP2CB,UBXN8,GSR	UBXN8	3756	0
1_iEF_K27ac_up54415_lociStitched	chr2	150742159	150742518	1	360	157.35	49.1112	18401			MMADHC	3755	0
1_iEF_K27ac_up54640_lociStitched	chr2	159272384	159272645	1	262	129.352	21.141	18402	CCDC148	PKP4	CCDC148	3754	0
1_iEF_K27ac_up76950_lociStitched	chr4	189882002	189882343	1	342	124.397	16.1975	18403			LOC401164	3753	0
1_iEF_K27ac_up74448_lociStitched	chr4	101744617	101744860	1	244	108.184	0	18404			EMCN	3752	0
1_iEF_K27ac_up23924_lociStitched	chr12	71691382	71691686	1	305	144.187	36.024	18405			TSPAN8	3751	0
1_iEF_K27ac_up1472_lociStitched	chr1	23475741	23476087	1	347	271.402	163.243	18406	LUZP1	HTR1D,LUZP1	LUZP1	3750	0
1_iEF_K27ac_up70961_lociStitched	chr3	172347000	172347365	1	366	135.452	27.3385	18407			NCEH1	3749	0
1_iEF_K27ac_up7016_lociStitched	chr1	161300278	161300607	1	330	140.845	32.7355	18408	SDHC	C1orf192,SDHC,MPZ	SDHC	3748	0
1_iEF_K27ac_up50704_lociStitched	chr2	37962565	37962888	1	324	155.621	47.5456	18409			CDC42EP3	3747	0
1_iEF_K27ac_up45850_lociStitched	chr18	67916272	67916573	1	302	167.266	59.2067	18410		SOCS6,RTTN	SOCS6	3746	0
1_iEF_K27ac_up10320_lociStitched	chr1	238036789	238037320	1	532	662.157	554.098	18411	LOC100130331	ZP4	LOC100130331	3745	0
1_iEF_K27ac_up66327_lociStitched	chr3	28958261	28958783	1	523	415.355	307.301	18412			RBMS3	3744	0
1_iEF_K27ac_up17426_lociStitched	chr11	61569573	61570688	1	1116	1025.13	917.087	18413	FADS1	FADS2,DKFZP434K028,MIR611,FEN1,MIR1908,C11orf9,C11orf10	FEN1	3743	0
1_iEF_K27ac_up41231_lociStitched	chr17	39270668	39270919	1	252	108.03	0	18414		KRTAP2-4,KRTAP4-12,KRTAP4-5,KRTAP4-8,KRTAP4-9,KRTAP4-7,KRTAP4-4,KRTAP4-11	KRTAP4-11	3742	0
1_iEF_K27ac_up23950_lociStitched	chr12	72285323	72285539	1	217	108	0	18415	TBC1D15	TPH2,MRS2P2	MRS2P2	3741	0
1_iEF_K27ac_up80323_lociStitched	chr5	117225052	117225584	1	533	347.396	239.4	18416				3740	0
1_iEF_K27ac_up93767_lociStitched	chr7	133469298	133469577	1	280	108.085	0.1116	18417	EXOC4		LRGUK	3739	0
1_iEF_K27ac_up7505_lociStitched	chr1	172093834	172094105	1	272	107.939	0	18418	DNM3	MIR199A2,MIR3120,MIR214	MIR3120	3738	0
1_iEF_K27ac_up89745_lociStitched	chr7	27957453	27957716	1	264	210.61	102.754	18419	JAZF1		TAX1BP1	3737	0
1_iEF_K27ac_up28213_lociStitched	chr13	83321389	83321679	1	291	121.51	13.659	18420				3736	0
1_iEF_K27ac_up75344_lociStitched	chr4	132695274	132695934	1	661	891.594	783.75	18421				3735	0
1_iEF_K27ac_up97361_lociStitched	chr8	96515657	96516088	1	432	211.19	103.354	18422			C8orf37	3734	0
1_iEF_K27ac_up33352_lociStitched	chr15	62149954	62150189	1	236	115.644	7.8255	18423	VPS13C		VPS13C	3733	0
1_iEF_K27ac_up7394_lociStitched	chr1	169117894	169118158	1	265	111.593	3.7752	18424	NME7	ATP1B1	ATP1B1	3732	0
1_iEF_K27ac_up101429_lociStitched	chr9	100309390	100309719	1	330	124.198	16.3842	18425	TMOD1		TMOD1	3731	0
1_iEF_K27ac_up96593_lociStitched	chr8	57733306	57733532	1	227	112.571	4.7912	18426			IMPAD1	3730	0
1_iEF_K27ac_up31061_lociStitched	chr14	82413301	82413715	1	415	217.019	109.296	18427			SEL1L	3729	0
1_iEF_K27ac_up42526_lociStitched	chr17	65959271	65959614	1	344	552.024	444.322	18428	BPTF	C17orf58	C17orf58	3728	0
1_iEF_K27ac_up81642_lociStitched	chr5	149221489	149221739	1	251	167.225	59.575	18429	PPARGC1B		PPARGC1B	3727	0
2_iEF_K27ac_up55476_lociStitched	chr2	177447695	177449377	2	1143	1494.63	1386.98	18430		MIR1246	MIR1246	3726	0
1_iEF_K27ac_up95446_lociStitched	chr8	22562333	22563537	1	1205	1256.86	1149.22	18431		BIN3,EGR3	EGR3	3725	0
1_iEF_K27ac_up3404_lociStitched	chr1	55260381	55260705	1	325	130.928	23.2956	18432	TTC22	PARS2,C1orf177	TTC22	3724	0
1_iEF_K27ac_up65620_lociStitched	chr3	8062040	8062383	1	344	148.279	40.6798	18433			LOC100288428	3723	0
1_iEF_K27ac_up84970_lociStitched	chr6	49040311	49040695	1	385	233.472	125.875	18434			MUT	3722	0
1_iEF_K27ac_up79945_lociStitched	chr5	103819842	103820345	1	504	337.815	230.223	18435			RAB9BP1	3721	0
1_iEF_K27ac_up74063_lociStitched	chr4	83284939	83285277	1	339	116.306	8.7204	18436	HNRNPD		HNRNPD	3720	0
2_iEF_K27ac_up28259_lociStitched	chr13	88605732	88606729	2	697	716.644	609.067	18437			SLITRK5	3719	0
1_iEF_K27ac_up79436_lociStitched	chr5	83602440	83602751	1	312	175.777	68.2334	18438	EDIL3		EDIL3	3718	0
1_iEF_K27ac_up77979_lociStitched	chr5	37533739	37534088	1	350	135.203	27.6757	18439	WDR70		WDR70	3717	0
1_iEF_K27ac_up73515_lociStitched	chr4	45623990	45624195	1	206	107.522	0	18440			GABRG1	3716	0
1_iEF_K27ac_up87951_lociStitched	chr6	159954919	159955250	1	332	107.509	0	18441			SOD2	3715	0
1_iEF_K27ac_up67797_lociStitched	chr3	72067515	72067813	1	299	107.489	0	18442			PROK2	3714	0
1_iEF_K27ac_up96135_lociStitched	chr8	39800056	39800333	1	278	114.263	6.8142	18443	IDO2	IDO1	IDO2	3713	0
1_iEF_K27ac_up37198_lociStitched	chr16	48333214	48333452	1	239	110.099	2.6656	18444	LONP2		LONP2	3712	0
1_iEF_K27ac_up78449_lociStitched	chr5	55218965	55219909	1	945	637.766	530.339	18445			IL6ST	3711	0
1_iEF_K27ac_up28827_lociStitched	chr13	109404018	109404267	1	250	108.888	1.5687	18446	MYO16		MYO16	3710	0
1_iEF_K27ac_up95691_lociStitched	chr8	27460983	27461245	1	263	113.289	5.9736	18447	CLU	SCARA3	CLU	3709	0
1_iEF_K27ac_up37668_lociStitched	chr16	58617293	58617685	1	393	640.685	533.394	18448	CNOT1	SNORA46,SNORA50	SNORA50	3708	0
1_iEF_K27ac_up82704_lociStitched	chr6	346240	346776	1	537	317.151	209.951	18449	DUSP22	IRF4	IRF4	3707	0
1_iEF_K27ac_up103307_lociStitched	chr9	135497512	135498177	1	666	343.738	236.607	18450	DDX31	BARHL1,DDX31,GTF3C4	BARHL1	3706	0
1_iEF_K27ac_up95715_lociStitched	chr8	27784525	27784832	1	308	141.281	34.1691	18451	SCARA5	MIR4287	MIR4287	3705	0
1_iEF_K27ac_up77827_lociStitched	chr5	33772100	33772582	1	483	175.641	68.5404	18452	ADAMTS12		ADAMTS12	3704	0
1_iEF_K27ac_up59995_lociStitched	chr20	32297857	32298214	1	358	152.582	45.5175	18453	PXMP4	NECAB3,E2F1,C20orf144,C20orf134,ZNF341	PXMP4	3703	0
5_iEF_K27ac_up32625_lociStitched	chr15	41023167	41040421	5	2931	6768.74	6661.77	18454	RAD51,FAM82A2	GCHFR,C15orf62	FAM82A2	3702	0
1_iEF_K27ac_up103962_lociStitched	chrX	2781696	2782029	1	334	229.77	122.81	18455	GYG2		GYG2	3701	0
1_iEF_K27ac_up25256_lociStitched	chr12	109870604	109871071	1	468	185.539	78.5961	18456	MYO1H	UBE3B,KCTD10	MYO1H	3700	0
1_iEF_K27ac_up53253_lociStitched	chr2	114371747	114372082	1	336	290.613	183.748	18457	RPL23AP7	RABL2A,DDX11L2,FAM138B,RPL23AP7,WASH2P	DDX11L2	3699	0
1_iEF_K27ac_up105689_lociStitched	chrX	96784943	96785144	1	202	106.852	0	18458	DIAPH2		RPA4	3698	0
1_iEF_K27ac_up65417_lociStitched	chr22	50255354	50255608	1	255	134.442	27.6098	18459	ZBED4	BRD1	ZBED4	3697	0
1_iEF_K27ac_up105658_lociStitched	chrX	94474111	94474379	1	269	106.825	0	18460				3696	0
1_iEF_K27ac_up97748_lociStitched	chr8	113179133	113179413	1	281	121.38	14.56	18461			MIR2053	3695	0
1_iEF_K27ac_up91015_lociStitched	chr7	66725063	66725359	1	297	108.928	2.1312	18462		PMS2P4,STAG3L4	PMS2P4	3694	0
6_iEF_K27ac_up59919_lociStitched	chr20	31027179	31064000	6	5293	22998.4	22891.6	18463	C20orf112		C20orf112	3693	0
1_iEF_K27ac_up396_lociStitched	chr1	6746496	6746733	1	238	117.671	10.902	18464	DNAJC11		DNAJC11	3692	0
1_iEF_K27ac_up78218_lociStitched	chr5	43034564	43034780	1	217	113.206	6.4584	18465		LOC648987,LOC153684,C5orf39,LOC100132356	C5orf39	3691	0
1_iEF_K27ac_up22024_lociStitched	chr12	26493474	26494252	1	779	450.773	344.032	18466	ITPR2		SSPN	3690	0
1_iEF_K27ac_up75055_lociStitched	chr4	123835604	123835850	1	247	138.203	31.4634	18467	NUDT6	SPATA5	NUDT6	3689	0
1_iEF_K27ac_up89650_lociStitched	chr7	24142721	24142990	1	270	122.153	15.4406	18468			NPY	3688	0
1_iEF_K27ac_up54076_lociStitched	chr2	140286954	140287228	1	275	128.04	21.372	18469			LOC647012	3687	0
1_iEF_K27ac_up10302_lociStitched	chr1	236897307	236897620	1	314	126.577	19.9381	18470	ACTN2		ACTN2	3686	0
1_iEF_K27ac_up84047_lociStitched	chr6	31462631	31463163	1	533	353.993	247.38	18471		BAT1,SNORD117,SNORD84,HCP5,MCCD1,HCG26,MICB	MICB	3685	0
1_iEF_K27ac_up68765_lociStitched	chr3	116495830	116496530	1	701	470.05	363.44	18472			NCRNA00295	3684	0
2_iEF_K27ac_up90328_lociStitched	chr7	42467566	42468744	2	431	321.358	214.749	18473			GLI3	3683	0
2_iEF_K27ac_up1345_lociStitched	chr1	21547253	21548121	2	734	633.466	526.876	18474	ECE1	EIF4G3	EIF4G3	3682	0
1_iEF_K27ac_up3481_lociStitched	chr1	57608309	57608882	1	574	341.279	234.701	18475	DAB1		C8B	3681	0
1_iEF_K27ac_up99421_lociStitched	chr9	11313071	11313341	1	271	123.336	16.767	18476			PTPRD	3680	0
1_iEF_K27ac_up101777_lociStitched	chr9	113422219	113422542	1	324	236.307	129.749	18477		MUSK	MUSK	3679	0
1_iEF_K27ac_up83121_lociStitched	chr6	10033412	10034034	1	623	507.49	400.941	18478			LOC100130275	3678	0
1_iEF_K27ac_up100399_lociStitched	chr9	73192050	73192526	1	477	423.926	317.397	18479	TRPM3		KLF9	3677	0
1_iEF_K27ac_up19738_lociStitched	chr11	111887186	111887497	1	312	110.249	3.7942	18480	DIXDC1	DLAT	DLAT	3676	0
1_iEF_K27ac_up99504_lociStitched	chr9	14977971	14978319	1	349	125.28	18.8268	18481		LOC389705	LOC389705	3675	0
1_iEF_K27ac_up45907_lociStitched	chr18	70422971	70423305	1	335	160.22	53.774	18482	NETO1		NETO1	3674	0
1_iEF_K27ac_up42744_lociStitched	chr17	71461984	71462285	1	302	117.089	10.6554	18483	SDK2		CDC42EP4	3673	0
1_iEF_K27ac_up6620_lociStitched	chr1	154521398	154521687	1	290	148.662	42.2518	18484	UBE2Q1	CHRNB2,TDRD10,SHE	UBE2Q1	3672	0
1_iEF_K27ac_up97119_lociStitched	chr8	80820625	80821188	1	564	347.146	240.739	18485			MRPS28	3671	0
1_iEF_K27ac_up106082_lociStitched	chrX	124423735	124423950	1	216	106.382	0	18486		LOC100129520	LOC100129520	3670	0
1_iEF_K27ac_up74108_lociStitched	chr4	85777679	85777907	1	229	121.729	15.39	18487	WDFY3		WDFY3	3669	0
1_iEF_K27ac_up99596_lociStitched	chr9	17230277	17230565	1	289	113.645	7.3152	18488	CNTLN		CNTLN	3668	0
1_iEF_K27ac_up44842_lociStitched	chr18	43120092	43120676	1	585	347.13	240.842	18489			SLC14A2	3667	0
1_iEF_K27ac_up11238_lociStitched	chr10	19992112	19992397	1	286	106.675	0.399	18490			PLXDC2	3666	0
1_iEF_K27ac_up36123_lociStitched	chr16	11903818	11904266	1	449	479.763	373.498	18491		ZC3H7A,BCAR4,RSL1D1	ZC3H7A	3665	0
1_iEF_K27ac_up19266_lociStitched	chr11	99736687	99736936	1	250	161.103	54.8547	18492	CNTN5		ARHGAP42	3664	0
1_iEF_K27ac_up2632_lociStitched	chr1	42073606	42074481	1	876	734.475	628.25	18493	HIVEP3		EDN2	3663	0
2_iEF_K27ac_up91842_lociStitched	chr7	90103242	90104528	2	1171	936.337	830.113	18494			CLDN12	3662	0
1_iEF_K27ac_up77602_lociStitched	chr5	17743840	17744311	1	472	239.692	133.529	18495			LOC401177	3661	0
1_iEF_K27ac_up20614_lociStitched	chr11	129633556	129634022	1	467	173.259	67.104	18496			TMEM45B	3660	0
1_iEF_K27ac_up21475_lociStitched	chr12	12185968	12186289	1	322	134.05	27.8949	18497		BCL2L14	BCL2L14	3659	0
1_iEF_K27ac_up70491_lociStitched	chr3	158057537	158057916	1	380	148.454	42.3343	18498	RSRC1		RSRC1	3658	0
1_iEF_K27ac_up41971_lociStitched	chr17	55418353	55419108	1	756	328.651	222.574	18499	MSI2		MSI2	3657	0
1_iEF_K27ac_up18776_lociStitched	chr11	83135554	83136572	1	1019	678.904	572.829	18500			CCDC90B	3656	0
1_iEF_K27ac_up86140_lociStitched	chr6	108454950	108455558	1	609	724.067	618.032	18501		NR2E1	NR2E1	3655	0
1_iEF_K27ac_up96766_lociStitched	chr8	64274983	64275604	1	622	180.649	74.6442	18502			YTHDF3	3654	0
1_iEF_K27ac_up18731_lociStitched	chr11	81359008	81359312	1	305	128.835	22.8608	18503			MIR4300	3653	0
1_iEF_K27ac_up77766_lociStitched	chr5	32430898	32431144	1	247	105.928	0	18504	ZFR		ZFR	3652	0
1_iEF_K27ac_up53545_lociStitched	chr2	124195427	124195736	1	310	113.094	7.1997	18505			CNTNAP5	3651	0
1_iEF_K27ac_up54609_lociStitched	chr2	158120747	158121042	1	296	173.43	67.614	18506	GALNT5		GALNT5	3650	0
1_iEF_K27ac_up66321_lociStitched	chr3	27707960	27708430	1	471	394.612	288.815	18507			EOMES	3649	0
1_iEF_K27ac_up16114_lociStitched	chr11	28933505	28933784	1	280	158.109	52.3125	18508			METT5D1	3648	0
2_iEF_K27ac_up32458_lociStitched	chr15	37099385	37100790	2	1161	699.409	593.612	18509	C15orf41,CSNK1A1P1		CSNK1A1P1	3647	0
1_iEF_K27ac_up12957_lociStitched	chr10	76441934	76442398	1	465	252.091	146.299	18510	ADK		MYST4	3646	0
1_iEF_K27ac_up11409_lociStitched	chr10	26776047	26776656	1	610	372.708	267.046	18511	APBB1IP		APBB1IP	3645	0
1_iEF_K27ac_up936_lociStitched	chr1	15953873	15954403	1	531	619.57	513.941	18512	DDI2	AGMAT,RSC1A1	DDI2	3644	0
1_iEF_K27ac_up78785_lociStitched	chr5	66751739	66751955	1	217	105.624	0	18513			CD180	3643	0
1_iEF_K27ac_up102725_lociStitched	chr9	130486545	130486873	1	329	142.516	36.9	18514	TTC16	PTRH1,MIR3911,TOR2A,C9orf117,SH2D3C	TTC16	3642	0
1_iEF_K27ac_up95776_lociStitched	chr8	29068918	29069226	1	309	147.286	41.6724	18515	KIF13B		KIF13B	3641	0
1_iEF_K27ac_up71826_lociStitched	chr3	191872587	191873031	1	445	253.48	147.896	18516	FGF12		FGF12	3640	0
1_iEF_K27ac_up10293_lociStitched	chr1	236802900	236803174	1	275	105.572	0	18517		ACTN2,HEATR1	HEATR1	3639	0
1_iEF_K27ac_up89476_lociStitched	chr7	20482777	20483398	1	622	329.937	224.367	18518			ITGB8	3638	0
1_iEF_K27ac_up30241_lociStitched	chr14	62910428	62910880	1	453	286.658	181.162	18519			FLJ43390	3637	0
1_iEF_K27ac_up100780_lociStitched	chr9	89594250	89594607	1	358	150.476	44.982	18520		GAS1	GAS1	3636	0
1_iEF_K27ac_up25598_lociStitched	chr12	116475501	116476047	1	547	265.028	159.541	18521	MED13L		MIR620	3635	0
1_iEF_K27ac_up1342_lociStitched	chr1	21490285	21490489	1	205	105.468	0	18522	EIF4G3	EIF4G3	EIF4G3	3634	0
1_iEF_K27ac_up76089_lociStitched	chr4	157536251	157536537	1	287	167.081	61.6616	18523			PDGFC	3633	0
1_iEF_K27ac_up68075_lociStitched	chr3	93728453	93728866	1	414	228.348	122.95	18524	ARL13B	ARL13B,PROS1,STX19	STX19	3632	0
1_iEF_K27ac_up55702_lociStitched	chr2	183631742	183632303	1	562	262.997	157.641	18525	DNAJC10		DNAJC10	3631	0
1_iEF_K27ac_up68332_lociStitched	chr3	102510906	102511332	1	427	554.865	449.515	18526			ZPLD1	3630	0
1_iEF_K27ac_up50359_lociStitched	chr2	27984953	27985663	1	711	381.483	276.261	18527		MRPL33	MRPL33	3629	0
1_iEF_K27ac_up24220_lociStitched	chr12	80238489	80238762	1	274	158.75	53.5353	18528	PPP1R12A		PPP1R12A	3628	0
3_iEF_K27ac_up1122_lociStitched	chr1	17559799	17572788	3	2606	11438.1	11332.9	18529	PADI1	PADI3	PADI3	3627	0
1_iEF_K27ac_up91696_lociStitched	chr7	83161630	83161942	1	313	164.58	59.3736	18530	SEMA3E		SEMA3E	3626	0
1_iEF_K27ac_up56128_lociStitched	chr2	196763325	196763848	1	524	381.11	275.987	18531	DNAH7		DNAH7	3625	0
1_iEF_K27ac_up49245_lociStitched	chr19	56645252	56645834	1	583	509.366	404.257	18532		GALP,ZNF787,ZNF444	ZNF444	3624	0
1_iEF_K27ac_up83478_lociStitched	chr6	16544283	16544506	1	224	109.894	4.7945	18533	ATXN1		ATXN1	3623	0
1_iEF_K27ac_up89500_lociStitched	chr7	22000297	22000776	1	480	284.765	179.673	18534		CDCA7L	CDCA7L	3622	0
1_iEF_K27ac_up5374_lociStitched	chr1	107961532	107961809	1	278	128.306	23.2403	18535	NTNG1		VAV3	3621	0
1_iEF_K27ac_up33478_lociStitched	chr15	63868327	63869015	1	689	791.2	686.142	18536	USP3	LOC100130855,FBXL22	FBXL22	3620	0
1_iEF_K27ac_up75471_lociStitched	chr4	140340187	140340997	1	811	983.34	878.283	18537		RAB33B	RAB33B	3619	0
1_iEF_K27ac_up102194_lociStitched	chr9	119855011	119855286	1	276	106.013	1.0725	18538	ASTN2		SNORA70C	3618	0
1_iEF_K27ac_up54201_lociStitched	chr2	144955746	144955959	1	214	121.623	16.6992	18539	GTDC1		GTDC1	3617	0
1_iEF_K27ac_up97137_lociStitched	chr8	81446434	81447127	1	694	783.09	678.17	18540		ZBTB10	ZBTB10	3616	0
1_iEF_K27ac_up27731_lociStitched	chr13	59568881	59569106	1	226	119.093	14.175	18541				3615	0
1_iEF_K27ac_up49886_lociStitched	chr2	12553105	12553340	1	236	104.88	0	18542			TRIB2	3614	0
1_iEF_K27ac_up79300_lociStitched	chr5	79516469	79516726	1	258	104.856	0	18543	SERINC5		SERINC5	3613	0
1_iEF_K27ac_up104077_lociStitched	chrX	5977386	5977651	1	266	104.834	0	18544	NLGN4X		NLGN4X	3612	0
1_iEF_K27ac_up24337_lociStitched	chr12	85816671	85816904	1	234	118.597	13.7703	18545			ALX1	3611	0
2_iEF_K27ac_up56565_lociStitched	chr2	207872890	207877610	2	1316	1037.46	932.672	18546			CPO	3610	0
1_iEF_K27ac_up85618_lociStitched	chr6	82886555	82886805	1	251	153.125	48.35	18547	IBTK		IBTK	3609	0
2_iEF_K27ac_up8810_lociStitched	chr1	203576321	203578870	2	806	944.659	839.895	18548		ATP2B4	ATP2B4	3608	0
1_iEF_K27ac_up77553_lociStitched	chr5	17151924	17152157	1	234	105.642	0.9087	18549	LOC285696		LOC285696	3607	0
1_iEF_K27ac_up100997_lociStitched	chr9	92887305	92887589	1	285	213.909	109.255	18550			MIR4290	3606	0
1_iEF_K27ac_up34495_lociStitched	chr15	83001801	83002823	1	1023	1127.37	1022.72	18551			LOC80154	3605	0
1_iEF_K27ac_up94071_lociStitched	chr7	140472011	140472285	1	275	114.395	9.8366	18552	BRAF		LOC100134713	3604	0
1_iEF_K27ac_up23426_lociStitched	chr12	58565829	58566565	1	737	605.507	500.995	18553			XRCC6BP1	3603	0
1_iEF_K27ac_up105710_lociStitched	chrX	100312110	100312318	1	209	104.499	0	18554		CENPI,TRMT2B,TMEM35	TRMT2B	3602	0
1_iEF_K27ac_up10690_lociStitched	chr10	3089043	3089399	1	357	189.962	85.4756	18555		PFKP	PFKP	3601	0
1_iEF_K27ac_up86638_lociStitched	chr6	124093024	124093240	1	217	125.777	21.2976	18556		NKAIN2	NKAIN2	3600	0
1_iEF_K27ac_up1425_lociStitched	chr1	22393978	22394416	1	439	207.831	103.412	18557	CDC42	HSPC157,CDC42	CDC42	3599	0
1_iEF_K27ac_up45898_lociStitched	chr18	69216215	69216509	1	295	174.077	69.678	18558			CBLN2	3598	0
2_iEF_K27ac_up83056_lociStitched	chr6	7692065	7698631	2	1421	1518.72	1414.32	18559		BMP6	BMP6	3597	0
1_iEF_K27ac_up33014_lociStitched	chr15	49919698	49919936	1	239	109.075	4.6886	18560	DTWD1	C15orf33	DTWD1	3596	0
1_iEF_K27ac_up78869_lociStitched	chr5	68816717	68817414	1	698	810.611	706.27	18561	OCLN	GTF2H2D,GTF2H2C	OCLN	3595	0
1_iEF_K27ac_up38493_lociStitched	chr16	80933852	80934469	1	618	396.423	292.088	18562			CDYL2	3594	0
1_iEF_K27ac_up87251_lociStitched	chr6	142477090	142477323	1	234	104.314	0	18563	VTA1		VTA1	3593	0
1_iEF_K27ac_up27638_lociStitched	chr13	52014617	52014891	1	275	144.508	40.2232	18564	INTS6		INTS6	3592	0
1_iEF_K27ac_up23914_lociStitched	chr12	71358898	71359106	1	209	104.27	0	18565		PTPRR	PTPRR	3591	0
1_iEF_K27ac_up80462_lociStitched	chr5	122279067	122279458	1	392	179.156	75.0329	18566	SNX24		PPIC	3590	0
2_iEF_K27ac_up47031_lociStitched	chr19	10778562	10781095	2	846	923.532	819.426	18567	ILF3	LOC147727,MIR638,DNM2,SLC44A2,QTRT1	ILF3	3589	0
1_iEF_K27ac_up97949_lociStitched	chr8	124386781	124387081	1	301	119.25	15.18	18568	ATAD2	WDYHV1	ATAD2	3588	0
1_iEF_K27ac_up77702_lociStitched	chr5	31449582	31449869	1	288	182.188	78.2075	18569	DROSHA		DROSHA	3587	0
1_iEF_K27ac_up62404_lociStitched	chr21	38057653	38058082	1	430	309.524	205.577	18570		SIM2	SIM2	3586	0
1_iEF_K27ac_up36651_lociStitched	chr16	24360275	24360656	1	382	246.736	142.837	18571	CACNG3		CACNG3	3585	0
1_iEF_K27ac_up93213_lociStitched	chr7	119212366	119212579	1	214	103.88	0	18572			KCND2	3584	0
2_iEF_K27ac_up84526_lociStitched	chr6	39461090	39465433	2	1030	877.72	773.923	18573	KIF6		KCNK16	3583	0
1_iEF_K27ac_up54067_lociStitched	chr2	139527036	139527280	1	245	103.773	0	18574	NXPH2		NXPH2	3582	0
1_iEF_K27ac_up93260_lociStitched	chr7	121184830	121185128	1	299	220.252	116.518	18575			FAM3C	3581	0
1_iEF_K27ac_up55076_lociStitched	chr2	169111226	169111543	1	318	198.949	95.2268	18576		STK39	STK39	3580	0
1_iEF_K27ac_up28850_lociStitched	chr13	109909267	109909563	1	297	143.412	39.6936	18577			IRS2	3579	0
1_iEF_K27ac_up97065_lociStitched	chr8	76664799	76665050	1	252	114.029	10.3663	18578			HNF4G	3578	0
1_iEF_K27ac_up50438_lociStitched	chr2	29199579	29199824	1	246	104.664	1.0535	18579		SNORD53,FAM179A	FAM179A	3577	0
1_iEF_K27ac_up67114_lociStitched	chr3	47918954	47919506	1	553	380.714	277.104	18580	MAP4	MIR1226	MIR1226	3576	0
1_iEF_K27ac_up27702_lociStitched	chr13	53197750	53198195	1	446	218.05	114.543	18581	HNRNPA1L2	HNRNPA1L2,SUGT1	HNRNPA1L2	3575	0
1_iEF_K27ac_up88002_lociStitched	chr6	161490730	161491032	1	303	103.495	0	18582	MAP3K4		MAP3K4	3574	0
1_iEF_K27ac_up11930_lociStitched	chr10	43886114	43886372	1	259	178.123	74.6652	18583	HNRNPF	FXYD4,ZNF487P	HNRNPF	3573	0
1_iEF_K27ac_up45739_lociStitched	chr18	64417070	64417286	1	217	103.421	0	18584			CDH19	3572	0
1_iEF_K27ac_up104236_lociStitched	chrX	10919264	10919563	1	300	149.978	46.5842	18585			MID1	3571	0
1_iEF_K27ac_up48765_lociStitched	chr19	47560645	47560918	1	274	145.618	42.2604	18586		NPAS1,TMEM160	TMEM160	3570	0
1_iEF_K27ac_up67947_lociStitched	chr3	80221342	80221713	1	372	124.656	21.3325	18587			ROBO1	3569	0
1_iEF_K27ac_up78936_lociStitched	chr5	70339949	70340322	1	374	352.485	249.201	18588	GTF2H2	NAIP,LOC647859	NAIP	3568	0
1_iEF_K27ac_up97048_lociStitched	chr8	75106500	75107422	1	923	491.887	388.623	18589			JPH1	3567	0
1_iEF_K27ac_up37742_lociStitched	chr16	64512097	64513077	1	981	1400.62	1297.42	18590			CDH11	3566	0
1_iEF_K27ac_up66822_lociStitched	chr3	40437012	40437324	1	313	103.147	0	18591	ENTPD3		ENTPD3	3565	0
1_iEF_K27ac_up55199_lociStitched	chr2	172010428	172010648	1	221	103.136	0	18592	TLK1		TLK1	3564	0
1_iEF_K27ac_up2681_lociStitched	chr1	42747972	42748205	1	234	125.89	22.7641	18593	FOXJ3		FOXJ3	3563	0
1_iEF_K27ac_up85547_lociStitched	chr6	80837932	80838667	1	736	964.835	861.714	18594	BCKDHB		BCKDHB	3562	0
1_iEF_K27ac_up101621_lociStitched	chr9	109769859	109770130	1	272	103.088	0	18595	MIR548Q,ZNF462		MIR548Q	3561	0
1_iEF_K27ac_up102351_lociStitched	chr9	124581574	124582410	1	837	894.604	791.525	18596			DAB2IP	3560	0
1_iEF_K27ac_up12141_lociStitched	chr10	51081423	51081768	1	346	140.76	37.7085	18597	PARG		OGDHL	3559	0
2_iEF_K27ac_up9576_lociStitched	chr1	222694892	222697647	2	835	781.318	678.281	18598	HHIPL2		HHIPL2	3558	0
1_iEF_K27ac_up37343_lociStitched	chr16	51534233	51534441	1	209	103.022	0	18599			SALL1	3557	0
1_iEF_K27ac_up104257_lociStitched	chrX	11988879	11989127	1	249	108.029	5.0344	18600			FRMPD4	3556	0
1_iEF_K27ac_up75285_lociStitched	chr4	129244147	129244383	1	237	118.165	15.1748	18601		PGRMC2	PGRMC2	3555	0
1_iEF_K27ac_up48486_lociStitched	chr19	43379356	43379683	1	328	134.887	31.9152	18602	PSG1	PSG6,PSG10	PSG1	3554	0
2_iEF_K27ac_up69419_lociStitched	chr3	129131776	129133188	2	1165	1093.31	990.377	18603	C3orf25	MBD4,RPL32P3,IFT122,SNORA7B	RPL32P3	3553	0
1_iEF_K27ac_up29706_lociStitched	chr14	49194408	49194762	1	355	213.32	110.413	18604			RPS29	3552	0
1_iEF_K27ac_up26126_lociStitched	chr12	124292159	124292505	1	347	167.256	64.4252	18605	DNAH10		DNAH10	3551	0
3_iEF_K27ac_up45185_lociStitched	chr18	49181294	49194648	3	1593	1551.73	1448.91	18606			MEX3C	3550	0
1_iEF_K27ac_up104856_lociStitched	chrX	41551531	41551963	1	433	251.122	148.306	18607	GPR34,CASK	GPR34,GPR82	GPR34	3549	0
1_iEF_K27ac_up40915_lociStitched	chr17	29474692	29474914	1	223	102.808	0	18608	NF1		NF1	3548	0
1_iEF_K27ac_up96952_lociStitched	chr8	71228034	71228602	1	569	325.35	222.542	18609	NCOA2		NCOA2	3547	0
1_iEF_K27ac_up47003_lociStitched	chr19	10508471	10508714	1	244	117.758	14.9931	18610	CDC37	PDE4A,TYK2,MIR1181	MIR1181	3546	0
1_iEF_K27ac_up82353_lociStitched	chr5	171808101	171808785	1	685	419.566	316.829	18611	SH3PXD2B		SH3PXD2B	3545	0
1_iEF_K27ac_up62379_lociStitched	chr21	37722564	37722770	1	207	102.732	0	18612	MORC3	CHAF1B	MORC3	3544	0
1_iEF_K27ac_up75715_lociStitched	chr4	147467472	147467757	1	286	121.752	19.0665	18613		SLC10A7	SLC10A7	3543	0
2_iEF_K27ac_up51546_lociStitched	chr2	66652888	66654162	2	821	438.638	335.954	18614		MEIS1	MEIS1	3542	0
1_iEF_K27ac_up16605_lociStitched	chr11	37740035	37740370	1	336	215.439	112.761	18615				3541	0
1_iEF_K27ac_up65872_lociStitched	chr3	11862004	11862653	1	650	527.767	425.095	18616	C3orf31		C3orf31	3540	0
1_iEF_K27ac_up66560_lociStitched	chr3	33360271	33360516	1	246	133.966	31.311	18617	FBXL2		FBXL2	3539	0
1_iEF_K27ac_up86179_lociStitched	chr6	109671046	109671369	1	324	135.854	33.2044	18618		CD164	CD164	3538	0
1_iEF_K27ac_up36691_lociStitched	chr16	24865026	24865692	1	667	422.377	319.747	18619	SLC5A11		SLC5A11	3537	0
1_iEF_K27ac_up31892_lociStitched	chr14	103726498	103727254	1	757	424.645	322.056	18620			LOC100131366	3536	0
1_iEF_K27ac_up73868_lociStitched	chr4	74365738	74366075	1	338	142.484	39.9008	18621	AFM		AFM	3535	0
1_iEF_K27ac_up82121_lociStitched	chr5	166765943	166766234	1	292	102.578	0	18622	ODZ2		ODZ2	3534	0
1_iEF_K27ac_up28124_lociStitched	chr13	78956716	78957598	1	883	791.948	689.459	18623			POU4F1	3533	0
1_iEF_K27ac_up61926_lociStitched	chr21	22340646	22340855	1	210	103.664	1.2122	18624		NCAM2	NCAM2	3532	0
1_iEF_K27ac_up30253_lociStitched	chr14	63715528	63715839	1	312	139.359	36.9157	18625	RHOJ		RHOJ	3531	0
1_iEF_K27ac_up60386_lociStitched	chr20	37637517	37637796	1	280	114.027	11.6064	18626	DHX35	DHX35	DHX35	3530	0
1_iEF_K27ac_up102454_lociStitched	chr9	126373608	126373928	1	321	176.416	74.048	18627	DENND1A		MIR601	3529	0
1_iEF_K27ac_up68771_lociStitched	chr3	116754438	116755792	1	1355	2123.34	2020.98	18628			NCRNA00295	3528	0
1_iEF_K27ac_up28741_lociStitched	chr13	102943984	102944387	1	404	237.448	135.086	18629	FGF14		LOC283480	3527	0
1_iEF_K27ac_up85199_lociStitched	chr6	55890770	55891038	1	269	122.422	20.1	18630			BMP5	3526	0
1_iEF_K27ac_up18855_lociStitched	chr11	85912387	85912592	1	206	102.295	0	18631		EED	EED	3525	0
1_iEF_K27ac_up11286_lociStitched	chr10	22278430	22278799	1	370	244.352	142.065	18632	DNAJC1		DNAJC1	3524	0
1_iEF_K27ac_up75099_lociStitched	chr4	124495407	124495775	1	369	210.091	107.824	18633			LOC285419	3523	0
1_iEF_K27ac_up11443_lociStitched	chr10	28858509	28858739	1	231	104.88	2.668	18634	WAC	WAC,LOC220906	WAC	3522	0
1_iEF_K27ac_up34034_lociStitched	chr15	74092829	74093832	1	1004	1492.56	1390.36	18635		C15orf59	C15orf59	3521	0
1_iEF_K27ac_up104344_lociStitched	chrX	15251617	15251870	1	254	115.798	13.6114	18636		ASB9	ASB9	3520	0
1_iEF_K27ac_up5260_lociStitched	chr1	102425894	102426168	1	275	157.249	55.074	18637	OLFM3		OLFM3	3519	0
1_iEF_K27ac_up31456_lociStitched	chr14	95893479	95893996	1	518	322.815	220.656	18638	C14orf49	C14orf139	C14orf139	3518	0
1_iEF_K27ac_up57897_lociStitched	chr2	233701778	233702004	1	227	152.279	50.172	18639	GIGYF2	C2orf82	C2orf82	3517	0
1_iEF_K27ac_up5204_lociStitched	chr1	100964567	100965185	1	619	352.445	250.352	18640	CDC14A	GPR88	GPR88	3516	0
1_iEF_K27ac_up11435_lociStitched	chr10	28467063	28467456	1	394	152.366	50.304	18641	MPP7		MPP7	3515	0
1_iEF_K27ac_up8377_lociStitched	chr1	194073181	194073438	1	258	107.503	5.4484	18642			B3GALT2	3514	0
1_iEF_K27ac_up73576_lociStitched	chr4	48332051	48332290	1	240	169.881	67.8282	18643		SLAIN2	SLAIN2	3513	0
1_iEF_K27ac_up11274_lociStitched	chr10	21839051	21839313	1	263	134.013	31.964	18644	MLLT10	C10orf140	MLLT10	3512	0
1_iEF_K27ac_up87800_lociStitched	chr6	157351395	157351667	1	273	117.477	15.4496	18645	ARID1B		ARID1B	3511	0
1_iEF_K27ac_up28243_lociStitched	chr13	86268228	86268453	1	226	115.11	13.095	18646			SLITRK6	3510	0
2_iEF_K27ac_up6911_lociStitched	chr1	158155538	158156773	2	983	856.349	754.338	18647	CD1D	LOC646268	CD1D	3509	0
1_iEF_K27ac_up34678_lociStitched	chr15	86085775	86086022	1	248	102.011	0	18648	AKAP13		AKAP13	3508	0
1_iEF_K27ac_up100397_lociStitched	chr9	73168531	73169402	1	872	677.377	575.383	18649	TRPM3		KLF9	3507	0
1_iEF_K27ac_up71147_lociStitched	chr3	177678441	177678709	1	269	109.853	7.8792	18650			KCNMB2	3506	0
1_iEF_K27ac_up104691_lociStitched	chrX	34633141	34633450	1	310	117.111	15.141	18651		TMEM47	TMEM47	3505	0
1_iEF_K27ac_up32761_lociStitched	chr15	43442438	43443051	1	614	1202.03	1100.09	18652	TMEM62	CCNDBP1,UBR1	TMEM62	3504	0
1_iEF_K27ac_up50858_lociStitched	chr2	42448180	42448466	1	287	101.93	0	18653	EML4		EML4	3503	0
1_iEF_K27ac_up42098_lociStitched	chr17	57504813	57505097	1	285	155.831	53.9316	18654			YPEL2	3502	0
1_iEF_K27ac_up37321_lociStitched	chr16	50634663	50635046	1	384	137.459	35.5807	18655	NKD1		NKD1	3501	0
1_iEF_K27ac_up47797_lociStitched	chr19	24237139	24237708	1	570	426.636	324.785	18656		ZNF254	ZNF254	3500	0
2_iEF_K27ac_up49836_lociStitched	chr2	11893228	11894728	2	1318	849.3	747.45	18657	LPIN1		LPIN1	3499	0
1_iEF_K27ac_up19034_lociStitched	chr11	92002116	92002714	1	599	486.174	384.335	18658			FAT3	3498	0
1_iEF_K27ac_up71627_lociStitched	chr3	188087501	188087850	1	350	147.313	45.4747	18659	LPP		LPP	3497	0
1_iEF_K27ac_up91960_lociStitched	chr7	91935553	91935830	1	278	133.819	31.9935	18660	ANKIB1		ANKIB1	3496	0
3_iEF_K27ac_up29922_lociStitched	chr14	54633271	54645247	3	1594	2165.26	2063.46	18661			BMP4	3495	0
1_iEF_K27ac_up54185_lociStitched	chr2	144386818	144387145	1	328	274.647	172.885	18662	ARHGAP15		ARHGAP15	3494	0
1_iEF_K27ac_up10321_lociStitched	chr1	238572593	238573101	1	509	272.644	170.891	18663			LOC339535	3493	0
1_iEF_K27ac_up91817_lociStitched	chr7	86948152	86948796	1	645	302.551	200.799	18664		TP53TG1,CROT	TP53TG1	3492	0
1_iEF_K27ac_up69804_lociStitched	chr3	141363570	141363912	1	343	145.282	43.5366	18665			RNF7	3491	0
1_iEF_K27ac_up78290_lociStitched	chr5	52021758	52021981	1	224	104.542	2.8098	18666			PELO	3490	0
1_iEF_K27ac_up101806_lociStitched	chr9	114118779	114119347	1	569	761.29	659.562	18667		OR2K2	OR2K2	3489	0
1_iEF_K27ac_up75820_lociStitched	chr4	149276601	149276871	1	271	101.709	0	18668	NR3C2		NR3C2	3488	0
1_iEF_K27ac_up68651_lociStitched	chr3	113404881	113405384	1	504	247.526	145.82	18669	KIAA2018		KIAA2018	3487	0
2_iEF_K27ac_up50454_lociStitched	chr2	29558803	29560233	2	1322	857.571	755.898	18670	ALK		CLIP4	3486	0
1_iEF_K27ac_up41507_lociStitched	chr17	44260690	44261111	1	422	214.121	112.449	18671	KIAA1267	LOC644246	KIAA1267	3485	0
2_iEF_K27ac_up60139_lociStitched	chr20	34030745	34035223	2	743	1635.81	1534.16	18672		UQCC,CEP250,GDF5	GDF5	3484	0
1_iEF_K27ac_up89381_lociStitched	chr7	18392179	18392431	1	253	101.632	0	18673			HDAC9	3483	0
1_iEF_K27ac_up105053_lociStitched	chrX	48331491	48331723	1	233	226.966	125.35	18674		FTSJ1,EBP,SLC38A5,PORCN	FTSJ1	3482	0
1_iEF_K27ac_up70679_lociStitched	chr3	163186570	163187178	1	609	601.434	499.837	18675			LOC647107	3481	0
1_iEF_K27ac_up52410_lociStitched	chr2	89127644	89127893	1	250	123.13	21.5634	18676			ANKRD36BP2	3480	0
2_iEF_K27ac_up69766_lociStitched	chr3	140789736	140796838	2	2160	3957.23	3855.68	18677	SPSB4		SPSB4	3479	0
1_iEF_K27ac_up21013_lociStitched	chr12	2307292	2307680	1	389	398.282	296.781	18678	CACNA1C		CACNA1C	3478	0
1_iEF_K27ac_up24585_lociStitched	chr12	91818374	91818601	1	228	104.465	2.9737	18679			DCN	3477	0
1_iEF_K27ac_up7503_lociStitched	chr1	172057365	172057574	1	210	101.49	0	18680	DNM3		MIR3120	3476	0
1_iEF_K27ac_up68345_lociStitched	chr3	103321659	103321900	1	242	110.065	8.5796	18681			MIR548A3	3475	0
1_iEF_K27ac_up90118_lociStitched	chr7	35909309	35909543	1	235	102.118	0.6552	18682	2020-09-07		2020-09-07	3474	0
1_iEF_K27ac_up99737_lociStitched	chr9	29603918	29604158	1	241	183.024	81.576	18683			MIR873	3473	0
1_iEF_K27ac_up35863_lociStitched	chr16	4483416	4483797	1	382	170.345	68.9229	18684	DNAJA3	HMOX2,NMRAL1,CORO7	DNAJA3	3472	0
2_iEF_K27ac_up67980_lociStitched	chr3	86986440	86987942	2	496	403.587	302.202	18685	VGLL3		VGLL3	3471	0
1_iEF_K27ac_up78663_lociStitched	chr5	61834379	61834758	1	380	326.281	224.899	18686	IPO11	LRRC70	LRRC70	3470	0
2_iEF_K27ac_up102269_lociStitched	chr9	123883889	123895670	2	718	2194.8	2093.48	18687	CEP110		CEP110	3469	0
1_iEF_K27ac_up22401_lociStitched	chr12	42141761	42142023	1	263	101.289	0	18688			PDZRN4	3468	0
1_iEF_K27ac_up54080_lociStitched	chr2	140674548	140674855	1	308	115.585	14.3369	18689				3467	0
1_iEF_K27ac_up56114_lociStitched	chr2	196229452	196229810	1	359	133.749	32.5064	18690			SLC39A10	3466	0
1_iEF_K27ac_up104515_lociStitched	chrX	21717523	21717748	1	226	101.16	0	18691		KLHL34	KLHL34	3465	0
1_iEF_K27ac_up21014_lociStitched	chr12	2324707	2325024	1	318	114.469	13.314	18692	CACNA1C		CACNA1C	3464	0
2_iEF_K27ac_up16713_lociStitched	chr11	41302655	41304372	2	879	729.553	628.422	18693			LRRC4C	3463	0
1_iEF_K27ac_up38574_lociStitched	chr16	81789645	81790178	1	534	188.629	87.5186	18694		PLCG2	PLCG2	3462	0
1_iEF_K27ac_up99192_lociStitched	chr9	2745686	2746081	1	396	170.679	69.599	18695		KCNV2	KCNV2	3461	0
1_iEF_K27ac_up1954_lociStitched	chr1	30507387	30507932	1	546	271.737	170.694	18696			LOC100129196	3460	0
1_iEF_K27ac_up19557_lociStitched	chr11	108556896	108557147	1	252	101.028	0	18697	DDX10		DDX10	3459	0
1_iEF_K27ac_up11419_lociStitched	chr10	27129178	27129401	1	224	101.019	0	18698	ABI1	ABI1	ABI1	3458	0
2_iEF_K27ac_up1905_lociStitched	chr1	29219956	29225829	2	1499	2501.9	2400.88	18699	EPB41	EPB41	EPB41	3457	0
1_iEF_K27ac_up76287_lociStitched	chr4	163985100	163985374	1	275	170.318	69.3494	18700			NAF1	3456	0
1_iEF_K27ac_up50015_lociStitched	chr2	18595118	18595436	1	319	187.143	86.178	18701			RDH14	3455	0
1_iEF_K27ac_up11152_lociStitched	chr10	14730299	14730772	1	474	179.078	78.1396	18702	FAM107B		FAM107B	3454	0
2_iEF_K27ac_up67116_lociStitched	chr3	47932164	47933218	2	712	372.062	271.194	18703	MAP4	MIR1226	MIR1226	3453	0
1_iEF_K27ac_up56899_lociStitched	chr2	216839151	216839490	1	340	110.141	9.3225	18704	MREG		MREG	3452	0
1_iEF_K27ac_up19491_lociStitched	chr11	106733496	106733737	1	242	100.81	0	18705	GUCY1A2		GUCY1A2	3451	0
1_iEF_K27ac_up14402_lociStitched	chr10	116685321	116685950	1	630	424.323	323.558	18706		TRUB1	TRUB1	3450	0
1_iEF_K27ac_up30106_lociStitched	chr14	59183638	59184249	1	612	488.128	387.374	18707			DACT1	3449	0
1_iEF_K27ac_up44582_lociStitched	chr18	30081440	30081738	1	299	100.664	0	18708		WBP11P1,FAM59A	WBP11P1	3448	0
1_iEF_K27ac_up95707_lociStitched	chr8	27686423	27686861	1	439	233.279	132.626	18709	PBK		PBK	3447	0
1_iEF_K27ac_up79934_lociStitched	chr5	103230541	103230792	1	252	120.103	19.4525	18710			NUDT12	3446	0
1_iEF_K27ac_up95213_lociStitched	chr8	17172161	17172538	1	378	255.493	154.872	18711	MTMR7		VPS37A	3445	0
1_iEF_K27ac_up32749_lociStitched	chr15	43182503	43182790	1	288	145.653	45.059	18712	TTBK2		TTBK2	3444	0
1_iEF_K27ac_up34540_lociStitched	chr15	84165560	84165825	1	266	100.567	0	18713	SH3GL3	SH3GL3	SH3GL3	3443	0
1_iEF_K27ac_up85867_lociStitched	chr6	93489636	93489878	1	243	126.445	25.894	18714			EPHA7	3442	0
1_iEF_K27ac_up22479_lociStitched	chr12	44641855	44642162	1	308	100.481	0	18715	TMEM117		TMEM117	3441	0
1_iEF_K27ac_up16184_lociStitched	chr11	31786392	31786607	1	216	102.856	2.3865	18716	ELP4	PAX6	PAX6	3440	0
1_iEF_K27ac_up72788_lociStitched	chr4	13622500	13622778	1	279	100.469	0	18717	BOD1L		BOD1L	3439	0
1_iEF_K27ac_up83628_lociStitched	chr6	20661868	20662097	1	230	116.996	16.5338	18718	CDKAL1		CDKAL1	3438	0
2_iEF_K27ac_up1047_lociStitched	chr1	16928015	16929391	2	606	1036.13	935.68	18719	NBPF1	MST1P2,CROCCP2	NBPF1	3437	0
1_iEF_K27ac_up93359_lociStitched	chr7	126133413	126133644	1	232	100.439	0	18720	GRM8		MIR592	3436	0
1_iEF_K27ac_up69575_lociStitched	chr3	133872591	133873101	1	511	255.408	154.989	18721			RYK	3435	0
1_iEF_K27ac_up76283_lociStitched	chr4	163725681	163725988	1	308	175.266	74.8773	18722			NAF1	3434	0
1_iEF_K27ac_up4413_lociStitched	chr1	80123565	80124153	1	589	328.104	227.732	18723			ELTD1	3433	0
1_iEF_K27ac_up33337_lociStitched	chr15	61407507	61407794	1	288	117.842	17.4783	18724	RORA		RORA	3432	0
1_iEF_K27ac_up79085_lociStitched	chr5	73529485	73529815	1	331	149.985	49.632	18725			ENC1	3431	0
1_iEF_K27ac_up99684_lociStitched	chr9	26936364	26936727	1	364	119.717	19.3842	18726	PLAA	IFT74,C9orf82	IFT74	3430	0
2_iEF_K27ac_up11474_lociStitched	chr10	29659254	29670279	2	1776	3256.78	3156.46	18727		LOC387647	LOC387647	3429	0
1_iEF_K27ac_up80219_lociStitched	chr5	112365204	112365694	1	491	334.229	233.926	18728	MCC		DCP2	3428	0
1_iEF_K27ac_up69584_lociStitched	chr3	134010114	134010679	1	566	231.989	131.702	18729		RYK	RYK	3427	0
1_iEF_K27ac_up93847_lociStitched	chr7	134879278	134879485	1	208	117.597	17.3466	18730	WDR91	C7orf49,TMEM140,STRA8	WDR91	3426	0
1_iEF_K27ac_up71976_lociStitched	chr3	194707261	194707541	1	281	103.292	3.08	18731			C3orf21	3425	0
2_iEF_K27ac_up17977_lociStitched	chr11	67914152	67914805	2	526	209.352	109.182	18732		CHKA	CHKA	3424	0
1_iEF_K27ac_up54886_lociStitched	chr2	163089469	163089979	1	511	253.623	153.459	18733	FAP		FAP	3423	0
1_iEF_K27ac_up29302_lociStitched	chr14	24299353	24299571	1	219	362.185	262.08	18734			C14orf165	3422	0
1_iEF_K27ac_up85323_lociStitched	chr6	69350007	69350247	1	241	111.096	10.992	18735	BAI3		BAI3	3421	0
1_iEF_K27ac_up27784_lociStitched	chr13	60521028	60521517	1	490	1092.13	992.034	18736	DIAPH3		DIAPH3	3420	0
1_iEF_K27ac_up59905_lociStitched	chr20	30818652	30819307	1	656	437.998	337.914	18737	POFUT1	KIF3B,PLAGL2,TSPY26P	POFUT1	3419	0
1_iEF_K27ac_up106351_lociStitched	chrX	148227248	148227463	1	216	99.9965	0	18738			IDS	3418	0
1_iEF_K27ac_up15934_lociStitched	chr11	26827875	26828368	1	494	256.311	156.38	18739			SLC5A12	3417	0
1_iEF_K27ac_up94265_lociStitched	chr7	148917670	148917986	1	317	226.825	126.906	18740	ZNF282	ZNF212,ZNF783	ZNF212	3416	0
1_iEF_K27ac_up99794_lociStitched	chr9	33187568	33188037	1	470	217.804	117.907	18741		B4GALT1	B4GALT1	3415	0
1_iEF_K27ac_up10511_lociStitched	chr1	246691068	246691786	1	719	288.923	189.049	18742		SMYD3,TFB2M,CNST	SMYD3	3414	0
1_iEF_K27ac_up92235_lociStitched	chr7	98619722	98620094	1	373	215.425	115.58	18743			SMURF1	3413	0
1_iEF_K27ac_up13415_lociStitched	chr10	90822660	90822862	1	203	147.157	47.3286	18744			FAS-AS1	3412	0
1_iEF_K27ac_up22394_lociStitched	chr12	41878824	41879177	1	354	220.625	120.797	18745	PDZRN4		PDZRN4	3411	0
1_iEF_K27ac_up70001_lociStitched	chr3	147896087	147896439	1	353	187.299	87.472	18746			AGTR1	3410	0
1_iEF_K27ac_up47880_lociStitched	chr19	31745194	31745642	1	449	149.632	49.8624	18747			TSHZ3	3409	0
1_iEF_K27ac_up17536_lociStitched	chr11	62904461	62904733	1	273	99.7424	0	18748	SLC22A24		SLC22A24	3408	0
1_iEF_K27ac_up40961_lociStitched	chr17	30846200	30846634	1	435	212.139	112.406	18749	MYO1D	CDK5R1	CDK5R1	3407	0
1_iEF_K27ac_up90528_lociStitched	chr7	45094169	45094503	1	335	170.34	70.6076	18750	CCM2	NACAD,SNORA5A	CCM2	3406	0
1_iEF_K27ac_up40707_lociStitched	chr17	26380040	26380429	1	390	203.836	104.135	18751	NLK		NLK	3405	0
1_iEF_K27ac_up24222_lociStitched	chr12	80275127	80275393	1	267	99.6968	0	18752	PPP1R12A		PPP1R12A	3404	0
1_iEF_K27ac_up21961_lociStitched	chr12	25288164	25288971	1	808	850.739	751.075	18753	CASC1		CASC1	3403	0
1_iEF_K27ac_up32935_lociStitched	chr15	48575778	48576090	1	313	125.081	25.428	18754	SLC12A1	DUT	DUT	3402	0
1_iEF_K27ac_up29862_lociStitched	chr14	52191725	52192003	1	279	99.6074	0	18755	FRMD6		FRMD6	3401	0
1_iEF_K27ac_up99489_lociStitched	chr9	14480346	14481086	1	741	652.458	552.854	18756			NFIB	3400	0
1_iEF_K27ac_up95389_lociStitched	chr8	21867533	21868450	1	918	975.413	875.827	18757		NPM2,EPB49,FGF17	NPM2	3399	0
1_iEF_K27ac_up11445_lociStitched	chr10	28957548	28957885	1	338	289.82	190.27	18758		BAMBI	BAMBI	3398	0
1_iEF_K27ac_up31330_lociStitched	chr14	93103597	93103808	1	212	174.792	75.2426	18759	RIN3		LGMN	3397	0
1_iEF_K27ac_up60525_lociStitched	chr20	40053052	40053810	1	759	577.899	478.374	18760	CHD6		EMILIN3	3396	0
1_iEF_K27ac_up55579_lociStitched	chr2	180163412	180163634	1	223	99.5226	0	18761		SESTD1	SESTD1	3395	0
1_iEF_K27ac_up100124_lociStitched	chr9	39817313	39817573	1	261	109.382	9.932	18762			FAM74A1	3394	0
1_iEF_K27ac_up97928_lociStitched	chr8	123930069	123930533	1	465	171.634	72.1984	18763	ZHX2		DERL1	3393	0
1_iEF_K27ac_up24444_lociStitched	chr12	89320274	89320663	1	390	170.421	70.9925	18764			KITLG	3392	0
1_iEF_K27ac_up73543_lociStitched	chr4	47567178	47567535	1	358	229.979	130.591	18765	ATP10D		ATP10D	3391	0
1_iEF_K27ac_up27720_lociStitched	chr13	58672144	58672382	1	239	122.094	22.7052	18766			PCDH17	3390	0
1_iEF_K27ac_up78836_lociStitched	chr5	67952972	67953274	1	303	152.117	52.7896	18767			PIK3R1	3389	0
1_iEF_K27ac_up5144_lociStitched	chr1	99023588	99023829	1	242	143.636	44.3199	18768			SNX7	3388	0
1_iEF_K27ac_up80265_lociStitched	chr5	115058950	115059379	1	430	202.745	103.475	18769			CDO1	3387	0
1_iEF_K27ac_up46655_lociStitched	chr19	4878292	4878722	1	431	210.571	111.327	18770		PLIN3,TICAM1,UHRF1,ARRDC5	PLIN3	3386	0
1_iEF_K27ac_up57234_lociStitched	chr2	220833391	220833852	1	462	215.195	115.988	18771			MIR4268	3385	0
1_iEF_K27ac_up79610_lociStitched	chr5	92111543	92111781	1	239	99.1508	0	18772			FLJ42709	3384	0
1_iEF_K27ac_up56504_lociStitched	chr2	205010132	205010368	1	237	138.697	39.6244	18773			ICOS	3383	0
1_iEF_K27ac_up60167_lociStitched	chr20	34437659	34437905	1	247	119.384	20.3196	18774	PHF20		PHF20	3382	0
1_iEF_K27ac_up13790_lociStitched	chr10	101132066	101132642	1	577	267.725	168.71	18775	CNNM1		CNNM1	3381	0
1_iEF_K27ac_up95312_lociStitched	chr8	19242921	19244083	1	1163	741.588	642.586	18776	SH2D4A		SH2D4A	3380	0
1_iEF_K27ac_up32804_lociStitched	chr15	44676683	44677817	1	1135	740.162	641.164	18777	CASC4	CTDSPL2	CTDSPL2	3379	0
1_iEF_K27ac_up13527_lociStitched	chr10	93860738	93861636	1	899	749.022	650.062	18778	CPEB3		CPEB3	3378	0
1_iEF_K27ac_up97745_lociStitched	chr8	112901705	112901972	1	268	131.578	32.6808	18779			MIR2053	3377	0
1_iEF_K27ac_up81895_lociStitched	chr5	153797756	153798310	1	555	328.688	229.799	18780	GALNT10	SAP30L	SAP30L	3376	0
1_iEF_K27ac_up10091_lociStitched	chr1	231726279	231726532	1	254	152.736	53.8637	18781	TSNAX-DISC1	DISC1,LOC100287814	LOC100287814	3375	0
1_iEF_K27ac_up30245_lociStitched	chr14	63121512	63122162	1	651	436.995	338.13	18782			KCNH5	3374	0
1_iEF_K27ac_up58973_lociStitched	chr20	5022188	5022430	1	243	143.022	44.165	18783		SLC23A2	SLC23A2	3373	0
1_iEF_K27ac_up93061_lociStitched	chr7	115347389	115348273	1	885	614.557	515.814	18784			TFEC	3372	0
1_iEF_K27ac_up2974_lociStitched	chr1	46932007	46932531	1	525	199.749	101.027	18785		DMBX1	DMBX1	3371	0
1_iEF_K27ac_up97566_lociStitched	chr8	102616309	102616556	1	248	108.359	9.6577	18786	GRHL2		GRHL2	3370	0
2_iEF_K27ac_up56797_lociStitched	chr2	215924467	215925967	2	643	590.1	491.4	18787	ABCA12	ABCA12	ABCA12	3369	0
2_iEF_K27ac_up69851_lociStitched	chr3	142695498	142706972	2	961	3482.36	3383.68	18788		LOC100289361,PAQR9,SR140	PAQR9	3368	0
1_iEF_K27ac_up41843_lociStitched	chr17	52980812	52981069	1	258	201.745	103.083	18789	TOM1L1		TOM1L1	3367	0
1_iEF_K27ac_up73265_lociStitched	chr4	32561891	32562096	1	206	98.6255	0	18790				3366	0
1_iEF_K27ac_up67610_lociStitched	chr3	63795253	63795555	1	303	141.215	42.6122	18791		C3orf49	C3orf49	3365	0
1_iEF_K27ac_up12462_lociStitched	chr10	64880282	64880923	1	642	479.019	380.433	18792		NRBF2	NRBF2	3364	0
2_iEF_K27ac_up15816_lociStitched	chr11	17909362	17916943	2	878	1068.92	970.368	18793	SERGEF		SERGEF	3363	0
1_iEF_K27ac_up51576_lociStitched	chr2	67359574	67359820	1	247	98.5476	0	18794			ETAA1	3362	0
1_iEF_K27ac_up101422_lociStitched	chr9	99814122	99814394	1	273	201.525	102.979	18795		HIATL2,CTSL2,LOC340508	CTSL2	3361	0
1_iEF_K27ac_up19806_lociStitched	chr11	113111913	113112259	1	347	127.57	29.0294	18796	NCAM1	LOC100288346	LOC100288346	3360	0
1_iEF_K27ac_up93888_lociStitched	chr7	136342498	136342742	1	245	146.961	48.434	18797			CHRM2	3359	0
1_iEF_K27ac_up75428_lociStitched	chr4	139177121	139177362	1	242	109.221	10.7486	18798		SLC7A11	SLC7A11	3358	0
1_iEF_K27ac_up92126_lociStitched	chr7	95748039	95748251	1	213	118.55	20.0976	18799			MIR591	3357	0
2_iEF_K27ac_up64583_lociStitched	chr22	38723179	38732465	2	1471	2276	2177.57	18800		CSNK1E	CSNK1E	3356	0
1_iEF_K27ac_up38103_lociStitched	chr16	69327360	69327618	1	259	98.427	0	18801	SNTB2	COG8,NIP7,VPS4A,PDF	VPS4A	3355	0
1_iEF_K27ac_up68073_lociStitched	chr3	93706812	93707020	1	209	98.4256	0	18802	ARL13B	ARL13B,PROS1,STX19	ARL13B	3354	0
1_iEF_K27ac_up87885_lociStitched	chr6	158621968	158622218	1	251	133.275	34.875	18803		SERAC1,GTF2H5	GTF2H5	3353	0
1_iEF_K27ac_up57629_lociStitched	chr2	227774266	227774496	1	231	121.256	22.862	18804	RHBDD1		RHBDD1	3352	0
1_iEF_K27ac_up52320_lociStitched	chr2	87283510	87283778	1	269	98.3828	0	18805	LOC285074	PLGLB2,PLGLB1	LOC285074	3351	0
1_iEF_K27ac_up75474_lociStitched	chr4	140408192	140408640	1	449	287.75	189.37	18806		RAB33B	RAB33B	3350	0
1_iEF_K27ac_up86596_lociStitched	chr6	123038306	123038759	1	454	241.494	143.148	18807	PKIB		FABP7	3349	0
2_iEF_K27ac_up82901_lociStitched	chr6	4733137	4734757	2	565	602.154	503.82	18808	CDYL	CDYL	CDYL	3348	0
2_iEF_K27ac_up78144_lociStitched	chr5	40497699	40503806	2	890	1242.77	1144.45	18809			PTGER4	3347	0
1_iEF_K27ac_up55396_lociStitched	chr2	176019372	176019792	1	421	356.664	258.342	18810	ATF2	MIR933,ATP5G3	MIR933	3346	0
1_iEF_K27ac_up80512_lociStitched	chr5	123365685	123366263	1	579	295.011	196.693	18811			CSNK1G3	3345	0
1_iEF_K27ac_up71438_lociStitched	chr3	185050231	185050597	1	367	514.925	416.618	18812		MAP3K13	MAP3K13	3344	0
1_iEF_K27ac_up75351_lociStitched	chr4	134077304	134077678	1	375	646.609	548.321	18813	PCDH10		PCDH10	3343	0
1_iEF_K27ac_up79595_lociStitched	chr5	91234956	91235193	1	238	98.2839	0	18814			ARRDC3	3342	0
1_iEF_K27ac_up93040_lociStitched	chr7	114664043	114664393	1	351	171.605	73.325	18815			MDFIC	3341	0
1_iEF_K27ac_up12195_lociStitched	chr10	52760618	52760915	1	298	117.939	19.6614	18816	PRKG1		PRKG1	3340	0
1_iEF_K27ac_up64036_lociStitched	chr22	28978861	28979114	1	254	203.64	105.374	18817	TTC28		TTC28	3339	0
1_iEF_K27ac_up83077_lociStitched	chr6	8243846	8244116	1	271	99.9	1.728	18818			EEF1E1	3338	0
1_iEF_K27ac_up16068_lociStitched	chr11	28144737	28145023	1	287	162.133	63.9782	18819	METT5D1	METT5D1,KIF18A	METT5D1	3337	0
1_iEF_K27ac_up79073_lociStitched	chr5	73121936	73122470	1	535	222.197	124.048	18820	RGNEF		RGNEF	3336	0
1_iEF_K27ac_up68460_lociStitched	chr3	107085775	107085998	1	224	98.1423	0	18821		CCDC54	CCDC54	3335	0
1_iEF_K27ac_up7949_lociStitched	chr1	183149490	183150406	1	917	953.739	855.636	18822		LAMC2	LAMC2	3334	0
2_iEF_K27ac_up66839_lociStitched	chr3	41307449	41309944	2	794	636.724	538.67	18823	ULK4		CTNNB1	3333	0
1_iEF_K27ac_up100170_lociStitched	chr9	43594210	43594580	1	371	236.652	138.602	18824		FAM75A6	FAM75A6	3332	0
1_iEF_K27ac_up50552_lociStitched	chr2	32592749	32593003	1	255	98.0186	0	18825	BIRC6		BIRC6	3331	0
1_iEF_K27ac_up31547_lociStitched	chr14	98649018	98649248	1	231	101.154	3.174	18826			C14orf64	3330	0
1_iEF_K27ac_up3493_lociStitched	chr1	57768836	57769084	1	249	134.193	36.2328	18827	DAB1		C8B	3329	0
1_iEF_K27ac_up51858_lociStitched	chr2	73060234	73060471	1	238	148.789	50.8365	18828		EXOC6B	EXOC6B	3328	0
1_iEF_K27ac_up11170_lociStitched	chr10	15366113	15366545	1	433	223.646	125.712	18829	FAM171A1		FAM171A1	3327	0
1_iEF_K27ac_up67941_lociStitched	chr3	79105799	79106365	1	567	426.368	328.45	18830	ROBO1	ROBO1	ROBO1	3326	0
1_iEF_K27ac_up69061_lociStitched	chr3	124464621	124464860	1	240	113.883	16.013	18831	UMPS	UMPS	UMPS	3325	0
2_iEF_K27ac_up105156_lociStitched	chrX	51230693	51231599	2	463	286.568	188.72	18832		NUDT11	NUDT11	3324	0
1_iEF_K27ac_up79437_lociStitched	chr5	83668315	83668548	1	234	113.005	15.1916	18833	EDIL3		EDIL3	3323	0
1_iEF_K27ac_up68043_lociStitched	chr3	89349685	89350272	1	588	348.032	250.238	18834	EPHA3		EPHA3	3322	0
1_iEF_K27ac_up54876_lociStitched	chr2	162761618	162762503	1	886	911.727	813.934	18835	SLC4A10		DPP4	3321	0
1_iEF_K27ac_up79993_lociStitched	chr5	105984357	105984584	1	228	104.511	6.7646	18836				3320	0
1_iEF_K27ac_up82107_lociStitched	chr5	163662137	163662667	1	531	335.225	237.493	18837			MAT2B	3319	0
1_iEF_K27ac_up95189_lociStitched	chr8	15514248	15514533	1	286	129.96	32.2335	18838	TUSC3		TUSC3	3318	0
1_iEF_K27ac_up29524_lociStitched	chr14	35192019	35192380	1	362	146.638	48.9877	18839		CFL2	CFL2	3317	0
1_iEF_K27ac_up62559_lociStitched	chr21	43317180	43318102	1	923	516.873	419.233	18840	C2CD2	PRDM15	PRDM15	3316	0
1_iEF_K27ac_up105975_lociStitched	chrX	117803288	117803541	1	254	97.5821	0	18841	DOCK11		IL13RA1	3315	0
1_iEF_K27ac_up62075_lociStitched	chr21	30331698	30331926	1	229	109.964	12.4032	18842	LTN1		LTN1	3314	0
1_iEF_K27ac_up32795_lociStitched	chr15	44290783	44291229	1	447	303.191	205.651	18843	FRMD5		LOC728758	3313	0
1_iEF_K27ac_up23005_lociStitched	chr12	52752753	52753567	1	815	386.406	288.889	18844		KRT82,KRT85,KRT83,KRT84	KRT85	3312	0
1_iEF_K27ac_up100606_lociStitched	chr9	82196478	82197027	1	550	299.26	201.757	18845	TLE4		TLE4	3311	0
1_iEF_K27ac_up66841_lociStitched	chr3	41404500	41404911	1	412	147.426	49.9365	18846	ULK4		CTNNB1	3310	0
1_iEF_K27ac_up106572_lociStitched	chrX	155253497	155253753	1	257	286.925	189.44	18847		IL9R	IL9R	3309	0
1_iEF_K27ac_up72146_lociStitched	chr3	197154979	197155610	1	632	1457.17	1359.74	18848			BDH1	3308	0
1_iEF_K27ac_up70171_lociStitched	chr3	151143265	151144155	1	891	1035.52	938.149	18849	MED12L	P2RY12,IGSF10	IGSF10	3307	0
1_iEF_K27ac_up39712_lociStitched	chr17	5234612	5234825	1	214	203.969	106.649	18850	RABEP1	RABEP1	RABEP1	3306	0
1_iEF_K27ac_up7298_lociStitched	chr1	167266603	167266852	1	250	115.436	18.1521	18851	POU2F1	POU2F1	POU2F1	3305	0
1_iEF_K27ac_up99496_lociStitched	chr9	14752132	14752510	1	379	175.165	77.9058	18852	FREM1	CER1	FREM1	3304	0
1_iEF_K27ac_up10159_lociStitched	chr1	233319253	233319705	1	453	400.788	303.563	18853	PCNXL2		PCNXL2	3303	0
1_iEF_K27ac_up85271_lociStitched	chr6	56878089	56878630	1	542	411.809	314.591	18854	BEND6	KIAA1586	KIAA1586	3302	0
1_iEF_K27ac_up71560_lociStitched	chr3	186904439	186905101	1	663	575.41	478.229	18855		RTP1,RPL39L	RTP1	3301	0
1_iEF_K27ac_up10460_lociStitched	chr1	245935282	245935742	1	461	185.748	88.596	18856	SMYD3		KIF26B	3300	0
iEF_K27ac_up93617	chr7	130576146	130576430	1	285	999.794	902.722	18857	LOC646329	MIR29A,MIR29B1	MIR29B1	3299	0
1_iEF_K27ac_up2904_lociStitched	chr1	45813733	45814141	1	409	211.222	114.158	18858	TESK2	HPDL,LOC400752,MUTYH,TOE1	MUTYH	3298	0
1_iEF_K27ac_up93071_lociStitched	chr7	115837251	115837813	1	563	459.66	362.602	18859		TES	TES	3297	0
1_iEF_K27ac_up105623_lociStitched	chrX	85271352	85271783	1	432	185.804	88.786	18860	CHM		CHM	3296	0
1_iEF_K27ac_up81618_lociStitched	chr5	148923756	148923964	1	209	107.494	10.5248	18861	CSNK1A1	ARHGEF37,CSNK1A1	CSNK1A1	3295	0
1_iEF_K27ac_up10564_lociStitched	chr1	248622473	248622680	1	208	130.741	33.7824	18862		OR2T5,OR2T2,OR2T3	OR2T2	3294	0
1_iEF_K27ac_up4264_lociStitched	chr1	76277190	76277624	1	435	248.335	151.379	18863	MSH4	SNORD45C,SNORD45B,RABGGTB,SNORD45A	MSH4	3293	0
1_iEF_K27ac_up59147_lociStitched	chr20	10383901	10384146	1	246	96.9465	0	18864		C20orf94,MKKS	MKKS	3292	0
1_iEF_K27ac_up32258_lociStitched	chr15	30067218	30067443	1	226	238.5	141.57	18865	TJP1	TJP1	TJP1	3291	0
1_iEF_K27ac_up32368_lociStitched	chr15	33244071	33244541	1	471	318.848	221.934	18866	FMN1		FMN1	3290	0
1_iEF_K27ac_up24598_lociStitched	chr12	92490439	92490684	1	246	100.94	4.0915	18867		BTG1	BTG1	3289	0
1_iEF_K27ac_up10436_lociStitched	chr1	244763089	244763707	1	619	539.699	442.859	18868	C1orf101		PPPDE1	3288	0
1_iEF_K27ac_up13531_lociStitched	chr10	94093708	94093925	1	218	96.8254	0	18869	2020-03-05	CPEB3	2020-03-05	3287	0
1_iEF_K27ac_up80047_lociStitched	chr5	106954555	106954761	1	207	96.82	0	18870	EFNA5		EFNA5	3286	0
1_iEF_K27ac_up26394_lociStitched	chr12	131474719	131474945	1	227	105.61	8.8366	18871	GPR133		GPR133	3285	0
1_iEF_K27ac_up52085_lociStitched	chr2	78035042	78035253	1	212	113.265	16.5002	18872			SNAR-H	3284	0
1_iEF_K27ac_up83269_lociStitched	chr6	12491158	12491620	1	463	279.464	182.721	18873			EDN1	3283	0
1_iEF_K27ac_up91885_lociStitched	chr7	90509310	90510020	1	711	376.797	280.095	18874	CDK14		CDK14	3282	0
1_iEF_K27ac_up59153_lociStitched	chr20	10429366	10429653	1	288	160.031	63.3409	18875	C20orf94	MKKS	C20orf94	3281	0
1_iEF_K27ac_up78279_lociStitched	chr5	51639409	51639968	1	560	333.499	236.848	18876			PELO	3280	0
1_iEF_K27ac_up85989_lociStitched	chr6	103774838	103775370	1	533	248.816	152.205	18877				3279	0
1_iEF_K27ac_up69255_lociStitched	chr3	127331858	127332068	1	211	119.805	23.205	18878	MCM2	TPRA1,PODXL2	MCM2	3278	0
2_iEF_K27ac_up56243_lociStitched	chr2	198441543	198442273	2	569	398.653	302.074	18879	RFTN2		MOBKL3	3277	0
1_iEF_K27ac_up16078_lociStitched	chr11	28299507	28299717	1	211	96.558	0	18880	METT5D1		METT5D1	3276	0
1_iEF_K27ac_up4643_lociStitched	chr1	88510620	88510832	1	213	96.5024	0	18881			PKN2	3275	0
1_iEF_K27ac_up27174_lociStitched	chr13	38959459	38959748	1	290	114.242	17.7446	18882		UFM1	UFM1	3274	0
1_iEF_K27ac_up37425_lociStitched	chr16	53927863	53928295	1	433	650.678	554.213	18883	FTO		FTO	3273	0
1_iEF_K27ac_up79599_lociStitched	chr5	91840846	91841068	1	223	96.4368	0	18884				3272	0
1_iEF_K27ac_up47805_lociStitched	chr19	28463376	28463681	1	306	128.375	32.025	18885			LOC148189	3271	0
2_iEF_K27ac_up75442_lociStitched	chr4	139786282	139797752	2	1371	2108.19	2011.84	18886			CCRN4L	3270	0
1_iEF_K27ac_up1650_lociStitched	chr1	25768639	25768924	1	286	128.364	32.0625	18887	TMEM57	RHCE	TMEM57	3269	0
1_iEF_K27ac_up21712_lociStitched	chr12	16775195	16775410	1	216	98.8355	2.58	18888		LMO3	LMO3	3268	0
1_iEF_K27ac_up69323_lociStitched	chr3	128086375	128086921	1	547	590.608	494.403	18889	EEFSEC	MIR1280	MIR1280	3267	0
1_iEF_K27ac_up83323_lociStitched	chr6	14094448	14095824	1	1377	640.666	544.483	18890		CD83	CD83	3266	0
1_iEF_K27ac_up44250_lociStitched	chr18	18743527	18744290	1	764	886.682	790.544	18891			ROCK1	3265	0
1_iEF_K27ac_up88280_lociStitched	chr6	169182529	169182849	1	321	185.568	89.44	18892			SMOC2	3264	0
1_iEF_K27ac_up24672_lociStitched	chr12	93944377	93945196	1	820	538.656	442.588	18893		SOCS2	SOCS2	3263	0
1_iEF_K27ac_up44044_lociStitched	chr18	10374410	10375140	1	731	866.875	770.88	18894			APCDD1	3262	0
1_iEF_K27ac_up16237_lociStitched	chr11	33067399	33067731	1	333	284.292	188.377	18895	TCP11L1	DEPDC7,NCRNA00294	TCP11L1	3261	0
1_iEF_K27ac_up106373_lociStitched	chrX	149149174	149149581	1	408	174.074	78.1847	18896	LOC100272228	CXorf40B	LOC100272228	3260	0
1_iEF_K27ac_up74742_lociStitched	chr4	111585157	111585618	1	462	286.465	190.577	18897		PITX2	PITX2	3259	0
1_iEF_K27ac_up91556_lociStitched	chr7	78725497	78725750	1	254	95.887	0	18898	MAGI2		MAGI2	3258	0
1_iEF_K27ac_up24417_lociStitched	chr12	88526530	88526792	1	263	112.267	16.4274	18899	CEP290	TMTC3	CEP290	3257	0
1_iEF_K27ac_up97758_lociStitched	chr8	115916429	115916798	1	370	184.611	88.7814	18900			TRPS1	3256	0
1_iEF_K27ac_up26996_lociStitched	chr13	33543709	33544028	1	320	169.261	73.4338	18901		KL	KL	3255	0
1_iEF_K27ac_up12452_lociStitched	chr10	64529446	64529661	1	216	95.8255	0	18902		EGR2,ADO	ADO	3254	0
1_iEF_K27ac_up90370_lociStitched	chr7	43470738	43471170	1	433	328.19	232.416	18903	HECW1		STK17A	3253	0
1_iEF_K27ac_up89178_lociStitched	chr7	12849080	12849320	1	241	101.64	5.952	18904			ARL4A	3252	0
1_iEF_K27ac_up25086_lociStitched	chr12	105620073	105620378	1	306	633.881	538.203	18905	APPL2		APPL2	3251	0
1_iEF_K27ac_up61931_lociStitched	chr21	22379856	22380163	1	308	140.023	44.3922	18906	NCAM2		NCAM2	3250	0
1_iEF_K27ac_up96047_lociStitched	chr8	38220731	38220968	1	238	95.5821	0	18907	WHSC1L1	LETM2	WHSC1L1	3249	0
1_iEF_K27ac_up33609_lociStitched	chr15	65632391	65632667	1	277	101.016	5.4372	18908	IGDCC3		IGDCC3	3248	0
1_iEF_K27ac_up97086_lociStitched	chr8	77898717	77898977	1	261	105.43	9.854	18909	PEX2	PEX2	PEX2	3247	0
1_iEF_K27ac_up74111_lociStitched	chr4	85822214	85822445	1	232	95.5185	0	18910	WDFY3		WDFY3	3246	0
2_iEF_K27ac_up77629_lociStitched	chr5	21293313	21302239	2	554	854.218	758.71	18911			GUSBP1	3245	0
1_iEF_K27ac_up59652_lociStitched	chr20	24098042	24098268	1	227	110.943	15.4358	18912			GGTLC1	3244	0
1_iEF_K27ac_up22023_lociStitched	chr12	26471141	26472069	1	929	818.682	723.19	18913			SSPN	3243	0
2_iEF_K27ac_up33181_lociStitched	chr15	57537353	57548448	2	807	1831.78	1736.37	18914	TCF12	LOC283663	TCF12	3242	0
1_iEF_K27ac_up7616_lociStitched	chr1	173760642	173760861	1	220	104.594	9.2199	18915		DARS2,CENPL	CENPL	3241	0
1_iEF_K27ac_up20083_lociStitched	chr11	120151351	120152477	1	1127	608.828	513.456	18916	POU2F3	TMEM136	POU2F3	3240	0
3_iEF_K27ac_up32263_lociStitched	chr15	30135999	30149817	3	1053	1278.16	1182.82	18917		TJP1	TJP1	3239	0
2_iEF_K27ac_up79419_lociStitched	chr5	82493331	82495211	2	547	550.464	455.148	18918	XRCC4		XRCC4	3238	0
1_iEF_K27ac_up97601_lociStitched	chr8	104082434	104082649	1	216	95.3095	0	18919	ATP6V1C1		ATP6V1C1	3237	0
1_iEF_K27ac_up78819_lociStitched	chr5	67598613	67598835	1	223	95.3046	0	18920		PIK3R1	PIK3R1	3236	0
1_iEF_K27ac_up64973_lociStitched	chr22	43187894	43188362	1	469	364.01	268.726	18921			ARFGAP3	3235	0
1_iEF_K27ac_up83876_lociStitched	chr6	27094915	27095300	1	386	561.715	466.466	18922		HIST1H2AG,HIST1H4I,HIST1H2AH,MIR3143,HIST1H2BK,HIST1H2BJ	HIST1H2BJ	3234	0
2_iEF_K27ac_up44757_lociStitched	chr18	40410126	40420046	2	1655	1741.95	1646.72	18923	RIT2		RIT2	3233	0
1_iEF_K27ac_up85354_lociStitched	chr6	71382724	71383061	1	338	259.322	164.153	18924	SMAP1		SMAP1	3232	0
2_iEF_K27ac_up47401_lociStitched	chr19	15542611	15544545	2	1711	2974.11	2878.95	18925	WIZ	MIR1470,RASAL3,AKAP8L,PGLYRP2	AKAP8L	3231	0
1_iEF_K27ac_up87464_lociStitched	chr6	148804605	148804935	1	331	142.032	46.893	18926	SASH1		SASH1	3230	0
1_iEF_K27ac_up14835_lociStitched	chr10	131632397	131633354	1	958	528.742	433.617	18927		MIR4297	MIR4297	3229	0
1_iEF_K27ac_up67081_lociStitched	chr3	47356824	47357078	1	255	95.0976	0	18928	KLHL18	KIF9	KIF9	3228	0
1_iEF_K27ac_up46675_lociStitched	chr19	5005821	5006083	1	263	133.568	38.4878	18929	KDM4B		KDM4B	3227	0
1_iEF_K27ac_up75352_lociStitched	chr4	134100165	134100369	1	205	96.4716	1.4076	18930	PCDH10		PCDH10	3226	0
1_iEF_K27ac_up58663_lociStitched	chr20	516531	516862	1	332	202.638	107.575	18931	CSNK2A1	CSNK2A1	CSNK2A1	3225	0
1_iEF_K27ac_up81339_lociStitched	chr5	141891665	141892665	1	1001	776	681	18932			FGF1	3224	0
1_iEF_K27ac_up76102_lociStitched	chr4	157712014	157712400	1	387	271.898	176.904	18933	PDGFC		PDGFC	3223	0
1_iEF_K27ac_up12271_lociStitched	chr10	60194911	60195672	1	762	946.836	851.863	18934		TFAM	TFAM	3222	0
7_iEF_K27ac_up62842_lociStitched	chr21	46281290	46317794	7	5195	26359.5	26264.6	18935	ITGB2,PTTG1IP	C21orf70,C21orf67,SUMO3	PTTG1IP	3221	0
1_iEF_K27ac_up87147_lociStitched	chr6	139947637	139947907	1	271	94.905	0	18936			LOC645434	3220	0
1_iEF_K27ac_up96607_lociStitched	chr8	58381592	58381816	1	225	94.864	0	18937			C8orf71	3219	0
1_iEF_K27ac_up54051_lociStitched	chr2	138994781	138995338	1	558	203.472	108.615	18938			SPOPL	3218	0
2_iEF_K27ac_up27607_lociStitched	chr13	51096092	51103931	2	948	1922.12	1827.27	18939			DLEU7	3217	0
2_iEF_K27ac_up19959_lociStitched	chr11	117721862	117732891	2	933	1252.89	1158.05	18940	FXYD6	FXYD6,FXYD2	FXYD6	3216	0
1_iEF_K27ac_up30030_lociStitched	chr14	56738535	56738760	1	226	103.365	8.5275	18941	PELI2		PELI2	3215	0
1_iEF_K27ac_up106078_lociStitched	chrX	124187939	124188197	1	259	94.815	0	18942			ODZ1	3214	0
1_iEF_K27ac_up105567_lociStitched	chrX	76706206	76707087	1	882	637.051	542.255	18943		FGF16	FGF16	3213	0
3_iEF_K27ac_up91627_lociStitched	chr7	80860872	80866904	3	985	2046.05	1951.35	18944			SEMA3C	3212	0
1_iEF_K27ac_up99617_lociStitched	chr9	20356476	20356933	1	458	305.824	211.134	18945	MLLT3		MLLT3	3211	0
1_iEF_K27ac_up22147_lociStitched	chr12	28763776	28764539	1	764	612.308	517.619	18946			CCDC91	3210	0
1_iEF_K27ac_up47015_lociStitched	chr19	10644193	10644883	1	691	415.932	321.264	18947		ATG4D,KEAP1,CDKN2D,S1PR5,MIR1238,KRI1	ATG4D	3209	0
1_iEF_K27ac_up20033_lociStitched	chr11	119088764	119089486	1	723	1056.57	961.921	18948	CBL	CCDC153,PDZD3,NLRX1	CBL	3208	0
1_iEF_K27ac_up31035_lociStitched	chr14	81399355	81399604	1	250	103.285	8.6403	18949	C14orf145	TSHR	C14orf145	3207	0
1_iEF_K27ac_up40147_lociStitched	chr17	15750976	15751712	1	737	645.104	550.528	18950			MEIS3P1	3206	0
1_iEF_K27ac_up99753_lociStitched	chr9	32431174	32431377	1	204	114.939	20.3812	18951	ACO1		ACO1	3205	0
1_iEF_K27ac_up31181_lociStitched	chr14	89080147	89080372	1	226	94.545	0	18952		ZC3H14	ZC3H14	3204	0
1_iEF_K27ac_up43692_lociStitched	chr18	805390	805642	1	253	198.072	103.572	18953	YES1		YES1	3203	0
1_iEF_K27ac_up105249_lociStitched	chrX	53622185	53622583	1	399	388.13	293.644	18954	HUWE1	MIR98,MIRLET7F2	MIRLET7F2	3202	0
1_iEF_K27ac_up104934_lociStitched	chrX	44924822	44925077	1	256	98.8125	4.335	18955	KDM6A		CXorf36	3201	0
1_iEF_K27ac_up93017_lociStitched	chr7	114270480	114270829	1	350	153.176	58.7018	18956	FOXP2	MIR3666	MIR3666	3200	0
1_iEF_K27ac_up21901_lociStitched	chr12	24549199	24549677	1	479	212.041	117.588	18957	SOX5		SOX5	3199	0
1_iEF_K27ac_up82111_lociStitched	chr5	166150069	166150303	1	235	133.895	39.4992	18958			ODZ2	3198	0
1_iEF_K27ac_up31939_lociStitched	chr14	104207483	104207754	1	272	135.717	41.3546	18959	PPP1R13B	ZFYVE21,XRCC3	ZFYVE21	3197	0
1_iEF_K27ac_up19098_lociStitched	chr11	94296252	94296571	1	320	114.425	20.0651	18960		FUT4,PIWIL4	PIWIL4	3196	0
1_iEF_K27ac_up14240_lociStitched	chr10	114220852	114221073	1	222	109.174	14.8291	18961	VTI1A	ZDHHC6	VTI1A	3195	0
1_iEF_K27ac_up42264_lociStitched	chr17	61557993	61558562	1	570	306.008	211.668	18962	ACE	ACE,KCNH6,CYB561	ACE	3194	0
1_iEF_K27ac_up12718_lociStitched	chr10	72895879	72896636	1	758	320.135	225.813	18963			UNC5B	3193	0
1_iEF_K27ac_up31535_lociStitched	chr14	97748131	97748340	1	210	94.3008	0	18964			LOC100129345	3192	0
1_iEF_K27ac_up97753_lociStitched	chr8	113854297	113854678	1	382	237.02	142.723	18965	CSMD3		MIR2053	3191	0
6_iEF_K27ac_up96075_lociStitched	chr8	38483176	38518086	6	4791	9418.72	9324.46	18966			TACC1	3190	0
1_iEF_K27ac_up17236_lociStitched	chr11	55425361	55425599	1	239	108.123	13.8754	18967		OR4P4,OR4C6,OR4S2	OR4S2	3189	0
1_iEF_K27ac_up7008_lociStitched	chr1	161179035	161179901	1	867	583.597	489.377	18968	NDUFS2	B4GALT3,PPOX,USP21,TOMM40L,PCP4L1,NR1I3,APOA2,ADAMTS4,FCER1G	FCER1G	3188	0
1_iEF_K27ac_up105867_lociStitched	chrX	109471784	109472000	1	217	103.961	9.7632	18969	AMMECR1	SNORD96B	SNORD96B	3187	0
1_iEF_K27ac_up55037_lociStitched	chr2	168366158	168366412	1	255	140.741	46.5582	18970			B3GALT1	3186	0
1_iEF_K27ac_up30271_lociStitched	chr14	64081629	64081880	1	252	224.118	130.018	18971	WDR89		WDR89	3185	0
1_iEF_K27ac_up72936_lociStitched	chr4	16581489	16581751	1	263	107.106	13.0214	18972	LDB2		LDB2	3184	0
1_iEF_K27ac_up105257_lociStitched	chrX	54119630	54119865	1	236	96.209	2.162	18973	FAM120C	PHF8	PHF8	3183	0
1_iEF_K27ac_up21201_lociStitched	chr12	6609706	6610084	1	379	205.065	111.019	18974	NCAPD2	TAPBPL,LOC678655,VAMP1,MRPL51,GAPDH,SCARNA10	NCAPD2	3182	0
1_iEF_K27ac_up62532_lociStitched	chr21	43104516	43105909	1	1394	1051.85	957.827	18975	NCRNA00111	NCRNA00112,C21orf129	NCRNA00111	3181	0
1_iEF_K27ac_up21288_lociStitched	chr12	8043558	8043851	1	294	140.611	46.587	18976		SLC2A3,SLC2A14	SLC2A14	3180	0
1_iEF_K27ac_up73869_lociStitched	chr4	74386316	74386966	1	651	652.21	558.22	18977		AFM	AFM	3179	0
1_iEF_K27ac_up72807_lociStitched	chr4	14132240	14132536	1	297	156.347	62.4264	18978	LOC152742		LOC152742	3178	0
1_iEF_K27ac_up3113_lociStitched	chr1	49890337	49890558	1	222	93.9029	0	18979	AGBL4		AGBL4	3177	0
1_iEF_K27ac_up49262_lociStitched	chr19	57485136	57485598	1	463	158.05	64.1718	18980			MIMT1	3176	0
1_iEF_K27ac_up3523_lociStitched	chr1	58355024	58355971	1	948	1475.8	1381.96	18981	DAB1		DAB1	3175	0
1_iEF_K27ac_up96426_lociStitched	chr8	49889799	49890076	1	278	93.8476	0	18982			SNAI2	3174	0
1_iEF_K27ac_up87270_lociStitched	chr6	142765679	142766198	1	520	237.962	144.126	18983	GPR126		GPR126	3173	0
1_iEF_K27ac_up101613_lociStitched	chr9	109460141	109460423	1	283	99.1512	5.358	18984			ZNF462	3172	0
1_iEF_K27ac_up31858_lociStitched	chr14	103375936	103376503	1	568	359.308	265.526	18985	TRAF3	AMN	AMN	3171	0
1_iEF_K27ac_up97353_lociStitched	chr8	96112108	96112346	1	239	106.053	12.3046	18986		PLEKHF2,MIR3150B,MIR3150	MIR3150B	3170	0
1_iEF_K27ac_up71570_lociStitched	chr3	187208937	187209155	1	219	93.6964	0	18987			RTP4	3169	0
1_iEF_K27ac_up39352_lociStitched	chr17	772524	773376	1	853	504.895	411.26	18988	NXN		GLOD4	3168	0
1_iEF_K27ac_up5434_lociStitched	chr1	109343973	109344231	1	259	124.511	30.9084	18989	STXBP3		STXBP3	3167	0
1_iEF_K27ac_up19899_lociStitched	chr11	116800817	116801202	1	386	313.544	219.951	18990	SIK3		APOA1	3166	0
1_iEF_K27ac_up67551_lociStitched	chr3	59272510	59272797	1	288	115.833	22.2425	18991			C3orf67	3165	0
1_iEF_K27ac_up28721_lociStitched	chr13	102100328	102100540	1	213	126.818	33.2416	18992		ITGBL1,NALCN	ITGBL1	3164	0
1_iEF_K27ac_up26816_lociStitched	chr13	28755376	28755821	1	446	723.303	629.764	18993	PAN3	LOC100288730	LOC100288730	3163	0
1_iEF_K27ac_up85473_lociStitched	chr6	74961221	74961434	1	214	93.4857	0	18994			CD109	3162	0
1_iEF_K27ac_up85788_lociStitched	chr6	90095113	90095316	1	204	96.831	3.3698	18995	RRAGD	ANKRD6,UBE2J1	RRAGD	3161	0
1_iEF_K27ac_up97423_lociStitched	chr8	98019294	98019597	1	304	113.019	19.6041	18996	PGCP		TSPYL5	3160	0
1_iEF_K27ac_up15779_lociStitched	chr11	16558232	16558456	1	225	93.3856	0	18997			SOX6	3159	0
1_iEF_K27ac_up81644_lociStitched	chr5	149267391	149267627	1	237	93.4088	0.0472	18998	PDE6A		PDE6A	3158	0
1_iEF_K27ac_up27728_lociStitched	chr13	59430503	59430713	1	211	103.887	10.542	18999				3157	0
1_iEF_K27ac_up73502_lociStitched	chr4	44848054	44848282	1	229	101.118	7.7748	19000			GNPDA2	3156	0
1_iEF_K27ac_up4172_lociStitched	chr1	71381280	71381487	1	208	101.699	8.3628	19001	PTGER3		PTGER3	3155	0
1_iEF_K27ac_up68395_lociStitched	chr3	105528158	105528365	1	208	93.2949	0	19002	CBLB		CBLB	3154	0
1_iEF_K27ac_up82248_lociStitched	chr5	169283321	169283828	1	508	327.015	233.727	19003	DOCK2		FAM196B	3153	0
1_iEF_K27ac_up104714_lociStitched	chrX	37314331	37314775	1	445	275.99	182.706	19004	PRRG1		PRRG1	3152	0
1_iEF_K27ac_up55745_lociStitched	chr2	186053211	186053486	1	276	110.853	17.5725	19005			FSIP2	3151	0
1_iEF_K27ac_up84504_lociStitched	chr6	38356031	38356281	1	251	125.5	32.225	19006	BTBD9		BTBD9	3150	0
1_iEF_K27ac_up61536_lociStitched	chr20	59924634	59925155	1	522	141.295	48.0362	19007	CDH4		CDH4	3149	0
1_iEF_K27ac_up54245_lociStitched	chr2	145648502	145648836	1	335	390.012	296.759	19008	DKFZp686O1327		DKFZp686O1327	3148	0
1_iEF_K27ac_up23956_lociStitched	chr12	72424259	72424508	1	250	149.599	56.3487	19009	TPH2		TPH2	3147	0
1_iEF_K27ac_up30120_lociStitched	chr14	59744532	59745148	1	617	1070.36	977.161	19010	DAAM1		DAAM1	3146	0
1_iEF_K27ac_up33215_lociStitched	chr15	58044666	58044993	1	328	153.101	59.9064	19011		GRINL1A	GRINL1A	3145	0
1_iEF_K27ac_up75017_lociStitched	chr4	122296151	122296481	1	331	172.557	79.398	19012	QRFPR		QRFPR	3144	0
1_iEF_K27ac_up94047_lociStitched	chr7	140064768	140064970	1	203	93.1422	0	19013	SLC37A3	RAB19,SLC37A3	SLC37A3	3143	0
1_iEF_K27ac_up65888_lociStitched	chr3	12517639	12517872	1	234	106.97	13.8402	19014		TSEN2	TSEN2	3142	0
1_iEF_K27ac_up74127_lociStitched	chr4	86624330	86624843	1	514	228.747	135.637	19015	ARHGAP24		ARHGAP24	3141	0
1_iEF_K27ac_up18700_lociStitched	chr11	78718473	78719222	1	750	602.046	508.945	19016	ODZ4		MIR708	3140	0
1_iEF_K27ac_up67048_lociStitched	chr3	46915705	46916430	1	726	493.725	400.635	19017		PRSS42,PTH1R,MYL3	PTH1R	3139	0
1_iEF_K27ac_up47404_lociStitched	chr19	15580219	15580881	1	663	241.696	148.619	19018	PGLYRP2	MIR1470,RASAL3,WIZ,CYP4F22	RASAL3	3138	0
1_iEF_K27ac_up45947_lociStitched	chr18	72487867	72488068	1	202	93.063	0	19019	ZNF407		ZNF407	3137	0
1_iEF_K27ac_up55006_lociStitched	chr2	167350615	167351021	1	407	211.12	118.065	19020		SCN7A	SCN7A	3136	0
1_iEF_K27ac_up14666_lociStitched	chr10	127316694	127316980	1	287	169.598	76.5622	19021			LOC100169752	3135	0
1_iEF_K27ac_up50979_lociStitched	chr2	45241065	45241566	1	502	339.728	246.692	19022		SIX2	SIX2	3134	0
1_iEF_K27ac_up59769_lociStitched	chr20	25417822	25418027	1	206	93.029	0	19023	GINS1	ABHD12	GINS1	3133	0
1_iEF_K27ac_up71673_lociStitched	chr3	188922143	188922909	1	767	523.867	430.875	19024	TPRG1		TPRG1	3132	0
1_iEF_K27ac_up21759_lociStitched	chr12	18497187	18497440	1	254	105.324	12.3464	19025	PIK3C2G		PIK3C2G	3131	0
1_iEF_K27ac_up44388_lociStitched	chr18	21231125	21231496	1	372	143.54	50.6044	19026	ANKRD29	LAMA3	ANKRD29	3130	0
1_iEF_K27ac_up104727_lociStitched	chrX	37836839	37837140	1	302	173.316	80.3971	19027		CXorf27,SYTL5	CXorf27	3129	0
1_iEF_K27ac_up91065_lociStitched	chr7	69897425	69897688	1	264	92.8916	0	19028	AUTS2		WBSCR17	3128	0
1_iEF_K27ac_up25678_lociStitched	chr12	117357146	117357392	1	247	131.585	38.7204	19029	FBXW8	FBXW8,HRK	FBXW8	3127	0
1_iEF_K27ac_up83202_lociStitched	chr6	11495048	11495373	1	326	173.81	80.9575	19030		TMEM170B	TMEM170B	3126	0
1_iEF_K27ac_up16080_lociStitched	chr11	28346493	28346844	1	352	213.057	120.218	19031	METT5D1		METT5D1	3125	0
1_iEF_K27ac_up96715_lociStitched	chr8	61740779	61741046	1	268	163.644	70.8351	19032	CHD7		LOC100130298	3124	0
1_iEF_K27ac_up105684_lociStitched	chrX	96414938	96415186	1	249	92.8016	0	19033	DIAPH2		RPA4	3123	0
2_iEF_K27ac_up55502_lociStitched	chr2	178008225	178013883	2	615	1363.58	1270.79	19034			HNRNPA3	3122	0
1_iEF_K27ac_up97752_lociStitched	chr8	113714863	113715132	1	270	92.7781	0	19035	CSMD3		MIR2053	3121	0
1_iEF_K27ac_up844_lociStitched	chr1	13825303	13825684	1	382	152.895	60.1218	19036	LRRC38		LRRC38	3120	0
1_iEF_K27ac_up29757_lociStitched	chr14	50573260	50573684	1	425	161.968	69.2392	19037		C14orf183,C14orf138	C14orf138	3119	0
1_iEF_K27ac_up67918_lociStitched	chr3	78682330	78683085	1	756	353.113	260.399	19038	ROBO1		ROBO1	3118	0
1_iEF_K27ac_up46920_lociStitched	chr19	8570625	8571431	1	807	808.579	715.889	19039		ZNF414,PRAM1	PRAM1	3117	0
1_iEF_K27ac_up86178_lociStitched	chr6	109564985	109565238	1	254	92.6739	0	19040			CCDC162	3116	0
1_iEF_K27ac_up61380_lociStitched	chr20	56025437	56026404	1	968	382.739	290.1	19041			RBM38	3115	0
1_iEF_K27ac_up67190_lociStitched	chr3	49256014	49256253	1	240	93.6163	1.0038	19042	CCDC36	KLHDC8B,LOC646498	CCDC36	3114	0
1_iEF_K27ac_up57861_lociStitched	chr2	232903367	232903635	1	269	93.2908	0.6968	19043	DIS3L2		DIS3L2	3113	0
2_iEF_K27ac_up92214_lociStitched	chr7	98451772	98453212	2	707	763.92	671.328	19044	TMEM130	TRRAP,MIR3609,TMEM130	TMEM130	3112	0
1_iEF_K27ac_up61234_lociStitched	chr20	52164205	52164503	1	299	128.468	35.909	19045		ZNF217	ZNF217	3111	0
1_iEF_K27ac_up74326_lociStitched	chr4	96284904	96285395	1	492	336.58	244.027	19046	UNC5C		UNC5C	3110	0
1_iEF_K27ac_up82478_lociStitched	chr5	175199791	175200455	1	665	330.207	237.712	19047		CPLX2	CPLX2	3109	0
1_iEF_K27ac_up29649_lociStitched	chr14	44770216	44770417	1	202	92.46	0	19048			FSCB	3108	0
1_iEF_K27ac_up86069_lociStitched	chr6	105957537	105958099	1	563	268.299	175.85	19049			PREP	3107	0
1_iEF_K27ac_up76275_lociStitched	chr4	163286814	163287032	1	219	92.4538	0.0436	19050			FSTL5	3106	0
1_iEF_K27ac_up3522_lociStitched	chr1	58324191	58324438	1	248	92.378	0	19051	DAB1		DAB1	3105	0
1_iEF_K27ac_up89575_lociStitched	chr7	22873277	22873503	1	227	92.3662	0	19052		TOMM7,SNORD93	TOMM7	3104	0
1_iEF_K27ac_up86040_lociStitched	chr6	105444331	105444554	1	224	99.7033	7.359	19053	LIN28B		LIN28B	3103	0
1_iEF_K27ac_up45744_lociStitched	chr18	64884801	64885018	1	218	105.44	13.1068	19054			LOC643542	3102	0
1_iEF_K27ac_up62908_lociStitched	chr21	46628285	46628780	1	496	327.789	235.471	19055	ADARB1		POFUT2	3101	0
1_iEF_K27ac_up52090_lociStitched	chr2	78359888	78360107	1	220	92.3085	0	19056			SNAR-H	3100	0
1_iEF_K27ac_up5020_lociStitched	chr1	96795167	96795394	1	228	104.193	11.8948	19057			PTBP2	3099	0
1_iEF_K27ac_up68795_lociStitched	chr3	118219990	118220372	1	383	292.727	200.435	19058			IGSF11	3098	0
1_iEF_K27ac_up99257_lociStitched	chr9	4277856	4278091	1	236	182.266	89.9815	19059	GLIS3		GLIS3	3097	0
1_iEF_K27ac_up26465_lociStitched	chr12	132562830	132563115	1	286	143.668	51.3855	19060	EP400	SNORA49,EP400NL	EP400NL	3096	0
1_iEF_K27ac_up80674_lociStitched	chr5	127626100	127626441	1	342	164.396	72.1215	19061	FBN2		SLC12A2	3095	0
1_iEF_K27ac_up11222_lociStitched	chr10	17878982	17879197	1	216	106.898	14.6415	19062	MRC1L1	MIR511-2	MIR511-2	3094	0
1_iEF_K27ac_up29501_lociStitched	chr14	34407463	34407731	1	269	115.079	22.8604	19063	EGLN3		EGLN3	3093	0
1_iEF_K27ac_up13689_lociStitched	chr10	98755727	98756066	1	340	172.653	80.4447	19064		C10orf12	C10orf12	3092	0
1_iEF_K27ac_up66139_lociStitched	chr3	16592375	16592726	1	352	378.764	286.591	19065		RFTN1	RFTN1	3091	0
1_iEF_K27ac_up35031_lociStitched	chr15	96531570	96531890	1	321	128.096	35.936	19066			NR2F2	3090	0
1_iEF_K27ac_up4466_lociStitched	chr1	84672296	84672566	1	271	161.19	69.039	19067	PRKACB		PRKACB	3089	0
1_iEF_K27ac_up105073_lociStitched	chrX	48653496	48654267	1	772	337.467	245.332	19068		PCSK1N,HDAC6,GLOD5,ERAS,GATA1	HDAC6	3088	0
1_iEF_K27ac_up85894_lociStitched	chr6	96554322	96554578	1	257	184.371	92.2368	19069	FUT9		FUT9	3087	0
1_iEF_K27ac_up68548_lociStitched	chr3	110651309	110652028	1	720	548.885	456.781	19070			PVRL3	3086	0
1_iEF_K27ac_up61550_lociStitched	chr20	60216091	60216384	1	294	100.44	8.3798	19071	CDH4		MIR1257	3085	0
1_iEF_K27ac_up36565_lociStitched	chr16	22617971	22618593	1	623	587.106	495.05	19072			LOC653786	3084	0
1_iEF_K27ac_up27864_lociStitched	chr13	64329263	64329499	1	237	92.04	0	19073		OR7E156P	OR7E156P	3083	0
1_iEF_K27ac_up22614_lociStitched	chr12	47280410	47281042	1	633	466.037	374.081	19074			SLC38A4	3082	0
1_iEF_K27ac_up15557_lociStitched	chr11	11915802	11916249	1	448	189.394	97.446	19075	USP47		USP47	3081	0
1_iEF_K27ac_up50606_lociStitched	chr2	36566870	36567184	1	315	167.488	75.5484	19076		CRIM1	CRIM1	3080	0
1_iEF_K27ac_up68272_lociStitched	chr3	101102036	101102959	1	924	549.831	457.9	19077	SENP7		IMPG2	3079	0
1_iEF_K27ac_up50008_lociStitched	chr2	18340859	18341124	1	266	120.628	28.6995	19078			KCNS3	3078	0
1_iEF_K27ac_up55933_lociStitched	chr2	190664365	190664775	1	411	238.128	146.206	19079	PMS1	OSGEPL1,ORMDL1,PMS1	ORMDL1	3077	0
1_iEF_K27ac_up66477_lociStitched	chr3	31586121	31586411	1	291	159.529	67.657	19080	STT3B		STT3B	3076	0
1_iEF_K27ac_up76726_lociStitched	chr4	184217219	184217458	1	240	91.8716	0	19081	WWC2	CLDN22,CLDN24	CLDN22	3075	0
2_iEF_K27ac_up27593_lociStitched	chr13	50680715	50681553	2	438	318.189	226.344	19082	DLEU2	DLEU1	DLEU2	3074	0
1_iEF_K27ac_up60046_lociStitched	chr20	32922672	32922935	1	264	128.975	37.1356	19083		AHCY,ITCH	AHCY	3073	0
1_iEF_K27ac_up81103_lociStitched	chr5	138467051	138468148	1	1098	800.591	708.772	19084	SIL1		SIL1	3072	0
1_iEF_K27ac_up68892_lociStitched	chr3	120483004	120483296	1	293	195.523	103.777	19085	GTF2E1	RABL3	GTF2E1	3071	0
1_iEF_K27ac_up69151_lociStitched	chr3	125855776	125855985	1	210	91.6883	0	19086	ALDH1L1	SLC41A3	SLC41A3	3070	0
1_iEF_K27ac_up57012_lociStitched	chr2	218071202	218071453	1	252	102.232	10.5922	19087			TNP1	3069	0
1_iEF_K27ac_up81425_lociStitched	chr5	143061540	143062539	1	1000	612.287	520.679	19088			HMHB1	3068	0
1_iEF_K27ac_up96325_lociStitched	chr8	48565389	48565854	1	466	397.342	305.738	19089	KIAA0146		CEBPD	3067	0
1_iEF_K27ac_up42884_lociStitched	chr17	73906220	73906925	1	706	336.567	244.988	19090	FBF1	TRIM47,MRPL38,TRIM65	MRPL38	3066	0
1_iEF_K27ac_up3759_lociStitched	chr1	63428841	63429225	1	385	165.85	74.304	19091			ATG4C	3065	0
1_iEF_K27ac_up85837_lociStitched	chr6	91248329	91248597	1	269	102.698	11.1756	19092	MAP3K7	MAP3K7	MAP3K7	3064	0
1_iEF_K27ac_up10970_lociStitched	chr10	7575092	7576392	1	1301	1381.12	1289.6	19093			ITIH5	3063	0
1_iEF_K27ac_up98489_lociStitched	chr8	131739362	131739940	1	579	506.617	415.12	19094			ADCY8	3062	0
1_iEF_K27ac_up64284_lociStitched	chr22	32307886	32308366	1	481	199.728	108.24	19095		C22orf24,YWHAH	YWHAH	3061	0
1_iEF_K27ac_up79078_lociStitched	chr5	73244652	73245022	1	371	204.869	113.405	19096			RGNEF	3060	0
1_iEF_K27ac_up89666_lociStitched	chr7	24693253	24693559	1	307	152.113	60.6492	19097	MPP6		MPP6	3059	0
1_iEF_K27ac_up75175_lociStitched	chr4	125932758	125933018	1	261	97.552	6.136	19098			ANKRD50	3058	0
1_iEF_K27ac_up8243_lociStitched	chr1	189931405	189931760	1	356	251.411	160.034	19099			FAM5C	3057	0
1_iEF_K27ac_up105175_lociStitched	chrX	52069291	52069556	1	266	123.861	32.5155	19100		XAGE2,XAGE2B	XAGE2	3056	0
1_iEF_K27ac_up23619_lociStitched	chr12	64546067	64546302	1	236	91.3445	0	19101			C12orf66	3055	0
1_iEF_K27ac_up75365_lociStitched	chr4	134889405	134889670	1	266	133.162	41.8965	19102			PABPC4L	3054	0
1_iEF_K27ac_up68370_lociStitched	chr3	104598962	104599198	1	237	108.513	17.2516	19103			ALCAM	3053	0
1_iEF_K27ac_up42163_lociStitched	chr17	58546910	58547727	1	818	791.51	700.251	19104	APPBP2	C17orf64	C17orf64	3052	0
1_iEF_K27ac_up43769_lociStitched	chr18	3552384	3552723	1	340	174.449	83.1906	19105	DLGAP1	FLJ35776	FLJ35776	3051	0
1_iEF_K27ac_up101312_lociStitched	chr9	98029444	98029703	1	260	101.01	9.7902	19106	FANCC		FANCC	3050	0
1_iEF_K27ac_up50562_lociStitched	chr2	33064073	33064308	1	236	91.18	0	19107	LOC285045	LOC285045	LOC285045	3049	0
1_iEF_K27ac_up22371_lociStitched	chr12	40384225	40384460	1	236	100.933	9.776	19108	SLC2A13		SLC2A13	3048	0
1_iEF_K27ac_up104577_lociStitched	chrX	24021106	24021399	1	294	102.638	11.4856	19109	KLHL15		KLHL15	3047	0
1_iEF_K27ac_up104514_lociStitched	chrX	20565504	20566123	1	620	530.731	439.614	19110			RPS6KA3	3046	0
1_iEF_K27ac_up95566_lociStitched	chr8	24584558	24584869	1	312	153.478	62.4177	19111			NEFM	3045	0
1_iEF_K27ac_up93884_lociStitched	chr7	135771458	135771809	1	352	405.335	314.285	19112			MTPN	3044	0
1_iEF_K27ac_up53065_lociStitched	chr2	111901019	111901277	1	259	109.934	18.8856	19113	BCL2L11		BCL2L11	3043	0
1_iEF_K27ac_up39380_lociStitched	chr17	947126	947438	1	313	528.746	437.736	19114	ABR	TIMM22,MIR3183	MIR3183	3042	0
1_iEF_K27ac_up79791_lociStitched	chr5	96057025	96057699	1	675	396.447	305.457	19115	CAST	CAST	CAST	3041	0
1_iEF_K27ac_up40670_lociStitched	chr17	25756854	25758130	1	1277	550.722	459.743	19116	LOC440419	KSR1	LOC440419	3040	0
1_iEF_K27ac_up9705_lociStitched	chr1	224839921	224840333	1	413	193.022	102.094	19117	CNIH3		CNIH3	3039	0
1_iEF_K27ac_up24526_lociStitched	chr12	90256933	90257191	1	259	90.9192	0	19118			LOC338758	3038	0
1_iEF_K27ac_up59994_lociStitched	chr20	32281893	32282259	1	367	180.218	89.304	19119		NECAB3,E2F1,C20orf144,PXMP4,C20orf134,ZNF341	E2F1	3037	0
1_iEF_K27ac_up2020_lociStitched	chr1	31504779	31504983	1	205	98.0628	7.1604	19120	PUM1	PRO0611	PUM1	3036	0
1_iEF_K27ac_up66698_lociStitched	chr3	37011184	37011668	1	485	272.54	181.645	19121		MLH1,TRANK1,EPM2AIP1	EPM2AIP1	3035	0
1_iEF_K27ac_up90335_lociStitched	chr7	42611752	42611996	1	245	92.1588	1.2688	19122			GLI3	3034	0
1_iEF_K27ac_up29472_lociStitched	chr14	33278647	33278848	1	202	90.8319	0	19123	AKAP6		NPAS3	3033	0
1_iEF_K27ac_up87429_lociStitched	chr6	148499924	148501135	1	1212	644.615	553.911	19124			SASH1	3032	0
1_iEF_K27ac_up23317_lociStitched	chr12	57379270	57379705	1	436	323.51	232.812	19125		TAC3,GPR182,ZBTB39,RDH16	GPR182	3031	0
1_iEF_K27ac_up100985_lociStitched	chr9	92074759	92075120	1	362	112.668	21.9849	19126	SEMA4D		SEMA4D	3030	0
1_iEF_K27ac_up104770_lociStitched	chrX	39828383	39828792	1	410	194.725	104.05	19127			BCOR	3029	0
1_iEF_K27ac_up29820_lociStitched	chr14	51794409	51794696	1	288	90.6633	0	19128			TMX1	3028	0
1_iEF_K27ac_up57278_lociStitched	chr2	221527698	221528030	1	333	160.522	69.886	19129			MIR4268	3027	0
1_iEF_K27ac_up15154_lociStitched	chr11	2387098	2388042	1	945	493.429	402.805	19130		CD81,TSSC4	CD81	3026	0
1_iEF_K27ac_up43946_lociStitched	chr18	9264871	9265411	1	541	726.732	636.12	19131	ANKRD12		TWSG1	3025	0
1_iEF_K27ac_up79975_lociStitched	chr5	105313782	105313999	1	218	99.0605	8.463	19132			RAB9BP1	3024	0
1_iEF_K27ac_up106384_lociStitched	chrX	149289245	149289541	1	297	96.4368	5.8904	19133			MIR2114	3023	0
1_iEF_K27ac_up100416_lociStitched	chr9	74363287	74363646	1	360	270.112	179.572	19134	TMEM2		TMEM2	3022	0
1_iEF_K27ac_up78741_lociStitched	chr5	65231619	65231851	1	233	93.5424	3.016	19135	ERBB2IP	LOC100303749	ERBB2IP	3021	0
1_iEF_K27ac_up89451_lociStitched	chr7	19417322	19417700	1	379	162.956	72.4626	19136			FERD3L	3020	0
1_iEF_K27ac_up26308_lociStitched	chr12	127387551	127387770	1	220	90.4908	0	19137		LOC440117	LOC440117	3019	0
1_iEF_K27ac_up32417_lociStitched	chr15	35244163	35244635	1	473	499.848	409.366	19138	AQR	ZNF770	AQR	3018	0
1_iEF_K27ac_up102458_lociStitched	chr9	126597520	126597813	1	294	114.563	24.0846	19139	DENND1A		DENND1A	3017	0
1_iEF_K27ac_up68859_lociStitched	chr3	120024914	120025162	1	249	90.4704	0	19140		LRRC58	LRRC58	3016	0
1_iEF_K27ac_up49211_lociStitched	chr19	56061175	56061423	1	249	108.574	18.104	19141		FIZ1,SBK2,ZNF579	SBK2	3015	0
1_iEF_K27ac_up18825_lociStitched	chr11	85447131	85447334	1	204	90.4568	0	19142	SYTL2	SYTL2,CCDC89	SYTL2	3014	0
1_iEF_K27ac_up74441_lociStitched	chr4	101479742	101480299	1	558	225.863	135.462	19143		EMCN	EMCN	3013	0
1_iEF_K27ac_up85472_lociStitched	chr6	74596556	74596848	1	293	90.374	0	19144			CD109	3012	0
1_iEF_K27ac_up45424_lociStitched	chr18	55981528	55981868	1	341	384.438	294.066	19145	NEDD4L		NEDD4L	3011	0
1_iEF_K27ac_up90224_lociStitched	chr7	40055556	40055783	1	228	129.98	39.6115	19146	CDK13		CDK13	3010	0
1_iEF_K27ac_up19171_lociStitched	chr11	95646470	95646863	1	394	175.828	85.4775	19147	MTMR2		MTMR2	3009	0
1_iEF_K27ac_up79441_lociStitched	chr5	83707399	83707629	1	231	115.529	25.185	19148		EDIL3	EDIL3	3008	0
1_iEF_K27ac_up5082_lociStitched	chr1	98069415	98069751	1	337	296.318	206.002	19149	DPYD		DPYD	3007	0
1_iEF_K27ac_up23469_lociStitched	chr12	59121421	59121630	1	210	90.288	0	19150			LRIG3	3006	0
2_iEF_K27ac_up102522_lociStitched	chr9	127474328	127483933	2	819	1603.07	1512.79	19151	NR6A1	MIR181A2,MIR181B2,NR6A1	MIR181B2	3005	0
1_iEF_K27ac_up51542_lociStitched	chr2	66373260	66373848	1	589	326.575	236.317	19152			MEIS1	3004	0
1_iEF_K27ac_up26613_lociStitched	chr13	21517447	21518101	1	655	968.966	878.714	19153		XPO4	XPO4	3003	0
1_iEF_K27ac_up55633_lociStitched	chr2	182439733	182439959	1	227	90.2418	0	19154	CERKL		CERKL	3002	0
1_iEF_K27ac_up9709_lociStitched	chr1	225344073	225344279	1	207	104.504	14.2758	19155	DNAH14		DNAH14	3001	0
1_iEF_K27ac_up96854_lociStitched	chr8	69553228	69553482	1	255	94.6658	4.445	19156	C8orf34		C8orf34	3000	0
1_iEF_K27ac_up66478_lociStitched	chr3	31675678	31676468	1	791	785.497	695.279	19157	STT3B		STT3B	2999	0
1_iEF_K27ac_up75377_lociStitched	chr4	137634360	137634572	1	213	121.031	30.8248	19158			PCDH18	2998	0
1_iEF_K27ac_up18420_lociStitched	chr11	74533004	74533237	1	234	110.838	20.6438	19159	RNF169		RNF169	2997	0
1_iEF_K27ac_up91071_lociStitched	chr7	70174249	70175856	1	1608	1676.58	1586.43	19160	AUTS2		WBSCR17	2996	0
1_iEF_K27ac_up67029_lociStitched	chr3	45753760	45754270	1	511	344.811	254.694	19161	SACM1L	LOC644714	SACM1L	2995	0
1_iEF_K27ac_up2480_lociStitched	chr1	39759099	39759608	1	510	381.241	291.148	19162	MACF1	MACF1	MACF1	2994	0
1_iEF_K27ac_up40640_lociStitched	chr17	21449094	21449324	1	231	110.86	20.769	19163	C17orf51		C17orf51	2993	0
1_iEF_K27ac_up40078_lociStitched	chr17	13933136	13933693	1	558	404.326	314.371	19164		CDRT15P,COX10	CDRT15P	2992	0
1_iEF_K27ac_up16658_lociStitched	chr11	39367544	39367798	1	255	103.861	13.9192	19165			LRRC4C	2991	0
1_iEF_K27ac_up73372_lociStitched	chr4	39471040	39471676	1	637	769.051	679.121	19166	LIAS	RPL9,LOC401127	LOC401127	2990	0
1_iEF_K27ac_up51394_lociStitched	chr2	62823322	62823778	1	457	200.047	110.124	19167			EHBP1	2989	0
1_iEF_K27ac_up64139_lociStitched	chr22	30555448	30556204	1	757	463.655	373.766	19168	HORMAD2		HORMAD2	2988	0
1_iEF_K27ac_up66639_lociStitched	chr3	34574088	34574337	1	250	89.8392	0	19169			PDCD6IP	2987	0
1_iEF_K27ac_up18414_lociStitched	chr11	74421381	74422160	1	780	564.308	474.489	19170	CHRDL2	RNF169	CHRDL2	2986	0
1_iEF_K27ac_up37429_lociStitched	chr16	54025269	54025653	1	385	103.142	13.3248	19171	FTO		FTO	2985	0
1_iEF_K27ac_up59871_lociStitched	chr20	30334452	30334861	1	410	162.7	72.8838	19172	TPX2	BCL2L1	TPX2	2984	0
1_iEF_K27ac_up59913_lociStitched	chr20	30932470	30932956	1	487	245.284	155.471	19173		ASXL1	ASXL1	2983	0
1_iEF_K27ac_up50440_lociStitched	chr2	29220243	29220851	1	609	536.134	446.333	19174	FAM179A		FAM179A	2982	0
1_iEF_K27ac_up75741_lociStitched	chr4	148103222	148103462	1	241	89.784	0	19175			TTC29	2981	0
1_iEF_K27ac_up14373_lociStitched	chr10	116172591	116173451	1	861	605.268	515.484	19176		AFAP1L2	AFAP1L2	2980	0
1_iEF_K27ac_up18744_lociStitched	chr11	82508108	82508405	1	298	158.331	68.6367	19177			FAM181B	2979	0
1_iEF_K27ac_up93651_lociStitched	chr7	130737593	130737890	1	298	117.285	27.621	19178	FLJ43663		FLJ43663	2978	0
1_iEF_K27ac_up42635_lociStitched	chr17	70181841	70182056	1	216	89.6335	0	19179			SOX9	2977	0
1_iEF_K27ac_up4936_lociStitched	chr1	94660046	94660261	1	216	111.692	22.059	19180	ARHGAP29		ARHGAP29	2976	0
1_iEF_K27ac_up101074_lociStitched	chr9	94717254	94717498	1	245	242.878	153.256	19181		ROR2	ROR2	2975	0
1_iEF_K27ac_up83414_lociStitched	chr6	15596209	15596934	1	726	494.16	404.55	19182	DTNBP1		DTNBP1	2974	0
1_iEF_K27ac_up102275_lociStitched	chr9	123975429	123976047	1	619	383.963	294.415	19183		RAB14	RAB14	2973	0
1_iEF_K27ac_up77150_lociStitched	chr5	1607123	1607480	1	358	145.228	55.692	19184	LOC728613	SDHAP3	SDHAP3	2972	0
2_iEF_K27ac_up71905_lociStitched	chr3	194014295	194015043	2	630	503.853	414.317	19185		LOC100131551	LOC100131551	2971	0
1_iEF_K27ac_up19036_lociStitched	chr11	92047742	92048111	1	370	131.954	42.435	19186		FAT3	FAT3	2970	0
1_iEF_K27ac_up7492_lociStitched	chr1	171686358	171686570	1	213	89.4852	0	19187	VAMP4		VAMP4	2969	0
1_iEF_K27ac_up86788_lociStitched	chr6	129896616	129896918	1	303	196.995	107.512	19188			ARHGAP18	2968	0
1_iEF_K27ac_up90885_lociStitched	chr7	65210718	65211065	1	348	334.3	244.843	19189		SNORA22,CCT6P1	CCT6P1	2967	0
1_iEF_K27ac_up27158_lociStitched	chr13	38176831	38177089	1	259	89.4228	0	19190		POSTN	POSTN	2966	0
1_iEF_K27ac_up52650_lociStitched	chr2	98585079	98585333	1	255	98.8568	9.4488	19191	TMEM131		TMEM131	2965	0
1_iEF_K27ac_up85632_lociStitched	chr6	83451715	83452131	1	417	183.206	93.808	19192			UBE2CBP	2964	0
1_iEF_K27ac_up89515_lociStitched	chr7	22221653	22221872	1	220	89.3958	0	19193	RAPGEF5		RAPGEF5	2963	0
1_iEF_K27ac_up28239_lociStitched	chr13	85992349	85992580	1	232	89.3508	0	19194			SLITRK6	2962	0
1_iEF_K27ac_up93240_lociStitched	chr7	120953134	120954241	1	1108	1281.13	1191.8	19195		WNT16	WNT16	2961	0
1_iEF_K27ac_up96391_lociStitched	chr8	49362999	49363253	1	255	89.281	0	19196			EFCAB1	2960	0
1_iEF_K27ac_up29364_lociStitched	chr14	26422690	26423162	1	473	254.172	164.917	19197			NOVA1	2959	0
1_iEF_K27ac_up3107_lociStitched	chr1	49646791	49647044	1	254	89.1825	0	19198	AGBL4		BEND5	2958	0
3_iEF_K27ac_up103793_lociStitched	chr9	140156547	140163739	3	1865	3402.54	3313.35	19199	COBRA1	SLC34A3,LOC643596,FAM166A,C9orf173,C9orf167,RNF208,C9orf169,NRARP,TUBB2C	COBRA1	2957	0
1_iEF_K27ac_up3114_lociStitched	chr1	50194144	50194396	1	253	138.222	49.1148	19200	AGBL4		AGBL4	2956	0
1_iEF_K27ac_up7868_lociStitched	chr1	180811265	180811515	1	251	104.825	15.725	19201	XPR1		KIAA1614	2955	0
1_iEF_K27ac_up69975_lociStitched	chr3	147016287	147016792	1	506	384.356	295.274	19202			ZIC4	2954	0
1_iEF_K27ac_up66452_lociStitched	chr3	30848182	30848459	1	278	105.398	16.343	19203	GADL1		GADL1	2953	0
1_iEF_K27ac_up104049_lociStitched	chrX	5728722	5729005	1	284	204.835	115.804	19204			NLGN4X	2952	0
1_iEF_K27ac_up48101_lociStitched	chr19	36595486	36595835	1	350	295.847	206.817	19205	WDR62	THAP8,CAPNS1,COX7A1,POLR2I,TBCB	TBCB	2951	0
1_iEF_K27ac_up85101_lociStitched	chr6	53361516	53361880	1	365	228.556	139.558	19206		GCLC	GCLC	2950	0
1_iEF_K27ac_up77482_lociStitched	chr5	16082202	16083047	1	846	516.802	427.824	19207	2020-03-11		2020-03-11	2949	0
1_iEF_K27ac_up99695_lociStitched	chr9	27785187	27785390	1	204	88.9749	0	19208			C9orf72	2948	0
1_iEF_K27ac_up54493_lociStitched	chr2	152277730	152278175	1	446	250.49	161.535	19209	RIF1		RIF1	2947	0
2_iEF_K27ac_up80515_lociStitched	chr5	123810296	123811198	2	723	465.342	376.405	19210			ZNF608	2946	0
1_iEF_K27ac_up24178_lociStitched	chr12	79371232	79371468	1	237	114.035	25.1104	19211	SYT1		SYT1	2945	0
1_iEF_K27ac_up85704_lociStitched	chr6	85836235	85837223	1	989	697.726	608.806	19212			NT5E	2944	0
1_iEF_K27ac_up29796_lociStitched	chr14	51326199	51326664	1	466	177.723	88.908	19213		ABHD12B,NIN	ABHD12B	2943	0
1_iEF_K27ac_up76846_lociStitched	chr4	186652605	186652812	1	208	88.7616	0	19214	SORBS2		SORBS2	2942	0
1_iEF_K27ac_up54583_lociStitched	chr2	157333597	157333810	1	214	94.6998	5.9427	19215	GPD2		GPD2	2941	0
1_iEF_K27ac_up50593_lociStitched	chr2	34085080	34085320	1	241	88.752	0	19216			MYADML	2940	0
1_iEF_K27ac_up33143_lociStitched	chr15	57127881	57128263	1	383	167.813	79.074	19217			LOC145783	2939	0
2_iEF_K27ac_up99389_lociStitched	chr9	7176277	7186359	2	1571	1914.57	1825.85	19218			KDM4C	2938	0
1_iEF_K27ac_up2714_lociStitched	chr1	43474279	43474535	1	257	153.19	64.512	19219		FLJ32224,SLC2A1	SLC2A1	2937	0
2_iEF_K27ac_up97502_lociStitched	chr8	99952375	99953594	2	882	647.899	559.277	19220		OSR2	OSR2	2936	0
1_iEF_K27ac_up67280_lociStitched	chr3	50664818	50665493	1	676	934.875	846.383	19221	MAPKAPK3	CISH,DOCK3	MAPKAPK3	2935	0
1_iEF_K27ac_up21846_lociStitched	chr12	22441018	22441557	1	540	241.418	152.968	19222	ST8SIA1		ST8SIA1	2934	0
1_iEF_K27ac_up3805_lociStitched	chr1	64339565	64340609	1	1045	565.222	476.795	19223	ROR1		ROR1	2933	0
1_iEF_K27ac_up28489_lociStitched	chr13	98201182	98201489	1	308	124.243	35.8269	19224			RAP2A	2932	0
1_iEF_K27ac_up18554_lociStitched	chr11	76411076	76412141	1	1066	1192.91	1104.51	19225	GUCY2E	LRRC32	GUCY2E	2931	0
2_iEF_K27ac_up63851_lociStitched	chr22	25506716	25516873	2	1991	6115.53	6027.16	19226	KIAA1671		CRYBB3	2930	0
1_iEF_K27ac_up39522_lociStitched	chr17	2167343	2168072	1	730	359.616	271.261	19227	SMG6	SRR	SMG6	2929	0
1_iEF_K27ac_up34764_lociStitched	chr15	89973836	89974159	1	324	178.522	90.2139	19228			LOC254559	2928	0
1_iEF_K27ac_up10508_lociStitched	chr1	246591946	246592247	1	302	139.574	51.2904	19229	SMYD3	SMYD3	SMYD3	2927	0
1_iEF_K27ac_up80272_lociStitched	chr5	115234170	115234422	1	253	88.2756	0	19230	AP3S1		AP3S1	2926	0
1_iEF_K27ac_up18174_lociStitched	chr11	70414164	70414978	1	815	285.307	197.069	19231	SHANK2		SHANK2	2925	0
1_iEF_K27ac_up99420_lociStitched	chr9	11086925	11087322	1	398	200.088	111.914	19232			PTPRD	2924	0
1_iEF_K27ac_up51716_lociStitched	chr2	69983204	69983497	1	294	289.103	200.939	19233	ANXA4		ANXA4	2923	0
1_iEF_K27ac_up88547_lociStitched	chr7	1266278	1267108	1	831	278.465	190.319	19234		UNCX	UNCX	2922	0
1_iEF_K27ac_up85223_lociStitched	chr6	56389940	56390617	1	678	1043.32	955.179	19235	DST		DST	2921	0
2_iEF_K27ac_up75989_lociStitched	chr4	154056031	154058542	2	572	511.491	423.355	19236		TRIM2	TRIM2	2920	0
1_iEF_K27ac_up12713_lociStitched	chr10	72592507	72593209	1	703	553.597	465.496	19237	SGPL1	C10orf27	SGPL1	2919	0
1_iEF_K27ac_up10355_lociStitched	chr1	242947606	242948338	1	733	322.885	234.826	19238			PLD5	2918	0
1_iEF_K27ac_up87220_lociStitched	chr6	141242693	141242968	1	276	184.607	96.58	19239			MIR3668	2917	0
1_iEF_K27ac_up4382_lociStitched	chr1	79139221	79139427	1	207	89.3422	1.3184	19240		IFI44	IFI44	2916	0
2_iEF_K27ac_up86729_lociStitched	chr6	127621443	127625536	2	1361	2614.61	2526.61	19241	ECHDC1	ECHDC1,RNF146	RNF146	2915	0
1_iEF_K27ac_up24848_lociStitched	chr12	98832575	98834152	1	1578	10022.3	9934.31	19242		LOC121456	LOC121456	2914	0
1_iEF_K27ac_up16591_lociStitched	chr11	37224705	37224948	1	244	91.9026	3.9366	19243			RAG2	2913	0
1_iEF_K27ac_up52072_lociStitched	chr2	77455492	77455721	1	230	119.355	31.3959	19244	LRRTM4		LRRTM4	2912	0
1_iEF_K27ac_up76336_lociStitched	chr4	165827143	165827386	1	244	96.5196	8.5779	19245			C4orf39	2911	0
1_iEF_K27ac_up26986_lociStitched	chr13	33234289	33234545	1	257	87.936	0	19246	PDS5B		PDS5B	2910	0
1_iEF_K27ac_up67371_lociStitched	chr3	52671068	52671321	1	254	89.4355	1.518	19247	PBRM1	GNL3,PBRM1	PBRM1	2909	0
1_iEF_K27ac_up4453_lociStitched	chr1	84348736	84349063	1	328	186.194	98.3289	19248	TTLL7		TTLL7	2908	0
1_iEF_K27ac_up74061_lociStitched	chr4	83189256	83189973	1	718	900.409	812.576	19249			HNRNPD	2907	0
1_iEF_K27ac_up26287_lociStitched	chr12	125625550	125625795	1	246	159.054	71.246	19250	AACS		AACS	2906	0
1_iEF_K27ac_up12292_lociStitched	chr10	61147089	61148384	1	1296	3511.39	3423.59	19251		FAM13C	FAM13C	2905	0
1_iEF_K27ac_up106186_lociStitched	chrX	132306452	132306764	1	313	202.426	114.629	19252		TFDP3	TFDP3	2904	0
1_iEF_K27ac_up24911_lociStitched	chr12	100754824	100755056	1	233	88.5776	0.812	19253	SLC17A8		SLC17A8	2903	0
1_iEF_K27ac_up54078_lociStitched	chr2	140602705	140602958	1	254	119.77	32.0804	19254			LOC647012	2902	0
1_iEF_K27ac_up30067_lociStitched	chr14	58355994	58356260	1	267	157.1	69.4792	19255			C14orf37	2901	0
1_iEF_K27ac_up28133_lociStitched	chr13	79253369	79253629	1	261	126.308	38.688	19256		RNF219	RNF219	2900	0
3_iEF_K27ac_up80216_lociStitched	chr5	112293926	112305766	3	1999	3009.73	2922.11	19257		DCP2,REEP5	DCP2	2899	0
1_iEF_K27ac_up86726_lociStitched	chr6	127528783	127529104	1	322	272.657	185.056	19258			RNF146	2898	0
1_iEF_K27ac_up75413_lociStitched	chr4	138732307	138732522	1	216	87.591	0	19259			PCDH18	2897	0
1_iEF_K27ac_up67463_lociStitched	chr3	57732319	57733024	1	706	269.028	181.467	19260		SLMAP	SLMAP	2896	0
1_iEF_K27ac_up88016_lociStitched	chr6	161607133	161607645	1	513	254.054	166.502	19261	AGPAT4	NCRNA00241	NCRNA00241	2895	0
1_iEF_K27ac_up54133_lociStitched	chr2	142905025	142905249	1	225	87.5168	0	19262		LRP1B	LRP1B	2894	0
2_iEF_K27ac_up4686_lociStitched	chr1	90071344	90082148	2	1473	3196.9	3109.39	19263		FLJ27354,LRRC8B,LRRC8C	FLJ27354	2893	0
2_iEF_K27ac_up55489_lociStitched	chr2	177592899	177594924	2	887	1122.66	1035.18	19264			MIR1246	2892	0
1_iEF_K27ac_up24554_lociStitched	chr12	90567621	90567901	1	281	105.616	18.144	19265			LOC338758	2891	0
1_iEF_K27ac_up74354_lociStitched	chr4	99211813	99212025	1	213	102.502	15.0308	19266	RAP1GDS1	RAP1GDS1	RAP1GDS1	2890	0
1_iEF_K27ac_up101858_lociStitched	chr9	115104388	115104708	1	321	107.488	20.032	19267	MIR3134	HSDL2,ROD1	MIR3134	2889	0
1_iEF_K27ac_up63321_lociStitched	chr22	19609169	19609651	1	483	178.292	90.857	19268			LOC150185	2888	0
1_iEF_K27ac_up87718_lociStitched	chr6	155230834	155231050	1	217	111.391	23.9976	19269			RBM16	2887	0
1_iEF_K27ac_up5894_lociStitched	chr1	118301194	118301929	1	736	469.077	381.685	19270			FAM46C	2886	0
2_iEF_K27ac_up65321_lociStitched	chr22	47724464	47733291	2	974	1287.86	1200.47	19271			FLJ46257	2885	0
1_iEF_K27ac_up53531_lociStitched	chr2	123606426	123606660	1	235	128.209	40.833	19272				2884	0
2_iEF_K27ac_up30842_lociStitched	chr14	75478079	75482446	2	895	1942	1854.66	19273	MLH3	ACYP1,EIF2B2	EIF2B2	2883	0
1_iEF_K27ac_up83358_lociStitched	chr6	14924714	14925171	1	458	184.262	96.9297	19274			JARID2	2882	0
1_iEF_K27ac_up86520_lociStitched	chr6	118003447	118003675	1	229	87.3012	0	19275	NUS1		NUS1	2881	0
1_iEF_K27ac_up35203_lociStitched	chr15	99846924	99847485	1	562	226.532	139.296	19276	LRRC28		LRRC28	2880	0
2_iEF_K27ac_up15710_lociStitched	chr11	14924381	14927927	2	733	622.678	535.446	19277		CYP2R1	CYP2R1	2879	0
1_iEF_K27ac_up95305_lociStitched	chr8	19082479	19082715	1	237	87.202	0	19278			SH2D4A	2878	0
1_iEF_K27ac_up4845_lociStitched	chr1	93400270	93400726	1	457	352.397	265.21	19279	FAM69A		FAM69A	2877	0
1_iEF_K27ac_up12301_lociStitched	chr10	61408559	61408781	1	223	87.1794	0	19280			SLC16A9	2876	0
1_iEF_K27ac_up19563_lociStitched	chr11	108659482	108659691	1	210	87.1321	0	19281	DDX10		DDX10	2875	0
1_iEF_K27ac_up79518_lociStitched	chr5	89052843	89053048	1	206	100.799	13.776	19282			MIR3660	2874	0
1_iEF_K27ac_up26296_lociStitched	chr12	126940510	126940837	1	328	123.344	36.3297	19283	LOC100128554		LOC100128554	2873	0
1_iEF_K27ac_up102494_lociStitched	chr9	127131822	127132293	1	472	285.614	198.621	19284	PSMB7	LOC100129034	LOC100129034	2872	0
1_iEF_K27ac_up42608_lociStitched	chr17	67231433	67231802	1	370	456.527	369.553	19285	ABCA10		ABCA10	2871	0
1_iEF_K27ac_up76180_lociStitched	chr4	159886558	159886783	1	226	149.963	63.045	19286	C4orf45		C4orf45	2870	0
1_iEF_K27ac_up19000_lociStitched	chr11	90869775	90869979	1	205	86.904	0	19287			CHORDC1	2869	0
1_iEF_K27ac_up98794_lociStitched	chr8	142215814	142217402	1	1589	3423.57	3336.71	19288		SLC45A4	SLC45A4	2868	0
1_iEF_K27ac_up5116_lociStitched	chr1	98742670	98743320	1	651	543.985	457.145	19289			MIR137	2867	0
1_iEF_K27ac_up13623_lociStitched	chr10	96248813	96249072	1	260	93.0069	6.216	19290	TBC1D12		HELLS	2866	0
1_iEF_K27ac_up56544_lociStitched	chr2	206760861	206761186	1	326	140.822	54.08	19291			INO80D	2865	0
1_iEF_K27ac_up42609_lociStitched	chr17	67247011	67247321	1	311	117.676	30.969	19292	ABCA5	ABCA10	ABCA10	2864	0
1_iEF_K27ac_up55752_lociStitched	chr2	186926117	186926389	1	273	86.6048	0	19293			FSIP2	2863	0
1_iEF_K27ac_up71279_lociStitched	chr3	182197875	182198140	1	266	106.291	19.716	19294			ATP11B	2862	0
1_iEF_K27ac_up102526_lociStitched	chr9	127521703	127521924	1	222	105.925	19.3596	19295	NR6A1	OLFML2A,NR6A1	NR6A1	2861	0
1_iEF_K27ac_up93278_lociStitched	chr7	122021167	122021397	1	231	86.549	0	19296	CADPS2		FEZF1	2860	0
1_iEF_K27ac_up7411_lociStitched	chr1	169843436	169843950	1	515	366.893	280.387	19297	SCYL3	SCYL3	SCYL3	2859	0
1_iEF_K27ac_up27472_lociStitched	chr13	46928978	46929501	1	524	336.812	250.308	19298	C13orf18		C13orf18	2858	0
1_iEF_K27ac_up23752_lociStitched	chr12	66801422	66801747	1	326	135.005	48.5225	19299	GRIP1		HELB	2857	0
1_iEF_K27ac_up38489_lociStitched	chr16	78738370	78738650	1	281	112.532	26.068	19300	WWOX		WWOX	2856	0
1_iEF_K27ac_up43758_lociStitched	chr18	3340707	3340980	1	274	202.211	115.752	19301			TGIF1	2855	0
1_iEF_K27ac_up29797_lociStitched	chr14	51387306	51387537	1	232	97.5282	11.088	19302	PYGL	PYGL,ABHD12B	PYGL	2854	0
1_iEF_K27ac_up97424_lociStitched	chr8	98044524	98044918	1	395	210.829	124.425	19303	PGCP		TSPYL5	2853	0
1_iEF_K27ac_up60539_lociStitched	chr20	40298593	40298797	1	205	106.876	20.4816	19304			CHD6	2852	0
1_iEF_K27ac_up75432_lociStitched	chr4	139359929	139360255	1	327	121.761	35.371	19305			SLC7A11	2851	0
1_iEF_K27ac_up10538_lociStitched	chr1	246948381	246949249	1	869	888.138	801.772	19306		LOC149134	LOC149134	2850	0
1_iEF_K27ac_up96762_lociStitched	chr8	64108254	64108462	1	209	99.8608	13.4992	19307	YTHDF3		YTHDF3	2849	0
1_iEF_K27ac_up56065_lociStitched	chr2	193097934	193098154	1	221	86.328	0	19308		TMEFF2	TMEFF2	2848	0
1_iEF_K27ac_up34556_lociStitched	chr15	84697426	84697680	1	255	124.892	38.608	19309	ADAMTSL3		LOC648809	2847	0
1_iEF_K27ac_up91915_lociStitched	chr7	90778955	90779181	1	227	98.8072	12.543	19310	CDK14		FZD1	2846	0
1_iEF_K27ac_up59431_lociStitched	chr20	18524531	18524827	1	297	119.288	33.0336	19311	SEC23B	SEC23B,LOC388789,DTD1,RBBP9	LOC388789	2845	0
1_iEF_K27ac_up51517_lociStitched	chr2	65692287	65692507	1	221	86.24	0	19312		SPRED2	SPRED2	2844	0
1_iEF_K27ac_up19399_lociStitched	chr11	102681673	102681918	1	246	173.117	86.877	19313		MMP1,MMP3,MMP10	MMP1	2843	0
2_iEF_K27ac_up85398_lociStitched	chr6	73379180	73382962	2	649	718.958	632.729	19314	KCNQ5	KCNQ5	KCNQ5	2842	0
1_iEF_K27ac_up76686_lociStitched	chr4	183525336	183525717	1	382	261.633	175.489	19315	ODZ3		ODZ3	2841	0
1_iEF_K27ac_up64730_lociStitched	chr22	40758586	40758795	1	210	86.108	0	19316	ADSL	SGSM3,ADSL	SGSM3	2840	0
1_iEF_K27ac_up75160_lociStitched	chr4	125381150	125381379	1	230	120.34	34.2355	19317			ANKRD50	2839	0
1_iEF_K27ac_up90026_lociStitched	chr7	33801132	33801462	1	331	186.45	100.353	19318			BMPER	2838	0
1_iEF_K27ac_up11253_lociStitched	chr10	21567573	21567918	1	346	173.535	87.4575	19319			NEBL	2837	0
1_iEF_K27ac_up93172_lociStitched	chr7	117414541	117414752	1	212	114.636	28.5905	19320	CTTNBP2		CTTNBP2	2836	0
1_iEF_K27ac_up29575_lociStitched	chr14	37525373	37525940	1	568	398.147	312.134	19321	SLC25A21		LOC100129794	2835	0
1_iEF_K27ac_up33477_lociStitched	chr15	63845499	63846026	1	528	541.756	455.75	19322	USP3	LOC100130855,FBXL22	FBXL22	2834	0
1_iEF_K27ac_up69655_lociStitched	chr3	136491572	136491817	1	246	125.171	39.2	19323		TMEM22,STAG1	STAG1	2833	0
1_iEF_K27ac_up104649_lociStitched	chrX	30486441	30486648	1	208	85.905	0	19324			CXorf21	2832	0
1_iEF_K27ac_up95567_lociStitched	chr8	24628350	24628739	1	390	125.686	39.7947	19325			NEFM	2831	0
3_iEF_K27ac_up42019_lociStitched	chr17	55740000	55749650	3	1321	4992.91	4907.02	19326	MSI2		MRPS23	2830	0
1_iEF_K27ac_up32434_lociStitched	chr15	35849211	35849411	1	201	95.9	10.04	19327		ATPBD4	ATPBD4	2829	0
2_iEF_K27ac_up73007_lociStitched	chr4	19003799	19007126	2	747	618.489	532.653	19328			LCORL	2828	0
1_iEF_K27ac_up10037_lociStitched	chr1	230442882	230443316	1	435	301.89	216.089	19329			PGBD5	2827	0
1_iEF_K27ac_up27417_lociStitched	chr13	45827681	45827884	1	204	99.7948	14.0273	19330	GTF2F2		KCTD4	2826	0
1_iEF_K27ac_up25883_lociStitched	chr12	121826206	121826853	1	648	387.877	302.149	19331		ANAPC5,RNF34	RNF34	2825	0
1_iEF_K27ac_up12376_lociStitched	chr10	63348858	63349103	1	246	87.3425	1.666	19332			C10orf107	2824	0
1_iEF_K27ac_up70698_lociStitched	chr3	163926763	163926993	1	231	100.119	14.467	19333			SI	2823	0
1_iEF_K27ac_up82441_lociStitched	chr5	173586475	173586910	1	436	169.172	83.52	19334			HMP19	2822	0
1_iEF_K27ac_up95799_lociStitched	chr8	29609855	29610322	1	468	297.526	211.878	19335		C8orf75	C8orf75	2821	0
1_iEF_K27ac_up48784_lociStitched	chr19	47676987	47677299	1	313	167.513	81.8688	19336	SAE1		SAE1	2820	0
1_iEF_K27ac_up64168_lociStitched	chr22	30758496	30759138	1	643	350.468	264.825	19337	CCDC157	SEC14L2,SF3A1,TBC1D10A,RNF215	SF3A1	2819	0
1_iEF_K27ac_up80147_lociStitched	chr5	109296236	109296475	1	240	85.6337	0	19338			LOC100289673	2818	0
1_iEF_K27ac_up15304_lociStitched	chr11	6526850	6527061	1	212	134.829	49.2052	19339	DNHD1	FXC1,TRIM3,ARFIP2	DNHD1	2817	0
1_iEF_K27ac_up49884_lociStitched	chr2	12480195	12480423	1	229	99.3624	13.7712	19340			TRIB2	2816	0
1_iEF_K27ac_up12613_lociStitched	chr10	71481469	71482065	1	597	396.519	310.933	19341			COL13A1	2815	0
1_iEF_K27ac_up87592_lociStitched	chr6	151462773	151463126	1	354	257.584	172.017	19342			AKAP12	2814	0
1_iEF_K27ac_up68225_lociStitched	chr3	99972534	99972902	1	369	209.282	123.722	19343		TBC1D23	TBC1D23	2813	0
1_iEF_K27ac_up31069_lociStitched	chr14	83683626	83684138	1	513	265.165	179.61	19344				2812	0
1_iEF_K27ac_up5315_lociStitched	chr1	106027829	106028083	1	255	116.307	30.7594	19345				2811	0
1_iEF_K27ac_up18719_lociStitched	chr11	80460196	80460566	1	371	139.712	54.168	19346				2810	0
1_iEF_K27ac_up3626_lociStitched	chr1	60062198	60062434	1	237	127.487	41.9608	19347	FGGY		HOOK1	2809	0
1_iEF_K27ac_up18418_lociStitched	chr11	74494475	74494693	1	219	136.185	50.6632	19348	RNF169		RNF169	2808	0
1_iEF_K27ac_up85409_lociStitched	chr6	73521312	73522296	1	985	1993.29	1907.78	19349	KCNQ5		MIR4282	2807	0
1_iEF_K27ac_up106085_lociStitched	chrX	127651638	127651905	1	268	85.4934	0	19350			ACTRT1	2806	0
1_iEF_K27ac_up73707_lociStitched	chr4	54916547	54916759	1	213	96.1208	10.6424	19351	CHIC2	GSX2	CHIC2	2805	0
1_iEF_K27ac_up99632_lociStitched	chr9	20784021	20784273	1	253	85.4784	0	19352	KIAA1797		MIR491	2804	0
1_iEF_K27ac_up28228_lociStitched	chr13	85181706	85182024	1	319	137.758	52.2792	19353			SLITRK1	2803	0
1_iEF_K27ac_up14593_lociStitched	chr10	125956134	125956504	1	371	190.883	105.413	19354			CHST15	2802	0
1_iEF_K27ac_up2885_lociStitched	chr1	45335640	45336145	1	506	199.929	114.534	19355	EIF2B3	PTCH2	PTCH2	2801	0
1_iEF_K27ac_up65823_lociStitched	chr3	11434028	11434380	1	353	118.835	33.4752	19356	ATG7		ATG7	2800	0
1_iEF_K27ac_up38696_lociStitched	chr16	83751006	83752028	1	1023	2954.6	2869.26	19357	CDH13		HSBP1	2799	0
1_iEF_K27ac_up49635_lociStitched	chr2	8618283	8618574	1	292	102.054	16.7325	19358			C2orf46	2798	0
3_iEF_K27ac_up79963_lociStitched	chr5	104879781	104890580	3	1007	1259.16	1173.85	19359			RAB9BP1	2797	0
1_iEF_K27ac_up82639_lociStitched	chr5	179382970	179383228	1	259	108.05	22.7556	19360	RNF130	TBC1D9B	TBC1D9B	2796	0
2_iEF_K27ac_up90378_lociStitched	chr7	43630346	43634170	2	663	1105.14	1019.86	19361	STK17A		STK17A	2795	0
1_iEF_K27ac_up26560_lociStitched	chr13	20133790	20134095	1	306	154.605	69.3875	19362		TPTE2	TPTE2	2794	0
1_iEF_K27ac_up69527_lociStitched	chr3	132296383	132296614	1	232	85.1928	0	19363	ACAD11	CCRL1	CCRL1	2793	0
1_iEF_K27ac_up67944_lociStitched	chr3	80010175	80010435	1	261	87.334	2.158	19364			ROBO1	2792	0
1_iEF_K27ac_up103594_lociStitched	chr9	138756694	138756912	1	219	108.869	23.6966	19365	CAMSAP1		CAMSAP1	2791	0
1_iEF_K27ac_up7755_lociStitched	chr1	178103282	178103499	1	218	98.2793	13.1068	19366	RASAL2	LOC100302401	LOC100302401	2790	0
1_iEF_K27ac_up11547_lociStitched	chr10	30362053	30362276	1	224	107.642	22.523	19367		KIAA1462	KIAA1462	2789	0
iEF_K27ac_up47283	chr19	13972130	13973274	1	1145	12425.8	12340.7	19368		MIR181C,MIR23A,MIR27A,MIR24-2,MIR181D,CC2D1A,NANOS3,C19orf57,LOC284454	MIR181C	2788	0
1_iEF_K27ac_up101504_lociStitched	chr9	102001509	102002249	1	741	566.1	481	19369		SEC61B,ALG2	SEC61B	2787	0
1_iEF_K27ac_up78563_lociStitched	chr5	59984182	59984414	1	233	125.93	40.832	19370	DEPDC1B	DEPDC1B	DEPDC1B	2786	0
1_iEF_K27ac_up38904_lociStitched	chr16	85780059	85780277	1	219	97.7294	12.644	19371	C16orf74	MIR1910	C16orf74	2785	0
1_iEF_K27ac_up45740_lociStitched	chr18	64439705	64439939	1	235	85.059	0	19372			CDH19	2784	0
1_iEF_K27ac_up89972_lociStitched	chr7	32731745	32732029	1	285	109.993	24.9636	19373	DPY19L1P1	MIR550A2,LOC441208	DPY19L1P1	2783	0
1_iEF_K27ac_up96784_lociStitched	chr8	65735242	65735513	1	272	85.0127	0	19374		CYP7B1	CYP7B1	2782	0
1_iEF_K27ac_up61524_lociStitched	chr20	59087317	59088195	1	879	1457.13	1372.14	19375			C20orf197	2781	0
4_iEF_K27ac_up67800_lociStitched	chr3	72178428	72204985	4	2127	3186.84	3101.86	19376			RYBP	2780	0
1_iEF_K27ac_up74408_lociStitched	chr4	100126380	100126656	1	277	135.958	50.9772	19377	ADH6	PCNAP1	ADH6	2779	0
1_iEF_K27ac_up87232_lociStitched	chr6	141772459	141772668	1	210	85.8781	0.8987	19378			NMBR	2778	0
1_iEF_K27ac_up29155_lociStitched	chr13	115090213	115090482	1	270	149.51	64.5331	19379	ZNF828	UPF3A	ZNF828	2777	0
1_iEF_K27ac_up17559_lociStitched	chr11	63551294	63551635	1	342	84.909	0	19380		C11orf95,C11orf84	C11orf95	2776	0
1_iEF_K27ac_up75725_lociStitched	chr4	147878439	147878699	1	261	157.456	72.618	19381		TTC29	TTC29	2775	0
2_iEF_K27ac_up37036_lociStitched	chr16	30856134	30856916	2	682	359.642	274.873	19382		MIR762,BCL7C	MIR762	2774	0
2_iEF_K27ac_up71838_lociStitched	chr3	192568155	192569932	2	867	1050.03	965.266	19383	C3orf59		C3orf59	2773	0
1_iEF_K27ac_up34403_lociStitched	chr15	79973020	79973290	1	271	117.747	32.994	19384			MTHFS	2772	0
1_iEF_K27ac_up72846_lociStitched	chr4	14944866	14945712	1	847	915.372	830.687	19385			CPEB2	2771	0
1_iEF_K27ac_up70739_lociStitched	chr3	167803195	167803470	1	276	124.245	39.6825	19386	GOLIM4		GOLIM4	2770	0
1_iEF_K27ac_up96734_lociStitched	chr8	62463195	62463408	1	214	84.561	0	19387	ASPH		ASPH	2769	0
1_iEF_K27ac_up75169_lociStitched	chr4	125644987	125645193	1	207	84.4806	0	19388		ANKRD50	ANKRD50	2768	0
1_iEF_K27ac_up48401_lociStitched	chr19	41917070	41918104	1	1035	1528.98	1444.5	19389	BCKDHA	TMEM91,ATP5SL,B9D2,C19orf69,EXOSC5,B3GNT8	BCKDHA	2767	0
1_iEF_K27ac_up73269_lociStitched	chr4	33062517	33062824	1	308	298.926	214.501	19390				2766	0
1_iEF_K27ac_up100331_lociStitched	chr9	71838091	71838658	1	568	474.466	390.096	19391	TJP2		TJP2	2765	0
1_iEF_K27ac_up85754_lociStitched	chr6	88212064	88212272	1	209	84.3648	0	19392	SLC35A1	SLC35A1	SLC35A1	2764	0
1_iEF_K27ac_up15335_lociStitched	chr11	7563030	7563321	1	292	123.704	39.3432	19393	PPFIBP2		PPFIBP2	2763	0
1_iEF_K27ac_up85748_lociStitched	chr6	88043472	88043911	1	440	179.946	95.6142	19394	C6orf162	GJB7,C6orf162,C6orf163	GJB7	2762	0
1_iEF_K27ac_up27244_lociStitched	chr13	40605221	40605713	1	493	194.783	110.454	19395			FLJ42392	2761	0
1_iEF_K27ac_up80728_lociStitched	chr5	130802369	130802679	1	311	122.915	38.595	19396	RAPGEF6		RAPGEF6	2760	0
1_iEF_K27ac_up74489_lociStitched	chr4	102227416	102227634	1	219	116.761	32.482	19397	PPP3CA	PPP3CA,FLJ20021	PPP3CA	2759	0
1_iEF_K27ac_up66997_lociStitched	chr3	45482982	45483219	1	238	101.72	17.4432	19398	LARS2		LARS2	2758	0
1_iEF_K27ac_up66458_lociStitched	chr3	31002571	31002815	1	245	84.2532	0	19399			GADL1	2757	0
1_iEF_K27ac_up59231_lociStitched	chr20	11478135	11478374	1	240	95.9585	11.711	19400			BTBD3	2756	0
1_iEF_K27ac_up72771_lociStitched	chr4	12927911	12928189	1	279	119.596	35.3616	19401			HSP90AB2P	2755	0
1_iEF_K27ac_up76141_lociStitched	chr4	158972665	158973014	1	350	138.867	54.6534	19402			FAM198B	2754	0
1_iEF_K27ac_up74756_lociStitched	chr4	112718853	112719118	1	266	159.238	75.048	19403			C4orf32	2753	0
1_iEF_K27ac_up79068_lociStitched	chr5	73002764	73002985	1	222	106.014	21.8348	19404	RGNEF		RGNEF	2752	0
1_iEF_K27ac_up96030_lociStitched	chr8	37899634	37899852	1	219	153.777	69.6074	19405	EIF4EBP1		EIF4EBP1	2751	0
1_iEF_K27ac_up78822_lociStitched	chr5	67702456	67702915	1	460	357.24	273.105	19406			PIK3R1	2750	0
1_iEF_K27ac_up72746_lociStitched	chr4	8538810	8539551	1	742	466.459	382.356	19407		GPR78	GPR78	2749	0
1_iEF_K27ac_up73590_lociStitched	chr4	48596918	48597133	1	216	95.6965	11.6315	19408	FRYL		ZAR1	2748	0
2_iEF_K27ac_up32738_lociStitched	chr15	42873471	42876596	2	891	1120	1035.94	19409	STARD9	HAUS2,LRRC57	STARD9	2747	0
1_iEF_K27ac_up83271_lociStitched	chr6	12546190	12546497	1	308	189.48	105.424	19410			PHACTR1	2746	0
2_iEF_K27ac_up97021_lociStitched	chr8	74258506	74269144	2	1031	1632.93	1548.89	19411			RDH10	2745	0
1_iEF_K27ac_up30578_lociStitched	chr14	69931214	69932073	1	860	930.898	846.888	19412		UPF0639	UPF0639	2744	0
1_iEF_K27ac_up87516_lociStitched	chr6	150111838	150112115	1	278	96.4514	12.465	19413	PCMT1	NUP43	PCMT1	2743	0
1_iEF_K27ac_up102248_lociStitched	chr9	123545633	123545952	1	320	119.338	35.3771	19414	FBXW2	LOC100288842	FBXW2	2742	0
1_iEF_K27ac_up57360_lociStitched	chr2	223639584	223639914	1	331	168.3	84.381	19415			ACSL3	2741	0
1_iEF_K27ac_up41931_lociStitched	chr17	54884209	54884509	1	301	157.68	73.77	19416	C17orf67	DGKE	C17orf67	2740	0
1_iEF_K27ac_up45691_lociStitched	chr18	61603495	61603894	1	400	241.994	158.124	19417		SERPINB10,SERPINB2,SERPINB8,HMSD	HMSD	2739	0
1_iEF_K27ac_up15134_lociStitched	chr11	1714716	1715438	1	723	303.168	219.344	19418	MOB2	FAM99A,KRTAP5-6,FAM99B	KRTAP5-6	2738	0
2_iEF_K27ac_up82300_lociStitched	chr5	170023828	170025982	2	1696	1229.72	1145.93	19419	KCNIP1		KCNIP1	2737	0
1_iEF_K27ac_up8213_lociStitched	chr1	187861275	187861476	1	202	92.5002	8.7234	19420				2736	0
1_iEF_K27ac_up86826_lociStitched	chr6	130645970	130646192	1	223	114.596	30.8358	19421			SAMD3	2735	0
1_iEF_K27ac_up89218_lociStitched	chr7	14846506	14846843	1	338	200.65	116.905	19422	DGKB		DGKB	2734	0
1_iEF_K27ac_up23962_lociStitched	chr12	72690230	72690457	1	228	83.7403	0	19423	TRHDE	LOC283392	LOC283392	2733	0
1_iEF_K27ac_up89925_lociStitched	chr7	31023412	31023693	1	282	118.048	34.3101	19424		GHRHR	GHRHR	2732	0
1_iEF_K27ac_up5318_lociStitched	chr1	106563730	106563931	1	202	91.2942	7.5576	19425				2731	0
1_iEF_K27ac_up54124_lociStitched	chr2	142698693	142699063	1	371	191.216	107.485	19426	LRP1B		LRP1B	2730	0
1_iEF_K27ac_up18818_lociStitched	chr11	85300515	85300894	1	380	239.187	155.466	19427	DLG2	TMEM126B	DLG2	2729	0
1_iEF_K27ac_up84154_lociStitched	chr6	33343121	33343325	1	205	90.3924	6.6912	19428		KIFC1,PHF1,CUTA,SYNGAP1,LYPLA2P1	LYPLA2P1	2728	0
1_iEF_K27ac_up5373_lociStitched	chr1	107947397	107947642	1	246	96.6525	13.0095	19429	NTNG1		NTNG1	2727	0
1_iEF_K27ac_up85539_lociStitched	chr6	80487896	80488132	1	237	115.522	31.8836	19430		RNY4	RNY4	2726	0
1_iEF_K27ac_up10964_lociStitched	chr10	6916382	6916876	1	495	404.29	320.655	19431			LOC439949	2725	0
1_iEF_K27ac_up83696_lociStitched	chr6	22328620	22328870	1	251	83.625	0	19432		PRL	PRL	2724	0
1_iEF_K27ac_up46108_lociStitched	chr18	77370901	77371221	1	321	151.424	67.808	19433			CTDP1	2723	0
1_iEF_K27ac_up91153_lociStitched	chr7	73050407	73051006	1	600	624.398	540.837	19434		VPS37D,MLXIPL,DNAJC30,WBSCR22	MLXIPL	2722	0
1_iEF_K27ac_up56675_lociStitched	chr2	210782492	210782695	1	204	111.041	27.4862	19435	UNC80		RPE	2721	0
1_iEF_K27ac_up54308_lociStitched	chr2	147034870	147035073	1	204	83.5345	0	19436			PABPC1P2	2720	0
1_iEF_K27ac_up106412_lociStitched	chrX	149714969	149715385	1	417	124.01	40.4768	19437		MTM1	MTM1	2719	0
1_iEF_K27ac_up30376_lociStitched	chr14	65678195	65678603	1	409	418.282	334.764	19438			MAX	2718	0
1_iEF_K27ac_up103983_lociStitched	chrX	3271468	3271713	1	246	127.057	43.61	19439		MXRA5	MXRA5	2717	0
1_iEF_K27ac_up41721_lociStitched	chr17	47928205	47928596	1	392	160.427	77.027	19440		TAC4	TAC4	2716	0
1_iEF_K27ac_up44468_lociStitched	chr18	25216666	25217093	1	428	215.934	132.583	19441			CHST9	2715	0
1_iEF_K27ac_up30048_lociStitched	chr14	57474695	57474919	1	225	83.328	0	19442			OTX2OS1	2714	0
1_iEF_K27ac_up92886_lociStitched	chr7	108333827	108334033	1	207	83.2858	0	19443			DNAJB9	2713	0
1_iEF_K27ac_up33850_lociStitched	chr15	69486504	69486717	1	214	88.608	5.3463	19444	MIR548H4,GLCE		GLCE	2712	0
1_iEF_K27ac_up84477_lociStitched	chr6	37908074	37908393	1	320	142.21	59.015	19445	ZFAND3		ZFAND3	2711	0
1_iEF_K27ac_up73980_lociStitched	chr4	77777476	77777752	1	277	172.942	89.7552	19446		ANKRD56	ANKRD56	2710	0
1_iEF_K27ac_up13688_lociStitched	chr10	98733979	98734334	1	356	202.066	118.889	19447		C10orf12	C10orf12	2709	0
1_iEF_K27ac_up30061_lociStitched	chr14	57969499	57969734	1	236	83.143	0	19448		C14orf105	C14orf105	2708	0
1_iEF_K27ac_up101663_lociStitched	chr9	111185754	111185995	1	242	83.1209	0	19449			ACTL7B	2707	0
1_iEF_K27ac_up92297_lociStitched	chr7	99632717	99632945	1	229	165.984	82.878	19450	ZKSCAN1	ZSCAN21,ZNF3	ZSCAN21	2706	0
1_iEF_K27ac_up49606_lociStitched	chr2	7889041	7889417	1	377	228.533	145.437	19451			LOC339788	2705	0
2_iEF_K27ac_up36744_lociStitched	chr16	26465514	26466166	2	512	321.24	238.176	19452			C16orf82	2704	0
1_iEF_K27ac_up68819_lociStitched	chr3	119307241	119307532	1	292	121.667	38.6157	19453	ADPRH	PLA1A,CD80	ADPRH	2703	0
2_iEF_K27ac_up12965_lociStitched	chr10	76707649	76710135	2	637	551.146	468.114	19454	MYST4		DUPD1	2702	0
1_iEF_K27ac_up30141_lociStitched	chr14	60618299	60618792	1	494	571.239	488.218	19455	DHRS7		DHRS7	2701	0
1_iEF_K27ac_up89502_lociStitched	chr7	22091922	22092195	1	274	122.577	39.5577	19456			CDCA7L	2700	0
1_iEF_K27ac_up79686_lociStitched	chr5	94192556	94192772	1	217	96.2064	13.1976	19457	MCTP1		MCTP1	2699	0
1_iEF_K27ac_up80344_lociStitched	chr5	118591541	118591747	1	207	99.1066	16.1092	19458		TNFAIP8	TNFAIP8	2698	0
1_iEF_K27ac_up105753_lociStitched	chrX	102452787	102453406	1	620	343.978	261.032	19459		BEX4	BEX4	2697	0
2_iEF_K27ac_up20684_lociStitched	chr11	130667725	130671999	2	904	835.994	753.079	19460			SNX19	2696	0
1_iEF_K27ac_up45097_lociStitched	chr18	46886324	46886533	1	210	113.027	30.1378	19461	DYM		DYM	2695	0
1_iEF_K27ac_up8466_lociStitched	chr1	198940052	198940285	1	234	146.604	63.7255	19462			MIR181A1	2694	0
1_iEF_K27ac_up6977_lociStitched	chr1	160430627	160430911	1	285	97.3836	14.5124	19463			VANGL2	2693	0
1_iEF_K27ac_up70011_lociStitched	chr3	148229830	148230237	1	408	205.128	122.263	19464			AGTR1	2692	0
1_iEF_K27ac_up82716_lociStitched	chr6	582334	582545	1	212	82.8386	0	19465	EXOC2		HUS1B	2691	0
1_iEF_K27ac_up82119_lociStitched	chr5	166707147	166707667	1	521	760.292	677.456	19466		ODZ2	ODZ2	2690	0
1_iEF_K27ac_up96155_lociStitched	chr8	40300389	40300976	1	588	315.512	232.687	19467			C8orf4	2689	0
1_iEF_K27ac_up92712_lociStitched	chr7	105557263	105557508	1	246	99.813	17.003	19468		CDHR3,ATXN7L1	ATXN7L1	2688	0
1_iEF_K27ac_up8109_lociStitched	chr1	185422423	185423439	1	1017	564.286	481.482	19469			IVNS1ABP	2687	0
1_iEF_K27ac_up30743_lociStitched	chr14	73428853	73429605	1	753	386.904	304.184	19470		ZFYVE1,DCAF4	ZFYVE1	2686	0
1_iEF_K27ac_up59729_lociStitched	chr20	25034259	25034772	1	514	999.888	917.193	19471	ACSS1	VSX1	ACSS1	2685	0
1_iEF_K27ac_up104241_lociStitched	chrX	11028932	11029142	1	211	82.656	0	19472			HCCS	2684	0
1_iEF_K27ac_up44246_lociStitched	chr18	18680684	18680901	1	218	98.2142	15.6023	19473	ROCK1		ROCK1	2683	0
1_iEF_K27ac_up31337_lociStitched	chr14	93136469	93137079	1	611	437.37	354.776	19474	RIN3		LGMN	2682	0
1_iEF_K27ac_up73471_lociStitched	chr4	41396334	41396907	1	574	389.525	306.956	19475	LIMCH1		LIMCH1	2681	0
1_iEF_K27ac_up56545_lociStitched	chr2	206790505	206790848	1	344	158.603	76.0431	19476			INO80D	2680	0
1_iEF_K27ac_up22662_lociStitched	chr12	48111105	48111919	1	815	1280.34	1197.8	19477	ENDOU	RPAP3,RAPGEF3,ENDOU	ENDOU	2679	0
1_iEF_K27ac_up14311_lociStitched	chr10	115254217	115254539	1	323	123.519	41.0228	19478			HABP2	2678	0
1_iEF_K27ac_up28628_lociStitched	chr13	100562214	100563068	1	855	428.879	346.382	19479			ZIC5	2677	0
1_iEF_K27ac_up87497_lociStitched	chr6	149656004	149656259	1	256	196.452	113.96	19480	TAB2		TAB2	2676	0
1_iEF_K27ac_up24664_lociStitched	chr12	93814646	93814881	1	236	152.445	69.9595	19481	UBE2N	NUDT4,NUDT4P1,MRPL42	UBE2N	2675	0
1_iEF_K27ac_up63670_lociStitched	chr22	23726127	23726759	1	633	246.986	164.51	19482		ZDHHC8P1	ZDHHC8P1	2674	0
1_iEF_K27ac_up16706_lociStitched	chr11	40328728	40328947	1	220	102.229	19.7538	19483		LRRC4C	LRRC4C	2673	0
1_iEF_K27ac_up75343_lociStitched	chr4	131771279	131771486	1	208	94.9923	12.5649	19484				2672	0
1_iEF_K27ac_up54043_lociStitched	chr2	137084815	137085196	1	382	174.003	91.5924	19485			CXCR4	2671	0
1_iEF_K27ac_up70600_lociStitched	chr3	160787466	160788063	1	598	312.41	230.024	19486	PPM1L	B3GALNT1	B3GALNT1	2670	0
1_iEF_K27ac_up54086_lociStitched	chr2	140845944	140846151	1	208	82.3239	0	19487				2669	0
1_iEF_K27ac_up49607_lociStitched	chr2	7935980	7936240	1	261	97.942	15.652	19488			LOC339788	2668	0
1_iEF_K27ac_up101104_lociStitched	chr9	95112606	95112827	1	222	148.49	66.2779	19489	CENPP	NOL8	NOL8	2667	0
1_iEF_K27ac_up8234_lociStitched	chr1	188956024	188956272	1	249	82.212	0	19490				2666	0
1_iEF_K27ac_up32378_lociStitched	chr15	33571131	33571518	1	388	220.164	137.965	19491		RYR3	RYR3	2665	0
1_iEF_K27ac_up73205_lociStitched	chr4	29985488	29985764	1	277	114.098	31.9332	19492			PCDH7	2664	0
1_iEF_K27ac_up78793_lociStitched	chr5	67091020	67091915	1	896	548.098	465.937	19493			PIK3R1	2663	0
1_iEF_K27ac_up17272_lociStitched	chr11	57447043	57447310	1	268	159.666	77.5368	19494	ZDHHC5	TMX2,YPEL4,MED19,MIR130A,CLP1	ZDHHC5	2662	0
2_iEF_K27ac_up89485_lociStitched	chr7	20636370	20637214	2	520	620.002	537.881	19495		ABCB5	ABCB5	2661	0
1_iEF_K27ac_up51425_lociStitched	chr2	64341618	64341855	1	238	96.8619	14.7414	19496	PELI1		PELI1	2660	0
1_iEF_K27ac_up96462_lociStitched	chr8	54628898	54629309	1	412	240.558	158.44	19497	ATP6V1H		ATP6V1H	2659	0
1_iEF_K27ac_up5078_lociStitched	chr1	97862154	97862469	1	316	154.381	72.324	19498	DPYD		DPYD	2658	0
1_iEF_K27ac_up8469_lociStitched	chr1	199015375	199015862	1	488	178.242	96.2312	19499			MIR181A1	2657	0
1_iEF_K27ac_up71007_lociStitched	chr3	173457748	173457982	1	235	126.454	44.4834	19500	NLGN1		NLGN1	2656	0
1_iEF_K27ac_up71500_lociStitched	chr3	185900741	185901119	1	379	293.366	211.415	19501	DGKG		ETV5	2655	0
1_iEF_K27ac_up5063_lociStitched	chr1	97624346	97624569	1	224	81.9302	0	19502	DPYD		PTBP2	2654	0
1_iEF_K27ac_up87018_lociStitched	chr6	135258832	135259050	1	219	87.3526	5.4282	19503	ALDH8A1	MIR3662	ALDH8A1	2653	0
1_iEF_K27ac_up90081_lociStitched	chr7	35093122	35093604	1	483	240.132	158.241	19504		DPY19L1	DPY19L1	2652	0
1_iEF_K27ac_up72294_lociStitched	chr4	1227686	1228268	1	583	497.785	415.897	19505	CTBP1	LOC100130872-SPON2,SPON2,C4orf42	CTBP1	2651	0
1_iEF_K27ac_up27818_lociStitched	chr13	61294681	61294967	1	287	128.872	46.9898	19506			TDRD3	2650	0
1_iEF_K27ac_up1096_lociStitched	chr1	17358064	17358399	1	336	132.861	50.987	19507	SDHB	MFAP2,ATP13A2	ATP13A2	2649	0
1_iEF_K27ac_up81447_lociStitched	chr5	144703811	144704039	1	229	81.852	0	19508			PRELID2	2648	0
1_iEF_K27ac_up90042_lociStitched	chr7	33973156	33973842	1	687	1167.5	1085.66	19509	BMPER		BMPER	2647	0
1_iEF_K27ac_up103943_lociStitched	chrX	2451471	2451697	1	227	145.295	63.4608	19510		ZBED1,DHRSX	DHRSX	2646	0
1_iEF_K27ac_up73672_lociStitched	chr4	53823715	53823949	1	235	84.942	3.159	19511	SCFD2		RASL11B	2645	0
1_iEF_K27ac_up68844_lociStitched	chr3	119832242	119832999	1	758	1090.53	1008.78	19512		GSK3B	GSK3B	2644	0
1_iEF_K27ac_up66891_lociStitched	chr3	43273232	43273432	1	201	85.5	3.76	19513			SNRK	2643	0
1_iEF_K27ac_up53312_lociStitched	chr2	120108166	120108417	1	252	91.7154	9.9898	19514	C2orf76	DBI	C2orf76	2642	0
1_iEF_K27ac_up55703_lociStitched	chr2	183657713	183658036	1	324	121.706	39.9874	19515			FRZB	2641	0
1_iEF_K27ac_up82884_lociStitched	chr6	4253694	4254612	1	919	436.417	354.715	19516			PECI	2640	0
1_iEF_K27ac_up50502_lociStitched	chr2	30872276	30872517	1	242	96.6892	15.0866	19517			CAPN13	2639	0
1_iEF_K27ac_up27133_lociStitched	chr13	37465932	37466150	1	219	90.7752	9.1778	19518	SMAD9	SMAD9	SMAD9	2638	0
1_iEF_K27ac_up32404_lociStitched	chr15	34806407	34807359	1	953	730.374	648.788	19519		GOLGA8B	GOLGA8B	2637	0
1_iEF_K27ac_up86545_lociStitched	chr6	119417875	119418100	1	226	108.472	26.91	19520	FAM184A	MIR548B,FAM184A	FAM184A	2636	0
1_iEF_K27ac_up84914_lociStitched	chr6	45678414	45678630	1	217	84.4344	2.8728	19521			RUNX2	2635	0
2_iEF_K27ac_up67664_lociStitched	chr3	65469016	65470294	2	750	436.309	354.773	19522	MAGI1		MAGI1	2634	0
1_iEF_K27ac_up97437_lociStitched	chr8	98361379	98361584	1	206	111.684	30.1555	19523			TSPYL5	2633	0
1_iEF_K27ac_up66672_lociStitched	chr3	35526620	35526835	1	216	81.528	0	19524			ARPP21	2632	0
6_iEF_K27ac_up8894_lociStitched	chr1	205217972	205240606	6	2657	6584.23	6502.75	19525	TMCC2	DSTYK	TMCC2	2631	0
1_iEF_K27ac_up51147_lociStitched	chr2	47728604	47729173	1	570	310.902	229.421	19526			KCNK12	2630	0
1_iEF_K27ac_up50673_lociStitched	chr2	37510129	37510644	1	516	436.411	354.938	19527	PRKD3		PRKD3	2629	0
1_iEF_K27ac_up98821_lociStitched	chr8	142437360	142437587	1	228	91.935	10.4874	19528	PTP4A3	PTP4A3	PTP4A3	2628	0
1_iEF_K27ac_up57425_lociStitched	chr2	224428223	224428653	1	431	320.952	239.51	19529		SCG2	SCG2	2627	0
1_iEF_K27ac_up40708_lociStitched	chr17	26392970	26393193	1	224	81.395	0	19530	NLK		NLK	2626	0
1_iEF_K27ac_up78236_lociStitched	chr5	43303489	43303746	1	258	114.365	32.9988	19531	HMGCS1	HMGCS1	HMGCS1	2625	0
1_iEF_K27ac_up21829_lociStitched	chr12	20857398	20857942	1	545	202.803	121.475	19532	SLCO1C1	SLCO1C1	SLCO1C1	2624	0
1_iEF_K27ac_up72550_lociStitched	chr4	5193689	5193912	1	224	81.2835	0	19533	STK32B		STK32B	2623	0
1_iEF_K27ac_up76814_lociStitched	chr4	185971221	185971713	1	493	244.918	163.688	19534		HELT	HELT	2622	0
1_iEF_K27ac_up56054_lociStitched	chr2	192859574	192859803	1	230	145.621	64.4177	19535	TMEFF2		SDPR	2621	0
1_iEF_K27ac_up19600_lociStitched	chr11	109716051	109716612	1	562	798.135	716.958	19536			ZC3H12C	2620	0
1_iEF_K27ac_up25287_lociStitched	chr12	110200690	110201093	1	404	158.983	77.8193	19537	C12orf34,MGC14436		MGC14436	2619	0
1_iEF_K27ac_up23976_lociStitched	chr12	74120579	74120837	1	259	117.132	36.0168	19538			ATXN7L3B	2618	0
2_iEF_K27ac_up44929_lociStitched	chr18	44314498	44319158	2	572	582.034	500.95	19539	ST8SIA5		ST8SIA5	2617	0
1_iEF_K27ac_up80733_lociStitched	chr5	130899785	130899987	1	203	91.8898	10.8474	19540	RAPGEF6		RAPGEF6	2616	0
1_iEF_K27ac_up41468_lociStitched	chr17	43306235	43306988	1	754	386.138	305.116	19541	FMNL1	LOC100133991,C17orf46	FMNL1	2615	0
1_iEF_K27ac_up21042_lociStitched	chr12	2576514	2576778	1	265	87.9648	7.0488	19542	CACNA1C		LOC283440	2614	0
1_iEF_K27ac_up49510_lociStitched	chr2	4740526	4740775	1	250	101.194	20.3682	19543		LOC727982	LOC727982	2613	0
1_iEF_K27ac_up34762_lociStitched	chr15	89926717	89927267	1	551	258.17	177.375	19544	LOC254559	POLG,MIR9-3	LOC254559	2612	0
1_iEF_K27ac_up75624_lociStitched	chr4	144452590	144452888	1	299	207.259	126.471	19545	SMARCA5	LOC441046	SMARCA5	2611	0
1_iEF_K27ac_up78172_lociStitched	chr5	41246539	41246755	1	217	111.218	30.4344	19546	C6	C6	C6	2610	0
1_iEF_K27ac_up5102_lociStitched	chr1	98492461	98493162	1	702	498.271	417.516	19547		MIR137	MIR137	2609	0
1_iEF_K27ac_up73918_lociStitched	chr4	76586295	76586535	1	241	89.52	8.784	19548	G3BP2	CDKL2,G3BP2	G3BP2	2608	0
1_iEF_K27ac_up103980_lociStitched	chrX	3225829	3226090	1	262	160.202	79.4745	19549		MXRA5	MXRA5	2607	0
1_iEF_K27ac_up76302_lociStitched	chr4	164426858	164427058	1	201	87.44	6.76	19550	C4orf43	TKTL2	C4orf43	2606	0
1_iEF_K27ac_up34585_lociStitched	chr15	85228524	85228840	1	317	278.364	197.69	19551	SEC11A	NMB,WDR73	NMB	2605	0
1_iEF_K27ac_up70674_lociStitched	chr3	163001251	163001459	1	209	80.6624	0	19552	LOC647107		LOC647107	2604	0
1_iEF_K27ac_up9674_lociStitched	chr1	224411638	224412244	1	607	352.995	272.336	19553		DEGS1,MIR320B2	MIR320B2	2603	0
2_iEF_K27ac_up71277_lociStitched	chr3	182075524	182083205	2	2016	3772.91	3692.26	19554			ATP11B	2602	0
1_iEF_K27ac_up37338_lociStitched	chr16	51426520	51427138	1	619	398.919	318.27	19555			SALL1	2601	0
1_iEF_K27ac_up99488_lociStitched	chr9	14465731	14466071	1	341	120.564	39.984	19556			NFIB	2600	0
1_iEF_K27ac_up51588_lociStitched	chr2	67827285	67827564	1	280	116.315	35.7957	19557			ETAA1	2599	0
1_iEF_K27ac_up18640_lociStitched	chr11	77879730	77880465	1	736	703.248	622.765	19558		KCTD21,USP35,ALG8	KCTD21	2598	0
1_iEF_K27ac_up37706_lociStitched	chr16	61796862	61797087	1	226	91.935	11.4525	19559	CDH8		CDH8	2597	0
1_iEF_K27ac_up87947_lociStitched	chr6	159314975	159315530	1	556	347.264	266.788	19560	C6orf99	OSTCL	C6orf99	2596	0
1_iEF_K27ac_up79953_lociStitched	chr5	104236194	104236558	1	365	131.95	51.506	19561			RAB9BP1	2595	0
1_iEF_K27ac_up82055_lociStitched	chr5	159560234	159560570	1	337	122.539	42.1008	19562		PWWP2A	PWWP2A	2594	0
1_iEF_K27ac_up47367_lociStitched	chr19	15248869	15249397	1	529	250.166	169.752	19563		SYDE1,ILVBL	ILVBL	2593	0
2_iEF_K27ac_up97988_lociStitched	chr8	125150813	125160378	2	805	950.761	870.415	19564			TMEM65	2592	0
1_iEF_K27ac_up58870_lociStitched	chr20	3878052	3878283	1	232	123.146	42.8505	19565	PANK2	MIR103-2,MIR103-2AS	PANK2	2591	0
1_iEF_K27ac_up83129_lociStitched	chr6	10298092	10298335	1	244	113.578	33.291	19566			LOC100130275	2590	0
1_iEF_K27ac_up99699_lociStitched	chr9	28051549	28051892	1	344	233.686	153.424	19567	LINGO2		C9orf72	2589	0
1_iEF_K27ac_up96517_lociStitched	chr8	55621405	55621850	1	446	287.514	207.281	19568			RP1	2588	0
1_iEF_K27ac_up56200_lociStitched	chr2	197916992	197917414	1	423	227.711	147.489	19569	ANKRD44		PGAP1	2587	0
1_iEF_K27ac_up20061_lociStitched	chr11	119486372	119487225	1	854	418.567	338.385	19570			PVRL1	2586	0
1_iEF_K27ac_up44504_lociStitched	chr18	25763410	25764029	1	620	397.893	317.733	19571		CDH2	CDH2	2585	0
1_iEF_K27ac_up74528_lociStitched	chr4	103605793	103606031	1	239	174.787	94.6288	19572	MANBA		MANBA	2584	0
1_iEF_K27ac_up76303_lociStitched	chr4	164444849	164445304	1	456	192.055	111.93	19573		C4orf43,TKTL2	C4orf43	2583	0
1_iEF_K27ac_up65507_lociStitched	chr3	1277455	1277856	1	402	229.492	149.373	19574	CNTN6		CNTN6	2582	0
1_iEF_K27ac_up40430_lociStitched	chr17	18601265	18601709	1	445	384.415	304.318	19575		ZNF286B,TRIM16L,FOXO3B,FBXW10	ZNF286B	2581	0
1_iEF_K27ac_up75372_lociStitched	chr4	136759913	136760664	1	752	858.093	778.036	19576				2580	0
1_iEF_K27ac_up67100_lociStitched	chr3	47677879	47678129	1	251	99.35	19.3	19577	SMARCC1		CSPG5	2579	0
1_iEF_K27ac_up96271_lociStitched	chr8	42842249	42842644	1	396	194.537	114.51	19578	HOOK3		FNTA	2578	0
1_iEF_K27ac_up23503_lociStitched	chr12	60298595	60299127	1	533	338.724	258.712	19579			SLC16A7	2577	0
1_iEF_K27ac_up51306_lociStitched	chr2	56676172	56676473	1	302	91.3836	11.3778	19580			CCDC85A	2576	0
1_iEF_K27ac_up51899_lociStitched	chr2	73471227	73471673	1	447	380.126	300.203	19581	CCT7	CCT7,C2orf7,SMYD5,FBXO41,NOTO,EGR4	CCT7	2575	0
1_iEF_K27ac_up39926_lociStitched	chr17	9175288	9175518	1	231	79.902	0	19582	STX8		NTN1	2574	0
1_iEF_K27ac_up61983_lociStitched	chr21	24380998	24381254	1	257	139.904	60.0064	19583				2573	0
1_iEF_K27ac_up100310_lociStitched	chr9	71659137	71660013	1	877	1659.23	1579.34	19584	FXN	PRKACG	FXN	2572	0
1_iEF_K27ac_up54188_lociStitched	chr2	144582308	144582537	1	230	79.8752	0	19585			GTDC1	2571	0
2_iEF_K27ac_up68031_lociStitched	chr3	89070519	89074657	2	614	1704.86	1624.99	19586			EPHA3	2570	0
1_iEF_K27ac_up4192_lociStitched	chr1	71974697	71974929	1	233	79.8312	0	19587	NEGR1		ZRANB2	2569	0
1_iEF_K27ac_up9390_lociStitched	chr1	214926808	214927088	1	281	121.8	41.972	19588			CENPF	2568	0
1_iEF_K27ac_up85167_lociStitched	chr6	54973546	54973880	1	335	167.534	87.7418	19589			HCRTR2	2567	0
1_iEF_K27ac_up99550_lociStitched	chr9	16282093	16282409	1	317	122.924	43.134	19590			BNC2	2566	0
1_iEF_K27ac_up65642_lociStitched	chr3	8427718	8428315	1	598	414.915	335.156	19591	LOC100288428		LOC100288428	2565	0
1_iEF_K27ac_up28625_lociStitched	chr13	100405159	100405457	1	299	116.041	36.2964	19592	CLYBL		MIR4306	2564	0
1_iEF_K27ac_up29864_lociStitched	chr14	52321789	52322159	1	371	155.622	75.961	19593		GNG2	GNG2	2563	0
1_iEF_K27ac_up28221_lociStitched	chr13	84290036	84290323	1	288	124.788	45.2025	19594			SLITRK1	2562	0
1_iEF_K27ac_up104550_lociStitched	chrX	22760410	22760675	1	266	148.691	69.112	19595			DDX53	2561	0
1_iEF_K27ac_up4500_lociStitched	chr1	85426115	85426355	1	241	109.008	29.448	19596	MCOLN2		MCOLN2	2560	0
1_iEF_K27ac_up49110_lociStitched	chr19	53425923	53426975	1	1053	1946.2	1866.67	19597		ZNF816,ZNF320,ZNF321	ZNF321	2559	0
1_iEF_K27ac_up33354_lociStitched	chr15	62327770	62328007	1	238	137.294	57.7806	19598	VPS13C	C2CD4A	VPS13C	2558	0
3_iEF_K27ac_up2159_lociStitched	chr1	33399102	33405839	3	1520	2307.42	2227.93	19599	RNF19B	HPCA,TMEM54	RNF19B	2557	0
2_iEF_K27ac_up75101_lociStitched	chr4	124509024	124521445	2	1612	5625.47	5545.98	19600			LOC285419	2556	0
1_iEF_K27ac_up34444_lociStitched	chr15	81226941	81227645	1	705	992.781	913.299	19601	KIAA1199		MESDC2	2555	0
1_iEF_K27ac_up68050_lociStitched	chr3	89811284	89811537	1	254	86.9055	7.4635	19602			EPHA3	2554	0
4_iEF_K27ac_up50258_lociStitched	chr2	26224449	26241351	4	2922	5146.66	5067.22	19603		RAB10,KIF3C	RAB10	2553	0
1_iEF_K27ac_up44740_lociStitched	chr18	39652554	39652762	1	209	86.5488	7.1136	19604	PIK3C3		PIK3C3	2552	0
2_iEF_K27ac_up87357_lociStitched	chr6	145566338	145569269	2	762	853.8	774.37	19605			EPM2A	2551	0
1_iEF_K27ac_up42296_lociStitched	chr17	62159316	62159743	1	428	274.134	194.712	19606	ERN1		ERN1	2550	0
1_iEF_K27ac_up16617_lociStitched	chr11	38153076	38153291	1	216	103.093	23.6715	19607				2549	0
1_iEF_K27ac_up16494_lociStitched	chr11	35974607	35974846	1	240	80.4235	1.0038	19608	LDLRAD3		LDLRAD3	2548	0
1_iEF_K27ac_up16728_lociStitched	chr11	43093682	43093950	1	269	227.8	148.392	19609			LOC399881	2547	0
1_iEF_K27ac_up57315_lociStitched	chr2	222833983	222834469	1	487	213.16	133.844	19610			CCDC140	2546	0
1_iEF_K27ac_up11968_lociStitched	chr10	44830043	44830417	1	375	181.278	101.99	19611			CXCL12	2545	0
2_iEF_K27ac_up38099_lociStitched	chr16	69271989	69277652	2	644	1260.58	1181.3	19612	SNTB2		SNTB2	2544	0
2_iEF_K27ac_up93856_lociStitched	chr7	135005085	135006779	2	885	764.502	685.223	19613			STRA8	2543	0
1_iEF_K27ac_up90162_lociStitched	chr7	38255011	38255754	1	744	1532.59	1453.31	19614	STARD3NL		STARD3NL	2542	0
1_iEF_K27ac_up77476_lociStitched	chr5	15737055	15737374	1	320	169.261	89.9899	19615	FBXL7		FBXL7	2541	0
1_iEF_K27ac_up11269_lociStitched	chr10	21808916	21809227	1	312	367.602	288.39	19616	C10orf140	MLLT10,MIR1915,C10orf114	C10orf140	2540	0
2_iEF_K27ac_up15479_lociStitched	chr11	10161018	10162048	2	925	743.969	664.762	19617	SBF2		SBF2	2539	0
1_iEF_K27ac_up86917_lociStitched	chr6	132510052	132510445	1	394	582.269	503.079	19618			MOXD1	2538	0
1_iEF_K27ac_up54144_lociStitched	chr2	143083443	143083667	1	225	79.184	0	19619			LRP1B	2537	0
1_iEF_K27ac_up94128_lociStitched	chr7	143115645	143115901	1	257	109.005	29.824	19620	LOC285965	EPHA1,TAS2R60,ZYX	EPHA1	2536	0
1_iEF_K27ac_up1660_lociStitched	chr1	25894973	25895884	1	912	1284.15	1204.98	19621	LDLRAP1	MAN1C1	LDLRAP1	2535	0
1_iEF_K27ac_up50582_lociStitched	chr2	33516533	33516974	1	442	267.687	188.528	19622	LTBP1		RASGRP3	2534	0
1_iEF_K27ac_up85841_lociStitched	chr6	91320448	91321264	1	817	696.211	617.059	19623		MAP3K7	MAP3K7	2533	0
1_iEF_K27ac_up5922_lociStitched	chr1	119544559	119544939	1	381	185.44	106.324	19624		TBX15	TBX15	2532	0
1_iEF_K27ac_up39797_lociStitched	chr17	7359428	7359808	1	381	287.128	208.012	19625	CHRNB1	FGF11,AMAC1L3,POLR2A,C17orf74,ZBTB4,TMEM102,NLGN2,SPEM1	CHRNB1	2531	0
1_iEF_K27ac_up44429_lociStitched	chr18	21770582	21770815	1	234	100.749	21.6457	19626	OSBPL1A		CABYR	2530	0
1_iEF_K27ac_up22078_lociStitched	chr12	27575543	27575799	1	257	103.219	24.1408	19627		C12orf70	C12orf70	2529	0
1_iEF_K27ac_up67216_lociStitched	chr3	49687046	49687448	1	403	154.891	75.8172	19628	BSN	MST1,RNF123,APEH	APEH	2528	0
1_iEF_K27ac_up93356_lociStitched	chr7	125850970	125851215	1	246	94.1045	15.043	19629			MIR592	2527	0
1_iEF_K27ac_up22446_lociStitched	chr12	42791040	42791334	1	295	148.235	69.1782	19630	PPHLN1		PPHLN1	2526	0
1_iEF_K27ac_up89488_lociStitched	chr7	21620029	21620287	1	259	95.7696	16.7184	19631	DNAH11		DNAH11	2525	0
1_iEF_K27ac_up70658_lociStitched	chr3	162437426	162437668	1	243	161.366	82.3284	19632			LOC647107	2524	0
1_iEF_K27ac_up104555_lociStitched	chrX	23030787	23031016	1	230	79.0279	0	19633		DDX53	DDX53	2523	0
1_iEF_K27ac_up9975_lociStitched	chr1	229714936	229715389	1	454	666.59	587.632	19634		URB2,ABCB10,TAF5L	ABCB10	2522	0
1_iEF_K27ac_up20153_lociStitched	chr11	121958982	121959191	1	210	78.9393	0	19635		MIR125B1,BLID	MIR125B1	2521	0
1_iEF_K27ac_up85878_lociStitched	chr6	94431181	94431512	1	332	133.724	54.8136	19636	TSG1		TSG1	2520	0
2_iEF_K27ac_up8733_lociStitched	chr1	202520592	202523097	2	1118	1857.96	1779.05	19637	PPP1R12B		PPP1R12B	2519	0
1_iEF_K27ac_up26304_lociStitched	chr12	127226832	127227214	1	383	196.845	118	19638	LOC387895		LOC387895	2518	0
2_iEF_K27ac_up28770_lociStitched	chr13	106750859	106757066	2	843	959.602	880.773	19639			LOC728192	2517	0
1_iEF_K27ac_up104926_lociStitched	chrX	44797263	44797503	1	241	86.736	7.92	19640	KDM6A		KDM6A	2516	0
1_iEF_K27ac_up2785_lociStitched	chr1	44184998	44185249	1	252	112.724	33.9101	19641	ST3GAL3	LOC100132774,ST3GAL3	ST3GAL3	2515	0
1_iEF_K27ac_up97403_lociStitched	chr8	97583445	97583654	1	210	95.9728	17.2425	19642	SDC2		PGCP	2514	0
1_iEF_K27ac_up1864_lociStitched	chr1	28623253	28623568	1	316	191.835	113.117	19643		MED18,SESN2	MED18	2513	0
1_iEF_K27ac_up100527_lociStitched	chr9	80275472	80275709	1	238	96.0561	17.3484	19644		GNA14	GNA14	2512	0
1_iEF_K27ac_up657_lociStitched	chr1	9989284	9989828	1	545	387.981	309.318	19645	LZIC	CTNNBIP1,NMNAT1	LZIC	2511	0
1_iEF_K27ac_up35489_lociStitched	chr16	1153030	1153600	1	571	220.647	142.044	19646		SSTR5,CACNA1H,LOC146336,C1QTNF8	C1QTNF8	2510	0
1_iEF_K27ac_up7459_lociStitched	chr1	171144161	171144481	1	321	164.384	85.792	19647		FMO6P,FMO2	FMO2	2509	0
1_iEF_K27ac_up85697_lociStitched	chr6	85461982	85462228	1	247	110.38	31.8078	19648	TBX18		TBX18	2508	0
1_iEF_K27ac_up88787_lociStitched	chr7	3549701	3549930	1	230	91.371	12.8011	19649	SDK1		SDK1	2507	0
1_iEF_K27ac_up78192_lociStitched	chr5	41813238	41813521	1	284	115.068	36.5353	19650	OXCT1		OXCT1	2506	0
1_iEF_K27ac_up78676_lociStitched	chr5	61949146	61949401	1	256	99.1185	20.604	19651			LRRC70	2505	0
2_iEF_K27ac_up55426_lociStitched	chr2	176590785	176599807	2	831	811.078	732.586	19652			KIAA1715	2504	0
2_iEF_K27ac_up105418_lociStitched	chrX	68534591	68544159	2	1171	2291.54	2213.08	19653			PJA1	2503	0
