## Supplementary Tables 1-20 for "Chromatin profiling reveals reorganization of lysine specific demethylase 1 by an oncogenic fusion protein" (part 6 of 26)

### Sheet: Table 3 ROSE for K27ac in EFKD (continued)
Supplementary Table 3. ROSE for K27ac in EFKD using CUT&Tag data. Related to Figure 3, Supplementary Figure 9, Supplementary Figure 13
1_iEF_K27ac_up22119_lociStitched	chr12	28021280	28021481	1	202	78.4503	0	19654			KLHDC5	2502	0
1_iEF_K27ac_up96502_lociStitched	chr8	55382709	55382992	1	284	124.69	46.2422	19655		SOX17	SOX17	2501	0
1_iEF_K27ac_up79218_lociStitched	chr5	77583762	77584383	1	622	297.086	218.654	19656	AP3B1		AP3B1	2500	0
1_iEF_K27ac_up37354_lociStitched	chr16	51731637	51731889	1	253	111.46	33.0876	19657			SALL1	2499	0
1_iEF_K27ac_up71173_lociStitched	chr3	178111386	178111590	1	205	92.9832	14.6268	19658			KCNMB2	2498	0
1_iEF_K27ac_up80660_lociStitched	chr5	127228689	127229120	1	432	198.691	120.335	19659			FLJ33630	2497	0
1_iEF_K27ac_up106203_lociStitched	chrX	132883435	132884313	1	879	439.088	360.77	19660	GPC3		GPC3	2496	0
1_iEF_K27ac_up25476_lociStitched	chr12	112657176	112657454	1	279	125.378	47.0932	19661	C12orf51		TRAFD1	2495	0
1_iEF_K27ac_up73489_lociStitched	chr4	42288695	42289094	1	400	190.762	112.478	19662			SHISA3	2494	0
1_iEF_K27ac_up33780_lociStitched	chr15	68370628	68370926	1	299	172.453	94.2574	19663	PIAS1		PIAS1	2493	0
1_iEF_K27ac_up11701_lociStitched	chr10	34641327	34641856	1	530	180.442	102.256	19664	PARD3		PARD3	2492	0
1_iEF_K27ac_up66869_lociStitched	chr3	42257748	42257967	1	220	98.7909	20.6298	19665	TRAK1	CCK	CCK	2491	0
1_iEF_K27ac_up42599_lociStitched	chr17	67025640	67025840	1	201	78.16	0	19666	ABCA9		ABCA9	2490	0
1_iEF_K27ac_up10499_lociStitched	chr1	246431730	246431975	1	246	82.663	4.508	19667	SMYD3		SMYD3	2489	0
1_iEF_K27ac_up26587_lociStitched	chr13	20976389	20976623	1	235	79.092	0.9828	19668			CRYL1	2488	0
1_iEF_K27ac_up76665_lociStitched	chr4	183006093	183006500	1	408	319.21	241.107	19669			MGC45800	2487	0
iEF_K27ac_up84339	chr6	35707568	35707935	1	368	152.415	74.3175	19670	C6orf81	FKBP5,C6orf127,C6orf126,LOC285847	C6orf81	2486	0
1_iEF_K27ac_up37957_lociStitched	chr16	67520630	67520898	1	269	150.991	72.896	19671		FAM65A,AGRP,ATP6V0D1	AGRP	2485	0
1_iEF_K27ac_up80206_lociStitched	chr5	112131626	112131851	1	226	100.373	22.2975	19672	APC		APC	2484	0
1_iEF_K27ac_up73453_lociStitched	chr4	41030418	41030629	1	212	82.0157	3.9879	19673	APBB2		APBB2	2483	0
1_iEF_K27ac_up2009_lociStitched	chr1	31368643	31368861	1	219	78.0222	0	19674	SDC3		SDC3	2482	0
1_iEF_K27ac_up85390_lociStitched	chr6	73263228	73263529	1	302	305.274	227.285	19675			KCNQ5	2481	0
1_iEF_K27ac_up104319_lociStitched	chrX	13735950	13736188	1	239	87.941	9.996	19676	TRAPPC2	RAB9A,OFD1	TRAPPC2	2480	0
1_iEF_K27ac_up16959_lociStitched	chr11	45986563	45986851	1	289	245.894	167.99	19677	PHF21A	PEX16,GYLTL1B	GYLTL1B	2479	0
1_iEF_K27ac_up1177_lociStitched	chr1	18670931	18671170	1	240	96.7233	18.8332	19678	IGSF21		KLHDC7A	2478	0
1_iEF_K27ac_up80320_lociStitched	chr5	116391836	116392054	1	219	77.8696	0	19679			SEMA6A	2477	0
1_iEF_K27ac_up1426_lociStitched	chr1	22416414	22416626	1	213	88.6796	10.8968	19680	CDC42	CDC42	CDC42	2476	0
1_iEF_K27ac_up90125_lociStitched	chr7	36033447	36033696	1	250	86.9508	9.2379	19681			EEPD1	2475	0
1_iEF_K27ac_up83577_lociStitched	chr6	18226814	18227423	1	610	447.432	369.724	19682	DEK	DEK	DEK	2474	0
1_iEF_K27ac_up61225_lociStitched	chr20	51696905	51697365	1	461	201.388	123.694	19683	TSHZ2		TSHZ2	2473	0
1_iEF_K27ac_up78954_lociStitched	chr5	70631237	70631455	1	219	122.167	44.5156	19684		PMCHL2	PMCHL2	2472	0
1_iEF_K27ac_up75226_lociStitched	chr4	127525138	127525662	1	525	333.998	256.393	19685				2471	0
1_iEF_K27ac_up100871_lociStitched	chr9	90667540	90667805	1	266	116.282	38.69	19686			CDK20	2470	0
1_iEF_K27ac_up32250_lociStitched	chr15	29570374	29570730	1	357	165.896	88.3236	19687	FAM189A1	NDNL2	NDNL2	2469	0
1_iEF_K27ac_up30256_lociStitched	chr14	63862307	63862518	1	212	77.5636	0	19688	PPP2R5E		GPHB5	2468	0
1_iEF_K27ac_up47241_lociStitched	chr19	13231330	13232186	1	857	2378.4	2300.84	19689	NACC1	IER2,TRMT1,LYL1,STX10	NACC1	2467	0
1_iEF_K27ac_up60516_lociStitched	chr20	39976132	39976347	1	216	95.03	17.4795	19690	LPIN3	EMILIN3,ZHX3	LPIN3	2466	0
1_iEF_K27ac_up85856_lociStitched	chr6	91983496	91983716	1	221	157.586	80.036	19691			MAP3K7	2465	0
1_iEF_K27ac_up77365_lociStitched	chr5	11504668	11505152	1	485	303.274	225.738	19692	CTNND2		CTNND2	2464	0
1_iEF_K27ac_up65521_lociStitched	chr3	2696965	2697166	1	202	77.5257	0	19693	CNTN4		CNTN4	2463	0
1_iEF_K27ac_up26751_lociStitched	chr13	25706165	25706409	1	245	92.5736	15.0792	19694		FAM123A,PABPC3	PABPC3	2462	0
1_iEF_K27ac_up60430_lociStitched	chr20	38738982	38739183	1	202	86.2692	8.7837	19695			MAFB	2461	0
1_iEF_K27ac_up101505_lociStitched	chr9	102028915	102029204	1	290	138.922	61.4992	19696		SEC61B,ALG2	SEC61B	2460	0
1_iEF_K27ac_up92620_lociStitched	chr7	104674398	104674828	1	431	166.969	89.569	19697	MLL5	LOC100216545	MLL5	2459	0
1_iEF_K27ac_up30572_lociStitched	chr14	69754765	69755385	1	621	362.948	285.572	19698	GALNTL1		GALNTL1	2458	0
3_iEF_K27ac_up97700_lociStitched	chr8	109651211	109664107	3	759	1350.21	1272.84	19699			TMEM74	2457	0
1_iEF_K27ac_up34485_lociStitched	chr15	82713114	82713356	1	243	135.181	57.8622	19700		LOC440297	LOC440297	2456	0
1_iEF_K27ac_up91543_lociStitched	chr7	77562059	77562339	1	281	109.508	32.2	19701	PHTF2		PHTF2	2455	0
1_iEF_K27ac_up58314_lociStitched	chr2	239637639	239638029	1	391	199.251	121.953	19702			TWIST2	2454	0
1_iEF_K27ac_up62658_lociStitched	chr21	44613915	44614258	1	344	130.066	52.7877	19703		CRYAA	CRYAA	2453	0
1_iEF_K27ac_up51315_lociStitched	chr2	57825241	57826089	1	849	833.245	755.992	19704			VRK2	2452	0
1_iEF_K27ac_up99219_lociStitched	chr9	3820718	3821091	1	374	140.919	63.6711	19705			C9orf70	2451	0
1_iEF_K27ac_up101622_lociStitched	chr9	109939026	109939639	1	614	498.921	421.683	19706			MIR548Q	2450	0
1_iEF_K27ac_up8415_lociStitched	chr1	198118681	198118919	1	239	108.814	31.6778	19707		NEK7	NEK7	2449	0
1_iEF_K27ac_up99724_lociStitched	chr9	29220619	29221020	1	402	197.332	120.3	19708			MIR873	2448	0
1_iEF_K27ac_up96789_lociStitched	chr8	66090806	66091159	1	354	126.586	49.5965	19709			CYP7B1	2447	0
1_iEF_K27ac_up89738_lociStitched	chr7	27848021	27848482	1	462	236.17	159.183	19710	TAX1BP1		TAX1BP1	2446	0
1_iEF_K27ac_up88153_lociStitched	chr6	167350179	167350462	1	284	107.398	30.4225	19711	RNASET2		RNASET2	2445	0
1_iEF_K27ac_up69653_lociStitched	chr3	136447548	136448139	1	592	458.38	381.431	19712	STAG1		STAG1	2444	0
1_iEF_K27ac_up34209_lociStitched	chr15	76109627	76109874	1	248	122.66	45.7444	19713		UBE2Q2	UBE2Q2	2443	0
1_iEF_K27ac_up6105_lociStitched	chr1	144545243	144545519	1	277	102.01	25.116	19714			C1orf152	2442	0
1_iEF_K27ac_up99385_lociStitched	chr9	7089743	7090019	1	277	107.612	30.7188	19715	KDM4C		KDM4C	2441	0
1_iEF_K27ac_up28164_lociStitched	chr13	80412260	80412505	1	246	128.87	52.038	19716			NDFIP2	2440	0
2_iEF_K27ac_up49964_lociStitched	chr2	15886162	15888017	2	487	401.051	324.254	19717			DDX1	2439	0
1_iEF_K27ac_up77620_lociStitched	chr5	21120944	21121169	1	226	116.123	39.3525	19718			GUSBP1	2438	0
1_iEF_K27ac_up27418_lociStitched	chr13	45855338	45855572	1	235	108.74	32.0814	19719	GTF2F2		SNORA31	2437	0
1_iEF_K27ac_up87707_lociStitched	chr6	155004986	155005192	1	207	76.6526	0	19720		RBM16	RBM16	2436	0
1_iEF_K27ac_up5887_lociStitched	chr1	118009342	118009546	1	205	83.0484	6.4464	19721	MAN1A2		MAN1A2	2435	0
1_iEF_K27ac_up10102_lociStitched	chr1	232173486	232174668	1	1183	590.527	513.934	19722	TSNAX-DISC1,DISC1		DISC2	2434	0
1_iEF_K27ac_up22538_lociStitched	chr12	45853183	45853783	1	601	444.78	368.22	19723			ANO6	2433	0
1_iEF_K27ac_up76332_lociStitched	chr4	165535642	165535965	1	324	150.421	73.8701	19724			2020-03-01	2432	0
1_iEF_K27ac_up37484_lociStitched	chr16	55786943	55787498	1	556	313.519	236.985	19725		CES1P2,CES1P1	CES1P1	2431	0
1_iEF_K27ac_up90356_lociStitched	chr7	43098963	43099197	1	235	101.088	24.57	19726			HECW1	2430	0
1_iEF_K27ac_up104028_lociStitched	chrX	5467755	5468137	1	383	135.495	58.9808	19727			NLGN4X	2429	0
1_iEF_K27ac_up28747_lociStitched	chr13	103241678	103242056	1	379	179.021	102.514	19728		TPP2	TPP2	2428	0
1_iEF_K27ac_up73412_lociStitched	chr4	40233907	40234243	1	337	117.768	41.2608	19729	RHOH		RHOH	2427	0
1_iEF_K27ac_up87549_lociStitched	chr6	150813972	150814254	1	283	107.301	30.7944	19730			PLEKHG1	2426	0
1_iEF_K27ac_up19586_lociStitched	chr11	108991202	108991514	1	313	148.138	71.6352	19731			C11orf87	2425	0
1_iEF_K27ac_up96341_lociStitched	chr8	48739170	48739491	1	322	271.759	195.264	19732	PRKDC		CEBPD	2424	0
1_iEF_K27ac_up68934_lociStitched	chr3	122479608	122479898	1	291	135.836	59.392	19733	HSPBAP1	DIRC2	HSPBAP1	2423	0
1_iEF_K27ac_up23783_lociStitched	chr12	68303190	68303719	1	530	282.486	206.046	19734			IFNG	2422	0
1_iEF_K27ac_up11697_lociStitched	chr10	34505069	34505480	1	412	207.719	131.397	19735	PARD3		PARD3	2421	0
1_iEF_K27ac_up97364_lociStitched	chr8	96756597	96757003	1	407	213.759	137.472	19736			LOC100500773	2420	0
1_iEF_K27ac_up26969_lociStitched	chr13	32738734	32738961	1	228	92.162	15.89	19737	FRY		FRY	2419	0
1_iEF_K27ac_up42397_lociStitched	chr17	63883439	63883754	1	316	76.2615	0	19738	CCDC46		CCDC46	2418	0
2_iEF_K27ac_up75526_lociStitched	chr4	141107829	141110739	2	737	734.484	658.242	19739		MAML3	MAML3	2417	0
1_iEF_K27ac_up99459_lociStitched	chr9	13587694	13588854	1	1161	552.856	476.644	19740			FLJ41200	2416	0
1_iEF_K27ac_up15425_lociStitched	chr11	9236455	9236987	1	533	277.438	201.256	19741	DENND5A		DENND5A	2415	0
1_iEF_K27ac_up85312_lociStitched	chr6	67482840	67483059	1	220	113.683	37.5147	19742			MCART3P	2414	0
1_iEF_K27ac_up76599_lociStitched	chr4	175008547	175008787	1	241	89.928	13.848	19743			KIAA1712	2413	0
1_iEF_K27ac_up28371_lociStitched	chr13	94806732	94807275	1	544	309.781	233.707	19744	GPC6		DCT	2412	0
4_iEF_K27ac_up38343_lociStitched	chr16	73225865	73249632	4	2941	4016.62	3940.57	19745			HTA	2411	0
1_iEF_K27ac_up51726_lociStitched	chr2	70161128	70161629	1	502	484.517	408.465	19746	MXD1	SNRNP27,ASPRV1	MXD1	2410	0
1_iEF_K27ac_up91966_lociStitched	chr7	92090995	92091231	1	237	100.843	24.8036	19747		GATAD1	GATAD1	2409	0
1_iEF_K27ac_up102270_lociStitched	chr9	123911907	123912129	1	223	108.913	32.9004	19748	CEP110		RAB14	2408	0
1_iEF_K27ac_up33594_lociStitched	chr15	65380129	65380427	1	299	128.498	52.5374	19749		RASL12,KBTBD13,PDCD7,LOC390595,OSTBETA	KBTBD13	2407	0
1_iEF_K27ac_up97879_lociStitched	chr8	119499227	119499763	1	537	275.718	199.767	19750	SAMD12		SAMD12	2406	0
2_iEF_K27ac_up106274_lociStitched	chrX	135690486	135691123	2	534	269.451	193.521	19751		CD40LG	CD40LG	2405	0
1_iEF_K27ac_up87212_lociStitched	chr6	140931503	140931705	1	203	75.9116	0	19752			MIR3668	2404	0
1_iEF_K27ac_up7197_lociStitched	chr1	163365803	163366066	1	264	89.7882	13.939	19753			NUF2	2403	0
1_iEF_K27ac_up82215_lociStitched	chr5	167999205	167999406	1	202	75.8373	0	19754	PANK3	MIR103-1AS,FBLL1,MIR103-1	PANK3	2402	0
1_iEF_K27ac_up75813_lociStitched	chr4	149087415	149087632	1	218	115.357	39.5374	19755	NR3C2		NR3C2	2401	0
1_iEF_K27ac_up95208_lociStitched	chr8	17038394	17038595	1	202	79.1739	3.3768	19756	ZDHHC2		ZDHHC2	2400	0
1_iEF_K27ac_up69038_lociStitched	chr3	124083410	124083926	1	517	253.201	177.452	19757	KALRN		KALRN	2399	0
1_iEF_K27ac_up71787_lociStitched	chr3	190690630	190690960	1	331	321.816	246.081	19758			SNAR-I	2398	0
1_iEF_K27ac_up4010_lociStitched	chr1	68000330	68000606	1	277	113.436	37.7016	19759			SERBP1	2397	0
1_iEF_K27ac_up57674_lociStitched	chr2	228947350	228947707	1	358	275.818	200.134	19760	SPHKAP		SPHKAP	2396	0
1_iEF_K27ac_up3673_lociStitched	chr1	61291196	61291534	1	339	173.225	97.5468	19761			NFIA	2395	0
1_iEF_K27ac_up54284_lociStitched	chr2	146375311	146375643	1	333	198.835	123.172	19762			DKFZp686O1327	2394	0
1_iEF_K27ac_up12441_lociStitched	chr10	64305290	64305580	1	291	162.835	87.174	19763	ZNF365		ZNF365	2393	0
1_iEF_K27ac_up13280_lociStitched	chr10	88266189	88266606	1	418	265.003	189.36	19764	WAPAL		WAPAL	2392	0
1_iEF_K27ac_up34574_lociStitched	chr15	85068849	85069116	1	268	143.512	67.8714	19765		GOLGA6L5,DNM1P41,UBE2Q2P1	GOLGA6L5	2391	0
1_iEF_K27ac_up32578_lociStitched	chr15	40408012	40408302	1	291	104.197	28.565	19766		BUB1B,BMF	BMF	2390	0
1_iEF_K27ac_up55450_lociStitched	chr2	177161858	177162117	1	260	242.787	167.159	19767	MTX2	MTX2	MTX2	2389	0
1_iEF_K27ac_up78829_lociStitched	chr5	67801795	67802536	1	742	444.452	368.87	19768			PIK3R1	2388	0
1_iEF_K27ac_up95321_lociStitched	chr8	19715108	19715349	1	242	82.422	6.8685	19769		INTS10	INTS10	2387	0
2_iEF_K27ac_up53870_lociStitched	chr2	133669383	133670415	2	845	783.391	707.849	19770	NCKAP5		LYPD1	2386	0
1_iEF_K27ac_up49263_lociStitched	chr19	57607817	57608048	1	232	106.283	30.7692	19771		USP29,ZIM3	USP29	2385	0
1_iEF_K27ac_up31068_lociStitched	chr14	83377948	83378208	1	261	116.142	40.638	19772				2384	0
1_iEF_K27ac_up97750_lociStitched	chr8	113475673	113475895	1	223	85.7808	10.2786	19773	CSMD3		MIR2053	2383	0
1_iEF_K27ac_up36060_lociStitched	chr16	11245205	11245940	1	736	560.879	485.394	19774	CLEC16A		SOCS1	2382	0
1_iEF_K27ac_up70295_lociStitched	chr3	153147676	153147884	1	209	95.472	20.0512	19775			C3orf79	2381	0
1_iEF_K27ac_up71032_lociStitched	chr3	174275632	174275976	1	345	143.998	68.5936	19776			NAALADL2	2380	0
1_iEF_K27ac_up89188_lociStitched	chr7	13781564	13782259	1	696	536.401	461.063	19777			ETV1	2379	0
1_iEF_K27ac_up72930_lociStitched	chr4	16254755	16255108	1	354	170.252	94.9217	19778	FLJ39653	FLJ39653,TAPT1	FLJ39653	2378	0
1_iEF_K27ac_up48956_lociStitched	chr19	49859102	49859351	1	250	182.791	107.468	19779	TEAD2	DKKL1,CCDC155,CD37,SLC6A16,MIR4324	TEAD2	2377	0
1_iEF_K27ac_up8020_lociStitched	chr1	184026047	184026637	1	591	1530.4	1455.12	19780	TSEN15	TSEN15,GLT25D2	TSEN15	2376	0
1_iEF_K27ac_up86843_lociStitched	chr6	131193613	131194084	1	472	227.305	152.039	19781	EPB41L2	LOC285733	LOC285733	2375	0
1_iEF_K27ac_up55789_lociStitched	chr2	187980569	187980811	1	243	98.5182	23.2562	19782			ZSWIM2	2374	0
1_iEF_K27ac_up11700_lociStitched	chr10	34608282	34608697	1	416	210.363	135.124	19783	PARD3		PARD3	2373	0
1_iEF_K27ac_up28070_lociStitched	chr13	77511628	77512070	1	443	209.022	133.793	19784		BTF3P11	BTF3P11	2372	0
1_iEF_K27ac_up80001_lociStitched	chr5	106426051	106426562	1	512	425.918	350.699	19785			EFNA5	2371	0
1_iEF_K27ac_up96585_lociStitched	chr8	57472055	57472361	1	307	155.356	80.1414	19786			PENK	2370	0
2_iEF_K27ac_up8105_lociStitched	chr1	185370078	185379598	2	885	2222.92	2147.71	19787			IVNS1ABP	2369	0
1_iEF_K27ac_up59036_lociStitched	chr20	7905491	7905705	1	215	126.774	51.574	19788	HAO1		HAO1	2368	0
1_iEF_K27ac_up23483_lociStitched	chr12	59399410	59399685	1	276	208.34	133.155	19789			LRIG3	2367	0
1_iEF_K27ac_up5267_lociStitched	chr1	102537202	102537470	1	269	127.005	51.8312	19790			OLFM3	2366	0
1_iEF_K27ac_up73217_lociStitched	chr4	30555158	30555361	1	204	101.845	26.6742	19791			PCDH7	2365	0
1_iEF_K27ac_up74680_lociStitched	chr4	109755150	109755582	1	433	425.693	350.568	19792	COL25A1		AGXT2L1	2364	0
1_iEF_K27ac_up74686_lociStitched	chr4	109861532	109861970	1	439	153.431	78.3144	19793	COL25A1		AGXT2L1	2363	0
1_iEF_K27ac_up32179_lociStitched	chr15	23077418	23077632	1	215	107.342	32.2284	19794	NIPA1	NIPA2	NIPA1	2362	0
1_iEF_K27ac_up104155_lociStitched	chrX	9664648	9664872	1	225	85.68	10.5952	19795	TBL1X		GPR143	2361	0
1_iEF_K27ac_up75923_lociStitched	chr4	152212308	152212629	1	322	195.361	120.279	19796	PRSS48		PRSS48	2360	0
1_iEF_K27ac_up104894_lociStitched	chrX	43806632	43806936	1	305	172.581	97.5536	19797		NDP	NDP	2359	0
1_iEF_K27ac_up48309_lociStitched	chr19	40753510	40753710	1	201	124.94	49.92	19798	AKT2	MIR641,CNTD2,TTC9B	CNTD2	2358	0
1_iEF_K27ac_up97130_lociStitched	chr8	81159360	81160252	1	893	893.962	818.945	19799			TPD52	2357	0
1_iEF_K27ac_up30701_lociStitched	chr14	73041905	73042125	1	221	96.448	21.494	19800			DPF3	2356	0
1_iEF_K27ac_up82037_lociStitched	chr5	158890003	158890217	1	215	74.9214	0	19801	LOC285627		LOC285627	2355	0
1_iEF_K27ac_up95751_lociStitched	chr8	28585913	28586126	1	214	94.2738	19.3617	19802	EXTL3		EXTL3	2354	0
1_iEF_K27ac_up32421_lociStitched	chr15	35434834	35435216	1	383	175.223	100.313	19803			LOC723972	2353	0
1_iEF_K27ac_up40856_lociStitched	chr17	27990041	27990399	1	359	171.231	96.3378	19804	SSH2	CORO6	CORO6	2352	0
1_iEF_K27ac_up14129_lociStitched	chr10	110886189	110886426	1	238	82.6419	7.7736	19805			XPNPEP1	2351	0
1_iEF_K27ac_up91567_lociStitched	chr7	79791042	79791592	1	551	317.79	242.935	19806	GNAI1		GNAI1	2350	0
1_iEF_K27ac_up16846_lociStitched	chr11	44474839	44475067	1	229	91.6788	16.8264	19807			CD82	2349	0
1_iEF_K27ac_up85425_lociStitched	chr6	73727278	73727484	1	207	74.7986	0	19808	KCNQ5	MIR4282	MIR4282	2348	0
2_iEF_K27ac_up75053_lociStitched	chr4	123819621	123821138	2	736	973.762	898.974	19809	NUDT6	SPATA5	NUDT6	2347	0
1_iEF_K27ac_up86665_lociStitched	chr6	125375420	125375947	1	528	342.181	267.4	19810	RNF217		RNF217	2346	0
1_iEF_K27ac_up83800_lociStitched	chr6	25714910	25715170	1	261	92.69	17.966	19811		HIST1H2BA,SLC17A4,HIST1H2AA	HIST1H2AA	2345	0
1_iEF_K27ac_up84476_lociStitched	chr6	37888431	37888689	1	259	108.928	34.2366	19812	ZFAND3		ZFAND3	2344	0
1_iEF_K27ac_up91932_lociStitched	chr7	90916642	90917315	1	674	328.155	253.519	19813		FZD1	FZD1	2343	0
1_iEF_K27ac_up56192_lociStitched	chr2	197804076	197804378	1	303	142.725	68.101	19814		PGAP1	PGAP1	2342	0
1_iEF_K27ac_up100688_lociStitched	chr9	86549968	86550252	1	285	113.941	39.334	19815		HNRNPK,RMI1,KIF27,MIR7-1,C9orf64	KIF27	2341	0
1_iEF_K27ac_up56535_lociStitched	chr2	206550119	206551006	1	888	917.601	843.005	19816	NRP2	NRP2	NRP2	2340	0
1_iEF_K27ac_up33049_lociStitched	chr15	52091527	52092012	1	486	220.287	145.694	19817	TMOD2	TMOD3,LYSMD2	TMOD3	2339	0
1_iEF_K27ac_up11823_lociStitched	chr10	36545149	36545932	1	784	353.29	278.748	19818			FZD8	2338	0
1_iEF_K27ac_up76333_lociStitched	chr4	165654023	165654425	1	403	256.154	181.624	19819			C4orf39	2337	0
1_iEF_K27ac_up88278_lociStitched	chr6	169155680	169156663	1	984	834.076	759.564	19820			SMOC2	2336	0
1_iEF_K27ac_up106548_lociStitched	chrX	153878384	153878672	1	289	96.5376	22.032	19821		NCRNA00204,CTAG2,CTAG1A	CTAG2	2335	0
2_iEF_K27ac_up3816_lociStitched	chr1	64539261	64548571	2	822	1416.05	1341.57	19822	ROR1		UBE2U	2334	0
1_iEF_K27ac_up85852_lociStitched	chr6	91842333	91842538	1	206	94.054	19.598	19823			MAP3K7	2333	0
1_iEF_K27ac_up11406_lociStitched	chr10	26201430	26201657	1	228	74.456	0	19824		MYO3A	MYO3A	2332	0
1_iEF_K27ac_up25848_lociStitched	chr12	121238880	121239118	1	239	96.3662	21.9674	19825	SPPL3		ACADS	2331	0
2_iEF_K27ac_up75975_lociStitched	chr4	153857394	153859263	2	1761	864.413	790.026	19826		FHDC1	FHDC1	2330	0
1_iEF_K27ac_up51361_lociStitched	chr2	61921600	61922297	1	698	1046.62	972.245	19827			XPO1	2329	0
1_iEF_K27ac_up36656_lociStitched	chr16	24483339	24483727	1	389	141.659	67.318	19828			RBBP6	2328	0
1_iEF_K27ac_up23929_lociStitched	chr12	71915337	71915736	1	400	163.43	89.0967	19829	LGR5		LGR5	2327	0
2_iEF_K27ac_up73871_lociStitched	chr4	74455162	74465344	2	652	672.012	597.683	19830	RASSF6		RASSF6	2326	0
1_iEF_K27ac_up28627_lociStitched	chr13	100536104	100536340	1	237	92.4176	18.1012	19831	CLYBL		ZIC5	2325	0
1_iEF_K27ac_up5891_lociStitched	chr1	118196707	118197009	1	303	79.3958	5.1642	19832		FAM46C	FAM46C	2324	0
2_iEF_K27ac_up45519_lociStitched	chr18	57169315	57180230	2	1751	1148.26	1074.04	19833	CCBE1		LMAN1	2323	0
2_iEF_K27ac_up94484_lociStitched	chr7	151773870	151774657	2	501	307.402	233.188	19834	GALNT11		GALNT11	2322	0
1_iEF_K27ac_up17804_lociStitched	chr11	65826804	65827178	1	375	157.753	83.5516	19835	SF3B2	CATSPER1,CST6,PACS1,GAL3ST3	SF3B2	2321	0
1_iEF_K27ac_up56173_lociStitched	chr2	197408874	197409222	1	349	128.412	54.2184	19836	HECW2		HECW2	2320	0
1_iEF_K27ac_up68101_lociStitched	chr3	98427574	98427793	1	220	148.263	74.0877	19837		ST3GAL6	ST3GAL6	2319	0
1_iEF_K27ac_up32472_lociStitched	chr15	38036904	38037115	1	212	74.1665	0	19838			TMCO5A	2318	0
1_iEF_K27ac_up79448_lociStitched	chr5	84344534	84345127	1	594	278.117	203.992	19839			EDIL3	2317	0
1_iEF_K27ac_up33029_lociStitched	chr15	50869644	50869883	1	240	94.1899	20.1477	19840	TRPM7	USP50	USP50	2316	0
1_iEF_K27ac_up99687_lociStitched	chr9	27155003	27155324	1	322	207.013	133.022	19841	TEK		TEK	2315	0
1_iEF_K27ac_up48108_lociStitched	chr19	36660027	36660434	1	408	174.074	100.122	19842		ZNF565,CAPNS1,ZNF146,COX7A1	COX7A1	2314	0
1_iEF_K27ac_up58246_lociStitched	chr2	238674675	238674993	1	319	134.546	60.6108	19843	LRRFIP1	RBM44	RBM44	2313	0
2_iEF_K27ac_up97388_lociStitched	chr8	97398970	97400151	2	710	603.137	529.206	19844			SDC2	2312	0
1_iEF_K27ac_up31076_lociStitched	chr14	83934223	83934497	1	275	160.865	86.9402	19845				2311	0
1_iEF_K27ac_up22430_lociStitched	chr12	42556628	42556843	1	216	90.257	16.3615	19846	YAF2	GXYLT1	GXYLT1	2310	0
1_iEF_K27ac_up22507_lociStitched	chr12	45585970	45586267	1	298	163.736	89.8425	19847	PLEKHA9	RNY5,ANO6	RNY5	2309	0
2_iEF_K27ac_up41888_lociStitched	chr17	53603864	53605202	2	521	565.84	491.983	19848			MMD	2308	0
1_iEF_K27ac_up47406_lociStitched	chr19	15609982	15610557	1	576	296.757	222.928	19849		MIR1470,RASAL3,WIZ,CYP4F22,PGLYRP2	CYP4F22	2307	0
1_iEF_K27ac_up30090_lociStitched	chr14	58797709	58798172	1	464	454.712	380.956	19850	ARID4A	ARID4A,FLJ31306	ARID4A	2306	0
1_iEF_K27ac_up101739_lociStitched	chr9	112718887	112719803	1	917	1229.27	1155.53	19851	PALM2-AKAP2		AKAP2	2305	0
1_iEF_K27ac_up44384_lociStitched	chr18	21160507	21160734	1	228	190.113	116.406	19852	NPC1		NPC1	2304	0
1_iEF_K27ac_up48004_lociStitched	chr19	34676039	34676430	1	392	227.445	153.741	19853	LSM14A	LSM14A	LSM14A	2303	0
1_iEF_K27ac_up64629_lociStitched	chr22	39277452	39278701	1	1250	497.477	423.786	19854		NPTXR,CBX6	CBX6	2302	0
1_iEF_K27ac_up28128_lociStitched	chr13	79183487	79184125	1	639	635.001	561.312	19855		RNF219,POU4F1	POU4F1	2301	0
1_iEF_K27ac_up38348_lociStitched	chr16	73302395	73302669	1	275	121.163	47.4842	19856			HTA	2300	0
1_iEF_K27ac_up22148_lociStitched	chr12	28861896	28862562	1	667	391.475	317.815	19857			CCDC91	2299	0
1_iEF_K27ac_up62487_lociStitched	chr21	39812159	39813149	1	991	568.755	495.099	19858	ERG		ERG	2298	0
1_iEF_K27ac_up105686_lociStitched	chrX	96545428	96545800	1	373	175.807	102.188	19859	DIAPH2		RPA4	2297	0
1_iEF_K27ac_up84877_lociStitched	chr6	45018664	45018958	1	295	273.067	199.45	19860	SUPT3H		MIR586	2296	0
1_iEF_K27ac_up41960_lociStitched	chr17	55320399	55320637	1	239	113.716	40.1268	19861		MSI2	MSI2	2295	0
1_iEF_K27ac_up30001_lociStitched	chr14	55865457	55865741	1	285	200.39	126.806	19862	ATG14	TBPL2	ATG14	2294	0
1_iEF_K27ac_up105677_lociStitched	chrX	95436440	95436654	1	215	73.5518	0	19863			LOC643486	2293	0
1_iEF_K27ac_up83101_lociStitched	chr6	9253091	9253443	1	353	231.018	157.485	19864			HULC	2292	0
2_iEF_K27ac_up38804_lociStitched	chr16	85084292	85090036	2	1421	1164.31	1090.79	19865	KIAA0513	ZDHHC7	KIAA0513	2291	0
1_iEF_K27ac_up71182_lociStitched	chr3	178684540	178684978	1	439	201.83	128.334	19866			ZMAT3	2290	0
1_iEF_K27ac_up79990_lociStitched	chr5	105790438	105790699	1	262	113.796	40.3245	19867				2289	0
1_iEF_K27ac_up27386_lociStitched	chr13	45135260	45135528	1	269	118.644	45.2116	19868	TSC22D1		TSC22D1	2288	0
1_iEF_K27ac_up34735_lociStitched	chr15	89497684	89498147	1	464	304.191	230.759	19869		MFGE8	MFGE8	2287	0
1_iEF_K27ac_up52842_lociStitched	chr2	104018157	104018618	1	462	694.865	621.474	19870			TMEM182	2286	0
1_iEF_K27ac_up72124_lociStitched	chr3	196768946	196769216	1	271	115.614	42.228	19871		MFI2	MFI2	2285	0
1_iEF_K27ac_up48991_lociStitched	chr19	50134371	50134683	1	313	209.352	135.97	19872		SCAF1,RRAS,PRRG2,PRMT1,IRF3,BCL2L12,PRR12	RRAS	2284	0
1_iEF_K27ac_up90066_lociStitched	chr7	34355225	34355463	1	239	88.893	15.5414	19873			NPSR1	2283	0
1_iEF_K27ac_up45545_lociStitched	chr18	57926352	57926731	1	380	286.562	213.225	19874			MC4R	2282	0
1_iEF_K27ac_up58821_lociStitched	chr20	3203357	3203616	1	260	189.769	116.446	19875	ITPA	DDRGK1,SLC4A11	ITPA	2281	0
1_iEF_K27ac_up89924_lociStitched	chr7	30972760	30973372	1	613	267.016	193.698	19876		AQP1,GHRHR	AQP1	2280	0
2_iEF_K27ac_up39924_lociStitched	chr17	9160159	9162401	2	1697	1722.75	1649.44	19877	STX8		NTN1	2279	0
1_iEF_K27ac_up96855_lociStitched	chr8	69609807	69610331	1	525	318.173	244.865	19878	C8orf34		C8orf34	2278	0
1_iEF_K27ac_up50589_lociStitched	chr2	34009534	34009806	1	273	98.7904	25.4864	19879			MYADML	2277	0
1_iEF_K27ac_up57296_lociStitched	chr2	222119133	222119342	1	210	101.616	28.3613	19880			EPHA4	2276	0
1_iEF_K27ac_up100419_lociStitched	chr9	74544240	74544464	1	225	91.7728	18.5696	19881	C9orf85	FAM108B1	C9orf85	2275	0
1_iEF_K27ac_up88049_lociStitched	chr6	163851640	163851874	1	235	121.891	48.6954	19882	QKI	QKI,LOC100526820	QKI	2274	0
1_iEF_K27ac_up564_lociStitched	chr1	8844077	8844291	1	215	73.188	0	19883	RERE		RERE	2273	0
1_iEF_K27ac_up32339_lociStitched	chr15	31683576	31684832	1	1257	926.049	852.95	19884			KLF13	2272	0
1_iEF_K27ac_up10318_lociStitched	chr1	237911586	237911855	1	270	111.07	37.9828	19885	RYR2		LOC100130331	2271	0
1_iEF_K27ac_up95843_lociStitched	chr8	30458375	30458718	1	344	192.149	119.09	19886	GTF2E2		GTF2E2	2270	0
2_iEF_K27ac_up71409_lociStitched	chr3	184376455	184378100	2	1287	769.531	696.493	19887			MAGEF1	2269	0
1_iEF_K27ac_up97331_lociStitched	chr8	95271388	95271621	1	234	373.452	300.43	19888	GEM	CDH17	GEM	2268	0
1_iEF_K27ac_up83259_lociStitched	chr6	12138805	12139036	1	232	106.376	33.3795	19889	HIVEP1		HIVEP1	2267	0
2_iEF_K27ac_up35786_lociStitched	chr16	3740427	3747116	2	1137	4009.39	3936.48	19890	TRAP1	DNASE1	TRAP1	2266	0
1_iEF_K27ac_up78786_lociStitched	chr5	66789594	66789795	1	202	72.9027	0	19891			CD180	2265	0
1_iEF_K27ac_up27325_lociStitched	chr13	43571426	43571726	1	301	116.76	43.89	19892		DNAJC15,EPSTI1	EPSTI1	2264	0
1_iEF_K27ac_up78757_lociStitched	chr5	66343111	66343359	1	249	84.1712	11.3088	19893	MAST4		CD180	2263	0
1_iEF_K27ac_up69907_lociStitched	chr3	144539028	144539228	1	201	72.84	0	19894			C3orf58	2262	0
1_iEF_K27ac_up69742_lociStitched	chr3	139625163	139625598	1	436	247.82	175.044	19895		CLSTN2	CLSTN2	2261	0
2_iEF_K27ac_up14550_lociStitched	chr10	123572922	123573775	2	596	344.356	271.595	19896	ATE1		ATE1	2260	0
1_iEF_K27ac_up67904_lociStitched	chr3	78150511	78151019	1	509	361.391	288.646	19897			ROBO1	2259	0
1_iEF_K27ac_up75501_lociStitched	chr4	140775817	140776052	1	236	112.377	39.6445	19898	MAML3		MGST2	2258	0
1_iEF_K27ac_up67906_lociStitched	chr3	78191831	78192490	1	660	279.021	206.333	19899			ROBO1	2257	0
1_iEF_K27ac_up10941_lociStitched	chr10	6363752	6364384	1	633	284.21	211.53	19900			PFKFB3	2256	0
1_iEF_K27ac_up69984_lociStitched	chr3	147368987	147369224	1	238	118.642	45.978	19901			ZIC1	2255	0
1_iEF_K27ac_up54808_lociStitched	chr2	161389807	161390397	1	591	562.034	489.405	19902		RBMS1	RBMS1	2254	0
1_iEF_K27ac_up74596_lociStitched	chr4	107208594	107208813	1	220	138.079	65.4591	19903	TBCK	AIMP1	AIMP1	2253	0
1_iEF_K27ac_up8281_lociStitched	chr1	192057470	192057673	1	204	83.0473	10.4342	19904			RGS18	2252	0
1_iEF_K27ac_up73514_lociStitched	chr4	45553092	45553397	1	306	103.09	30.5	19905			GABRG1	2251	0
1_iEF_K27ac_up54742_lociStitched	chr2	160353783	160354584	1	802	850.181	777.611	19906	BAZ2B		BAZ2B	2250	0
1_iEF_K27ac_up93025_lociStitched	chr7	114496631	114496854	1	224	78.8528	6.3109	19907			MDFIC	2249	0
1_iEF_K27ac_up51004_lociStitched	chr2	46087465	46088328	1	864	1142.01	1069.52	19908	PRKCE		PRKCE	2248	0
1_iEF_K27ac_up97148_lociStitched	chr8	81722860	81723341	1	482	232.323	159.836	19909	ZNF704		ZNF704	2247	0
1_iEF_K27ac_up56784_lociStitched	chr2	214990848	214991184	1	337	325.382	252.907	19910	SPAG16		VWC2L	2246	0
1_iEF_K27ac_up73485_lociStitched	chr4	41798607	41799056	1	450	234.243	161.775	19911		PHOX2B	PHOX2B	2245	0
1_iEF_K27ac_up31270_lociStitched	chr14	91585939	91586606	1	668	756.445	684.009	19912	C14orf159	SNORA11B	C14orf159	2244	0
2_iEF_K27ac_up11690_lociStitched	chr10	34220012	34224745	2	574	620.97	548.555	19913			NRP1	2243	0
1_iEF_K27ac_up51766_lociStitched	chr2	71228183	71228628	1	446	194.287	121.93	19914		OR7E91P,TEX261,ANKRD53	TEX261	2242	0
1_iEF_K27ac_up57677_lociStitched	chr2	229463626	229463831	1	206	72.324	0	19915			SPHKAP	2241	0
1_iEF_K27ac_up87824_lociStitched	chr6	157542518	157542832	1	315	215.875	143.561	19916			C6orf35	2240	0
1_iEF_K27ac_up34030_lociStitched	chr15	74034972	74035868	1	897	1136.93	1064.63	19917	C15orf59		C15orf59	2239	0
1_iEF_K27ac_up65875_lociStitched	chr3	12185408	12186225	1	818	516.998	444.693	19918	SYN2	TIMP4	TIMP4	2238	0
3_iEF_K27ac_up68486_lociStitched	chr3	107705898	107712471	3	1407	1895.65	1823.35	19919			CD47	2237	0
1_iEF_K27ac_up55340_lociStitched	chr2	175018673	175019325	1	653	321.436	249.194	19920	OLA1		OLA1	2236	0
1_iEF_K27ac_up28196_lociStitched	chr13	80809276	80810319	1	1044	940.473	868.298	19921			SPRY2	2235	0
1_iEF_K27ac_up66845_lociStitched	chr3	41752262	41752881	1	620	369.295	297.12	19922	ULK4		ULK4	2234	0
1_iEF_K27ac_up23120_lociStitched	chr12	54214435	54214774	1	340	213.909	141.736	19923			CALCOCO1	2233	0
1_iEF_K27ac_up54472_lociStitched	chr2	151768605	151768810	1	206	91.266	19.106	19924			RBM43	2232	0
1_iEF_K27ac_up41951_lociStitched	chr17	55149537	55150097	1	561	486.808	414.68	19925		AKAP1,RNF126P1	AKAP1	2231	0
3_iEF_K27ac_up9518_lociStitched	chr1	219523575	219532702	3	2102	5860.45	5788.34	19926			LYPLAL1	2230	0
1_iEF_K27ac_up84593_lociStitched	chr6	40723161	40723584	1	424	212.219	140.14	19927			LRFN2	2229	0
1_iEF_K27ac_up92717_lociStitched	chr7	105612271	105612638	1	368	133.148	61.0688	19928	CDHR3		CDHR3	2228	0
1_iEF_K27ac_up42750_lociStitched	chr17	71766734	71767121	1	388	134.521	62.4618	19929	C17orf54		C17orf54	2227	0
1_iEF_K27ac_up86501_lociStitched	chr6	116839654	116839867	1	214	72.0153	0	19930	FAM26E,BET3L	FAM26D	FAM26E	2226	0
1_iEF_K27ac_up2157_lociStitched	chr1	33358653	33359386	1	734	454.973	382.993	19931	HPCA	FNDC5,TMEM54	HPCA	2225	0
1_iEF_K27ac_up24841_lociStitched	chr12	98746165	98747128	1	964	2365.99	2294.06	19932			LOC121456	2224	0
1_iEF_K27ac_up105633_lociStitched	chrX	91245847	91246083	1	237	71.8856	0	19933	PCDH11X		PCDH11X	2223	0
1_iEF_K27ac_up4448_lociStitched	chr1	84158298	84158938	1	641	246.976	175.104	19934			TTLL7	2222	0
1_iEF_K27ac_up97871_lociStitched	chr8	119269112	119270178	1	1067	702.601	630.752	19935	SAMD12		EXT1	2221	0
1_iEF_K27ac_up49968_lociStitched	chr2	16105623	16105936	1	314	84.4787	12.6452	19936		MYCNOS,MYCN	MYCNOS	2220	0
1_iEF_K27ac_up102026_lociStitched	chr9	117501084	117501339	1	256	114.138	42.3555	19937			LOC100505478	2219	0
1_iEF_K27ac_up97090_lociStitched	chr8	78642607	78642819	1	213	127.942	56.18	19938			PEX2	2218	0
1_iEF_K27ac_up30025_lociStitched	chr14	56433487	56433751	1	265	99.8448	28.116	19939			PELI2	2217	0
1_iEF_K27ac_up48994_lociStitched	chr19	50150540	50150826	1	287	224.195	152.467	19940	SCAF1	CPT1C,RRAS,IRF3,BCL2L12,C19orf76,PRMT1	SCAF1	2216	0
2_iEF_K27ac_up31165_lociStitched	chr14	87614940	87616807	2	1294	1694.68	1622.98	19941			GALC	2215	0
2_iEF_K27ac_up37060_lociStitched	chr16	31008123	31009745	2	1186	958.764	887.072	19942	STX1B	ORAI3,STX4,HSD3B7,SETD1A	HSD3B7	2214	0
1_iEF_K27ac_up42477_lociStitched	chr17	65285596	65285947	1	352	150.755	79.0803	19943		HELZ	HELZ	2213	0
2_iEF_K27ac_up79327_lociStitched	chr5	80479768	80480879	2	986	764.701	693.042	19944	RASGRF2	RNU5D,RNU5E,CKMT2	RNU5E	2212	0
1_iEF_K27ac_up81974_lociStitched	chr5	157035567	157036432	1	866	828.756	757.135	19945		SOX30,ADAM19	ADAM19	2211	0
1_iEF_K27ac_up24582_lociStitched	chr12	91764091	91764320	1	230	102.821	31.2356	19946			DCN	2210	0
1_iEF_K27ac_up97749_lociStitched	chr8	113206896	113207136	1	241	108.192	36.624	19947			MIR2053	2209	0
1_iEF_K27ac_up67071_lociStitched	chr3	47029382	47030128	1	747	457.596	386.055	19948	NBEAL2	CCDC12,NRADDP	NBEAL2	2208	0
1_iEF_K27ac_up99913_lociStitched	chr9	35341387	35341961	1	575	294.979	223.458	19949	UNC13B		ATP8B5P	2207	0
1_iEF_K27ac_up16089_lociStitched	chr11	28657887	28658090	1	204	71.4763	0	19950			METT5D1	2206	0
2_iEF_K27ac_up98728_lociStitched	chr8	141680129	141681180	2	802	596.442	524.975	19951	PTK2	EIF2C2	EIF2C2	2205	0
2_iEF_K27ac_up77773_lociStitched	chr5	32597640	32600581	2	551	1131.99	1060.52	19952	SUB1		SUB1	2204	0
1_iEF_K27ac_up88670_lociStitched	chr7	2349546	2349764	1	219	282.114	210.653	19953	SNX8	EIF3B	SNX8	2203	0
2_iEF_K27ac_up93890_lociStitched	chr7	136685920	136688615	2	1196	728.728	657.311	19954	CHRM2		MIR490	2202	0
1_iEF_K27ac_up83081_lociStitched	chr6	8545650	8545873	1	224	91.5415	20.1369	19955			HULC	2201	0
1_iEF_K27ac_up93329_lociStitched	chr7	124206614	124207201	1	588	1281.71	1210.34	19956			GPR37	2200	0
1_iEF_K27ac_up60457_lociStitched	chr20	39257795	39258059	1	265	115.87	44.5104	19957			MAFB	2199	0
1_iEF_K27ac_up5033_lociStitched	chr1	97308901	97309334	1	434	160.513	89.198	19958			PTBP2	2198	0
2_iEF_K27ac_up33388_lociStitched	chr15	62857625	62858748	2	794	609.003	537.692	19959			MGC15885	2197	0
1_iEF_K27ac_up11800_lociStitched	chr10	36041831	36042037	1	207	100.343	29.046	19960			FZD8	2196	0
1_iEF_K27ac_up78546_lociStitched	chr5	58338406	58338653	1	248	359.607	288.373	19961	PDE4D	PDE4D	PDE4D	2195	0
1_iEF_K27ac_up57698_lociStitched	chr2	230204641	230204888	1	248	83.4613	12.2265	19962			PID1	2194	0
1_iEF_K27ac_up30058_lociStitched	chr14	57815810	57816307	1	498	280.904	209.684	19963		NAA30	NAA30	2193	0
1_iEF_K27ac_up27996_lociStitched	chr13	74649065	74649292	1	228	87.849	16.6391	19964	KLF12		KLF12	2192	0
1_iEF_K27ac_up33664_lociStitched	chr15	66833838	66834047	1	210	76.5358	5.3504	19965	ZWILCH	SNORD16,RPL4,SNAPC5,SNORD18A,ZWILCH,SNORD18C,LCTL,SNORD18B	LCTL	2191	0
1_iEF_K27ac_up76072_lociStitched	chr4	157031745	157031958	1	214	92.9532	21.7899	19966			CTSO	2190	0
1_iEF_K27ac_up96165_lociStitched	chr8	40958494	40958970	1	477	390.272	319.11	19967			ZMAT4	2189	0
1_iEF_K27ac_up54120_lociStitched	chr2	142524706	142525126	1	421	175.602	104.496	19968	LRP1B		LRP1B	2188	0
3_iEF_K27ac_up58066_lociStitched	chr2	236139604	236147502	3	1250	1581.18	1510.1	19969			AGAP1	2187	0
1_iEF_K27ac_up86535_lociStitched	chr6	119121688	119121939	1	252	114.004	42.9461	19970			C6orf204	2186	0
1_iEF_K27ac_up12377_lociStitched	chr10	63371498	63371711	1	214	81.8985	10.8417	19971			C10orf107	2185	0
1_iEF_K27ac_up27874_lociStitched	chr13	64812755	64812980	1	226	93.3975	22.3425	19972			OR7E156P	2184	0
3_iEF_K27ac_up104426_lociStitched	chrX	18719978	18725946	3	1423	1073.05	1002.03	19973	PPEF1	RS1	PPEF1	2183	0
1_iEF_K27ac_up67416_lociStitched	chr3	54988234	54988454	1	221	71.016	0	19974	CACNA2D3	LRTM1	LRTM1	2182	0
1_iEF_K27ac_up53854_lociStitched	chr2	133512614	133512871	1	258	125.673	54.6639	19975	NCKAP5		LYPD1	2181	0
1_iEF_K27ac_up85626_lociStitched	chr6	83321202	83321486	1	285	118.513	47.57	19976			TPBG	2180	0
1_iEF_K27ac_up88707_lociStitched	chr7	2611831	2612042	1	212	146.835	75.8967	19977	IQCE	C7orf27,IQCE	IQCE	2179	0
1_iEF_K27ac_up46129_lociStitched	chr18	77685705	77685906	1	202	79.3146	8.3817	19978	PQLC1	HSBP1L1	PQLC1	2178	0
1_iEF_K27ac_up49562_lociStitched	chr2	6720674	6721372	1	699	597.907	526.99	19979			CMPK2	2177	0
1_iEF_K27ac_up89771_lociStitched	chr7	28771463	28771719	1	257	89.472	18.56	19980	CREB5		CREB5	2176	0
1_iEF_K27ac_up28736_lociStitched	chr13	102343607	102343807	1	201	70.9	0	19981	ITGBL1		FGF14	2175	0
1_iEF_K27ac_up105329_lociStitched	chrX	63141983	63142414	1	432	234.292	163.392	19982			MIR1468	2174	0
1_iEF_K27ac_up45612_lociStitched	chr18	60251716	60252197	1	482	263.973	193.073	19983			ZCCHC2	2173	0
1_iEF_K27ac_up1826_lociStitched	chr1	28081971	28082313	1	343	154.858	83.961	19984	FAM76A	FAM76A,STX12	STX12	2172	0
1_iEF_K27ac_up5822_lociStitched	chr1	116975636	116976510	1	875	461.472	390.591	19985		ATP1A1OS,ATP1A1	ATP1A1OS	2171	0
1_iEF_K27ac_up74578_lociStitched	chr4	106765004	106765284	1	281	104.412	33.572	19986	GSTCD		NPNT	2170	0
1_iEF_K27ac_up11440_lociStitched	chr10	28759779	28760865	1	1087	1181.24	1110.43	19987			LOC220906	2169	0
1_iEF_K27ac_up29789_lociStitched	chr14	51263098	51263530	1	433	161.698	90.8928	19988	NIN		NIN	2168	0
1_iEF_K27ac_up4508_lociStitched	chr1	85690713	85690935	1	223	85.8918	15.096	19989		SYDE2,C1orf52	SYDE2	2167	0
1_iEF_K27ac_up66180_lociStitched	chr3	20616301	20616965	1	665	357.099	286.317	19990			SGOL1	2166	0
1_iEF_K27ac_up16139_lociStitched	chr11	30473688	30474142	1	455	214.651	143.873	19991	MPPED2		MPPED2	2165	0
1_iEF_K27ac_up5639_lociStitched	chr1	113278438	113278685	1	248	152.35	81.5841	19992		FAM19A3,RHOC,PPM1J	FAM19A3	2164	0
1_iEF_K27ac_up102000_lociStitched	chr9	117128642	117129029	1	388	282.626	211.882	19993	AKNA	ORM2,ORM1	AKNA	2163	0
1_iEF_K27ac_up96755_lociStitched	chr8	63943278	63943499	1	222	70.72	0	19994	GGH		GGH	2162	0
1_iEF_K27ac_up59963_lociStitched	chr20	31395462	31395875	1	414	267.459	196.753	19995	DNMT3B	MAPRE1	MAPRE1	2161	0
1_iEF_K27ac_up80697_lociStitched	chr5	127968559	127968785	1	227	70.6702	0	19996			FBN2	2160	0
1_iEF_K27ac_up75387_lociStitched	chr4	138351349	138351598	1	250	90.2376	19.5963	19997			PCDH18	2159	0
1_iEF_K27ac_up21967_lociStitched	chr12	25429221	25429475	1	255	161.011	90.3732	19998		KRAS	KRAS	2158	0
1_iEF_K27ac_up65073_lociStitched	chr22	44882372	44882639	1	268	206.391	135.769	19999		LDOC1L	LDOC1L	2157	0
1_iEF_K27ac_up19400_lociStitched	chr11	102700366	102701000	1	635	397.138	326.573	20000		MMP12,MMP1,MMP3,MMP10	MMP3	2156	0
1_iEF_K27ac_up1667_lociStitched	chr1	26054086	26054342	1	257	87.0656	16.512	20001	MAN1C1		SEPN1	2155	0
1_iEF_K27ac_up84931_lociStitched	chr6	46012650	46013233	1	584	464.884	394.341	20002	CLIC5	CLIC5	CLIC5	2154	0
1_iEF_K27ac_up81138_lociStitched	chr5	138991907	138992109	1	203	77.2448	6.767	20003	UBE2D2	CXXC5	CXXC5	2153	0
1_iEF_K27ac_up15252_lociStitched	chr11	3901948	3902170	1	223	122.966	52.503	20004	STIM1	RHOG	STIM1	2152	0
1_iEF_K27ac_up10399_lociStitched	chr1	244151421	244151758	1	338	121.758	51.3251	20005	LOC339529		ZNF238	2151	0
1_iEF_K27ac_up86749_lociStitched	chr6	128276432	128276846	1	415	153.139	82.7172	20006		THEMIS	THEMIS	2150	0
1_iEF_K27ac_up73176_lociStitched	chr4	27693884	27694139	1	256	149.506	79.101	20007			STIM2	2149	0
1_iEF_K27ac_up29052_lociStitched	chr13	113513502	113514152	1	651	270.4	200.005	20008	ATP11A		MCF2L	2148	0
1_iEF_K27ac_up25004_lociStitched	chr12	103209604	103209916	1	313	170.134	99.7464	20009	LOC283432		LOC283432	2147	0
1_iEF_K27ac_up68509_lociStitched	chr3	108582211	108582763	1	553	269.266	198.886	20010		TRAT1	TRAT1	2146	0
1_iEF_K27ac_up4754_lociStitched	chr1	91078677	91079715	1	1039	1046.1	975.72	20011			BARHL2	2145	0
1_iEF_K27ac_up45925_lociStitched	chr18	72037312	72037659	1	348	135.295	64.9237	20012			DKFZP781G0119	2144	0
1_iEF_K27ac_up74903_lociStitched	chr4	118321287	118321602	1	316	218.642	148.27	20013			TRAM1L1	2143	0
1_iEF_K27ac_up63878_lociStitched	chr22	26170951	26171432	1	482	152.188	81.8181	20014	MYO18B		MYO18B	2142	0
1_iEF_K27ac_up87300_lociStitched	chr6	144536592	144537991	1	1400	3403.63	3333.26	20015			STX11	2141	0
1_iEF_K27ac_up87111_lociStitched	chr6	139184501	139184707	1	207	94.245	23.896	20016	ECT2L		ECT2L	2140	0
2_iEF_K27ac_up31690_lociStitched	chr14	100989039	101000757	2	851	2393.99	2323.68	20017	WDR25	BEGAIN	BEGAIN	2139	0
1_iEF_K27ac_up10158_lociStitched	chr1	233276375	233276594	1	220	71.7444	1.4673	20018	PCNXL2		PCNXL2	2138	0
1_iEF_K27ac_up62090_lociStitched	chr21	30502567	30503614	1	1048	1102.7	1032.45	20019	C21orf7		C21orf7	2137	0
2_iEF_K27ac_up4709_lociStitched	chr1	90273877	90278468	2	648	544.034	473.791	20020		LRRC8D	LRRC8D	2136	0
1_iEF_K27ac_up102627_lociStitched	chr9	129237000	129237267	1	268	100.525	30.3045	20021	FAM125B		LMX1B	2135	0
1_iEF_K27ac_up97208_lociStitched	chr8	82771129	82771673	1	545	386.131	316.01	20022		SNX16	SNX16	2134	0
1_iEF_K27ac_up41853_lociStitched	chr17	53132885	53133088	1	204	77.0385	6.9629	20023	STXBP4		STXBP4	2133	0
1_iEF_K27ac_up66932_lociStitched	chr3	44509579	44509824	1	246	85.5295	15.4595	20024	ZNF445		ZNF445	2132	0
1_iEF_K27ac_up71755_lociStitched	chr3	189999213	189999633	1	421	275.352	205.296	20025		CLDN1	CLDN1	2131	0
1_iEF_K27ac_up80581_lociStitched	chr5	124661812	124662035	1	224	118.614	48.5694	20026			ZNF608	2130	0
1_iEF_K27ac_up14133_lociStitched	chr10	111017871	111018073	1	203	80.7394	10.7262	20027			XPNPEP1	2129	0
1_iEF_K27ac_up67986_lociStitched	chr3	87210201	87210630	1	430	190.905	120.892	20028			CHMP2B	2128	0
1_iEF_K27ac_up28821_lociStitched	chr13	108918920	108919327	1	408	536.955	466.951	20029		TNFSF13B,LIG4,ABHD13	TNFSF13B	2127	0
1_iEF_K27ac_up37433_lociStitched	chr16	54100357	54100816	1	460	244.831	174.833	20030	FTO		IRX3	2126	0
1_iEF_K27ac_up4854_lociStitched	chr1	93635997	93636909	1	913	355.133	285.182	20031	TMED5	CCDC18	CCDC18	2125	0
1_iEF_K27ac_up103889_lociStitched	chr9	141128513	141129228	1	716	458.959	389.031	20032	FAM157B		FAM157B	2124	0
1_iEF_K27ac_up95613_lociStitched	chr8	25774341	25774563	1	223	153.424	83.5164	20033	EBF2		EBF2	2123	0
1_iEF_K27ac_up55753_lociStitched	chr2	186994788	186995285	1	498	220.419	150.541	20034			ZC3H15	2122	0
1_iEF_K27ac_up30800_lociStitched	chr14	74983415	74983662	1	248	113.793	43.9413	20035	LTBP2	NPC2,ISCA2	ISCA2	2121	0
1_iEF_K27ac_up4101_lociStitched	chr1	70302836	70303174	1	339	158.826	88.9954	20036	LRRC7		LRRC7	2120	0
1_iEF_K27ac_up43736_lociStitched	chr18	3029236	3029795	1	560	287.494	217.675	20037		LPIN2	LPIN2	2119	0
1_iEF_K27ac_up56716_lociStitched	chr2	213248790	213249066	1	277	150.089	80.316	20038	ERBB4	MIR548F2	MIR548F2	2118	0
1_iEF_K27ac_up73510_lociStitched	chr4	44982811	44983078	1	268	85.974	16.2603	20039			GNPDA2	2117	0
1_iEF_K27ac_up23553_lociStitched	chr12	63211387	63211833	1	447	416.386	346.676	20040	PPM1H		PPM1H	2116	0
1_iEF_K27ac_up64135_lociStitched	chr22	30390808	30391169	1	362	125.628	55.9189	20041	MTMR3		HORMAD2	2115	0
1_iEF_K27ac_up32435_lociStitched	chr15	35876256	35876503	1	248	107.618	37.9145	20042		ATPBD4	ATPBD4	2114	0
1_iEF_K27ac_up39081_lociStitched	chr16	88365605	88366993	1	1389	2657.33	2587.65	20043			ZNF469	2113	0
1_iEF_K27ac_up53032_lociStitched	chr2	111072313	111072539	1	227	84.298	14.6222	20044			LOC100507334	2112	0
1_iEF_K27ac_up27897_lociStitched	chr13	66688390	66688594	1	205	81.6612	11.9952	20045				2111	0
1_iEF_K27ac_up27164_lociStitched	chr13	38276243	38276444	1	202	107.796	38.1498	20046	TRPC4		POSTN	2110	0
1_iEF_K27ac_up50862_lociStitched	chr2	42542142	42542490	1	349	202.118	132.518	20047	EML4	COX7A2L	COX7A2L	2109	0
1_iEF_K27ac_up29394_lociStitched	chr14	30739600	30740133	1	534	364.199	294.642	20048			G2E3	2108	0
1_iEF_K27ac_up83704_lociStitched	chr6	22929297	22929510	1	214	71.7597	2.2152	20049			HDGFL1	2107	0
1_iEF_K27ac_up50571_lociStitched	chr2	33276466	33277226	1	761	543.856	474.392	20050	LTBP1		LTBP1	2106	0
2_iEF_K27ac_up75929_lociStitched	chr4	152461981	152463348	2	1217	1356.75	1287.3	20051	FAM160A1		FAM160A1	2105	0
1_iEF_K27ac_up100775_lociStitched	chr9	89483058	89483436	1	379	137.025	67.5864	20052			GAS1	2104	0
1_iEF_K27ac_up66217_lociStitched	chr3	23653422	23653792	1	371	162.245	92.833	20053			UBE2E1	2103	0
1_iEF_K27ac_up21424_lociStitched	chr12	11782993	11783330	1	338	155.728	86.3394	20054		ETV6	ETV6	2102	0
3_iEF_K27ac_up22866_lociStitched	chr12	50636225	50652357	3	2721	7375.55	7306.18	20055	LIMA1	LIMA1,MIR1293	MIR1293	2101	0
1_iEF_K27ac_up97577_lociStitched	chr8	103675077	103675394	1	318	192.768	123.408	20056		KLF10	KLF10	2100	0
1_iEF_K27ac_up1434_lociStitched	chr1	22616105	22616541	1	437	270.189	200.865	20057			WNT4	2099	0
1_iEF_K27ac_up93511_lociStitched	chr7	129041085	129041678	1	594	646.904	577.582	20058	AHCYL2	FAM40B	AHCYL2	2098	0
1_iEF_K27ac_up84598_lociStitched	chr6	40790424	40790761	1	338	481.135	411.848	20059			UNC5CL	2097	0
1_iEF_K27ac_up49656_lociStitched	chr2	9027264	9027569	1	306	135.816	66.5815	20060	MBOAT2	KIDINS220	KIDINS220	2096	0
1_iEF_K27ac_up28763_lociStitched	chr13	103514776	103515004	1	229	95.0988	25.878	20061	ERCC5	LOC121952	ERCC5	2095	0
1_iEF_K27ac_up68424_lociStitched	chr3	106253093	106253361	1	269	110.389	41.1916	20062			CBLB	2094	0
1_iEF_K27ac_up92793_lociStitched	chr7	107045876	107046080	1	205	74.9496	5.7936	20063	COG5		GPR22	2093	0
1_iEF_K27ac_up79479_lociStitched	chr5	87141184	87142075	1	892	579.061	509.919	20064			TMEM161B	2092	0
1_iEF_K27ac_up93761_lociStitched	chr7	133247005	133247216	1	212	83.7248	14.6223	20065	EXOC4		EXOC4	2091	0
1_iEF_K27ac_up14401_lociStitched	chr10	116640682	116642078	1	1397	899.722	830.62	20066	FAM160B1		TRUB1	2090	0
1_iEF_K27ac_up41056_lociStitched	chr17	35748962	35749276	1	315	224.793	155.713	20067	ACACA,C17orf78	TADA2A,ACACA	C17orf78	2089	0
1_iEF_K27ac_up66504_lociStitched	chr3	32071089	32071334	1	246	104.37	35.3045	20068		ZNF860,OSBPL10	OSBPL10	2088	0
1_iEF_K27ac_up73051_lociStitched	chr4	24559352	24559666	1	315	189.311	120.325	20069	DHX15	MIR573	DHX15	2087	0
1_iEF_K27ac_up12197_lociStitched	chr10	52877285	52877489	1	205	78.0504	9.078	20070	PRKG1		PRKG1	2086	0
1_iEF_K27ac_up563_lociStitched	chr1	8806808	8807181	1	374	152.445	83.4774	20071	RERE		RERE	2085	0
1_iEF_K27ac_up94167_lociStitched	chr7	143885817	143886034	1	218	137.491	68.5286	20072	ARHGEF35	OR2A1,CTAGE4	CTAGE4	2084	0
1_iEF_K27ac_up51746_lociStitched	chr2	70468627	70468835	1	209	119.413	50.4816	20073	TIA1	PCYOX1	TIA1	2083	0
1_iEF_K27ac_up44585_lociStitched	chr18	31451413	31451660	1	248	93.1437	24.2801	20074	NOL4		NOL4	2082	0
2_iEF_K27ac_up96418_lociStitched	chr8	49730693	49732276	2	803	674.358	605.497	20075			EFCAB1	2081	0
3_iEF_K27ac_up5643_lociStitched	chr1	113446488	113458565	3	1850	3340.5	3271.66	20076	SLC16A1	AKR7A2P1	AKR7A2P1	2080	0
1_iEF_K27ac_up106252_lociStitched	chrX	135213344	135213668	1	325	163.458	94.6404	20077		FHL1	FHL1	2079	0
1_iEF_K27ac_up57659_lociStitched	chr2	228568205	228568940	1	736	345.744	276.948	20078	SLC19A3		SLC19A3	2078	0
1_iEF_K27ac_up53845_lociStitched	chr2	133297240	133297464	1	225	76.0032	7.3024	20079	GPR39		GPR39	2077	0
2_iEF_K27ac_up82501_lociStitched	chr5	175839892	175840984	2	937	1060.99	992.3	20080	CLTB	NOP16,ARL10,HIGD2A,FAF2	CLTB	2076	0
1_iEF_K27ac_up75219_lociStitched	chr4	127413355	127413559	1	205	68.6868	0	20081			MIR2054	2075	0
1_iEF_K27ac_up54302_lociStitched	chr2	146947140	146947403	1	264	351.079	282.436	20082			PABPC1P2	2074	0
1_iEF_K27ac_up21277_lociStitched	chr12	7499365	7499597	1	233	122.867	54.2416	20083		ACSM4	ACSM4	2073	0
2_iEF_K27ac_up4247_lociStitched	chr1	76014880	76017230	2	442	345.685	277.065	20084	SLC44A5		SLC44A5	2072	0
1_iEF_K27ac_up85344_lociStitched	chr6	71108620	71109390	1	771	987.602	918.995	20085		FAM135A	FAM135A	2071	0
1_iEF_K27ac_up78712_lociStitched	chr5	64660441	64660866	1	426	193.035	124.44	20086	ADAMTS6		ADAMTS6	2070	0
1_iEF_K27ac_up45336_lociStitched	chr18	53317868	53318264	1	397	147.114	78.5664	20087			TCF4	2069	0
1_iEF_K27ac_up86976_lociStitched	chr6	134588885	134589551	1	667	391.009	322.477	20088	SGK1		SGK1	2068	0
1_iEF_K27ac_up11459_lociStitched	chr10	29394763	29394972	1	210	93.0677	24.5366	20089			LYZL1	2067	0
1_iEF_K27ac_up71248_lociStitched	chr3	181010059	181010285	1	227	128.323	59.8222	20090			DNAJC19	2066	0
1_iEF_K27ac_up11553_lociStitched	chr10	30496416	30496665	1	250	83.0166	14.5167	20091			MTPAP	2065	0
1_iEF_K27ac_up101382_lociStitched	chr9	99219669	99219881	1	213	68.4972	0	20092	HABP4	ZNF367	HABP4	2064	0
1_iEF_K27ac_up69700_lociStitched	chr3	138109000	138109307	1	308	136.369	67.8777	20093	MRAS	ESYT3	MRAS	2063	0
1_iEF_K27ac_up5762_lociStitched	chr1	115983400	115983621	1	222	126.058	57.5926	20094			NGF	2062	0
1_iEF_K27ac_up61982_lociStitched	chr21	24337788	24338632	1	845	597.805	529.357	20095				2061	0
1_iEF_K27ac_up27193_lociStitched	chr13	39901174	39901487	1	314	139.316	70.8945	20096			LHFP	2060	0
1_iEF_K27ac_up41766_lociStitched	chr17	48382203	48382478	1	276	118.03	49.61	20097		XYLT2,TMEM92	TMEM92	2059	0
1_iEF_K27ac_up75577_lociStitched	chr4	143186753	143187181	1	429	185.153	116.758	20098	INPP4B		INPP4B	2058	0
1_iEF_K27ac_up31022_lociStitched	chr14	80957469	80958300	1	832	794.768	726.377	20099			DIO2	2057	0
1_iEF_K27ac_up3236_lociStitched	chr1	52998072	52998273	1	202	92.7414	24.4014	20100	ZCCHC11		ZCCHC11	2056	0
1_iEF_K27ac_up4612_lociStitched	chr1	87636934	87637156	1	223	99.1008	30.7692	20101		LOC339524	LOC339524	2055	0
1_iEF_K27ac_up29640_lociStitched	chr14	44272399	44272702	1	304	113.928	45.6015	20102			FSCB	2054	0
1_iEF_K27ac_up36157_lociStitched	chr16	12308488	12308795	1	308	165.289	97.0427	20103	SNX29		SNX29	2053	0
1_iEF_K27ac_up32409_lociStitched	chr15	34861112	34861329	1	218	68.2248	0	20104	GOLGA8B	GOLGA8B	GOLGA8B	2052	0
1_iEF_K27ac_up28013_lociStitched	chr13	75235876	75236432	1	557	464.482	396.261	20105			LOC338864	2051	0
1_iEF_K27ac_up72850_lociStitched	chr4	15042647	15042851	1	205	84.7008	16.4832	20106	CPEB2	CPEB2	CPEB2	2050	0
1_iEF_K27ac_up5197_lociStitched	chr1	100826316	100826586	1	271	231.795	163.62	20107	CDC14A		CDC14A	2049	0
1_iEF_K27ac_up8211_lociStitched	chr1	187276224	187276438	1	215	70.62	2.461	20108			PLA2G4A	2048	0
1_iEF_K27ac_up90827_lociStitched	chr7	55791427	55791707	1	281	125.132	56.98	20109		FKBP9L	FKBP9L	2047	0
1_iEF_K27ac_up74850_lociStitched	chr4	115648682	115648894	1	213	85.8388	17.702	20110			MIR577	2046	0
2_iEF_K27ac_up70253_lociStitched	chr3	152436652	152446971	2	1505	2414.65	2346.54	20111			P2RY1	2045	0
1_iEF_K27ac_up38136_lociStitched	chr16	69830529	69831016	1	488	239.214	171.132	20112	WWP2	NOB1	WWP2	2044	0
1_iEF_K27ac_up100694_lociStitched	chr9	86796259	86797615	1	1357	3098.87	3030.8	20113			SLC28A3	2043	0
1_iEF_K27ac_up92669_lociStitched	chr7	105243437	105243981	1	545	237.347	169.293	20114		EFCAB10	EFCAB10	2042	0
1_iEF_K27ac_up53718_lociStitched	chr2	129743898	129744117	1	220	83.4609	15.4395	20115			HS6ST1	2041	0
1_iEF_K27ac_up25036_lociStitched	chr12	104516173	104516373	1	201	72.8	4.8	20116	NFYB		NFYB	2040	0
1_iEF_K27ac_up34247_lociStitched	chr15	77479919	77480422	1	504	482.427	414.472	20117	PEAK1	C15orf5	C15orf5	2039	0
1_iEF_K27ac_up61181_lociStitched	chr20	50413952	50414220	1	269	528.121	460.21	20118	SALL4	ATP9A	SALL4	2038	0
1_iEF_K27ac_up64426_lociStitched	chr22	36519447	36520344	1	898	891.887	823.984	20119		APOL3	APOL3	2037	0
1_iEF_K27ac_up85579_lociStitched	chr6	82036721	82036929	1	209	84.552	16.7024	20120			FAM46A	2036	0
2_iEF_K27ac_up99174_lociStitched	chr9	2307560	2320352	2	685	1714.13	1646.33	20121			SMARCA2	2035	0
1_iEF_K27ac_up51718_lociStitched	chr2	69997443	69997764	1	322	351.302	283.507	20122	ANXA4		ANXA4	2034	0
1_iEF_K27ac_up71276_lociStitched	chr3	182044878	182045438	1	561	441.336	373.632	20123			ATP11B	2033	0
1_iEF_K27ac_up99498_lociStitched	chr9	14846960	14847231	1	272	128.02	60.3788	20124	FREM1		FREM1	2032	0
1_iEF_K27ac_up32362_lociStitched	chr15	33111241	33111535	1	295	124.127	56.5068	20125	FMN1		GREM1	2031	0
1_iEF_K27ac_up32937_lociStitched	chr15	48651047	48651310	1	264	166.19	98.5724	20126		DUT	DUT	2030	0
1_iEF_K27ac_up3455_lociStitched	chr1	55828421	55828626	1	206	84.952	17.343	20127			USP24	2029	0
1_iEF_K27ac_up93372_lociStitched	chr7	126414122	126414441	1	320	192.134	124.538	20128	GRM8		MIR592	2028	0
1_iEF_K27ac_up105868_lociStitched	chrX	109511270	109511510	1	241	105.288	37.704	20129	AMMECR1	SNORD96B,AMMECR1	SNORD96B	2027	0
1_iEF_K27ac_up73314_lociStitched	chr4	38291316	38291731	1	416	181.023	113.461	20130			PTTG2	2026	0
1_iEF_K27ac_up4293_lociStitched	chr1	76966953	76967219	1	267	76.1026	8.6184	20131	ST6GALNAC3		ST6GALNAC5	2025	0
1_iEF_K27ac_up93944_lociStitched	chr7	137910812	137911017	1	206	94.6895	27.224	20132			AKR1D1	2024	0
1_iEF_K27ac_up1329_lociStitched	chr1	21309164	21309611	1	448	183.136	115.684	20133	EIF4G3		EIF4G3	2023	0
2_iEF_K27ac_up83281_lociStitched	chr6	12805338	12814210	2	1277	1211.92	1144.49	20134	PHACTR1		PHACTR1	2022	0
1_iEF_K27ac_up104861_lociStitched	chrX	41742718	41743093	1	376	172.5	105.075	20135	CASK	CASK	CASK	2021	0
1_iEF_K27ac_up87334_lociStitched	chr6	144948146	144948358	1	213	67.416	0	20136	UTRN		UTRN	2020	0
1_iEF_K27ac_up12805_lociStitched	chr10	73988183	73988412	1	230	100.783	33.3882	20137	ANAPC16	DDIT4,ASCC1	ASCC1	2019	0
1_iEF_K27ac_up79021_lociStitched	chr5	71852195	71853091	1	897	1354.39	1287.01	20138		ZNF366	ZNF366	2018	0
1_iEF_K27ac_up91786_lociStitched	chr7	84892288	84892617	1	330	131.074	63.6944	20139			SEMA3D	2017	0
1_iEF_K27ac_up57042_lociStitched	chr2	218375623	218375915	1	293	162.761	95.4256	20140	DIRC3		DIRC3	2016	0
1_iEF_K27ac_up36019_lociStitched	chr16	10848715	10849081	1	367	352.092	284.785	20141	NUBP1		NUBP1	2015	0
1_iEF_K27ac_up27444_lociStitched	chr13	46243972	46244220	1	249	67.3072	0	20142		SPERT	SPERT	2014	0
1_iEF_K27ac_up21884_lociStitched	chr12	24325147	24325348	1	202	88.3797	21.1251	20143	SOX5	MIR920	MIR920	2013	0
2_iEF_K27ac_up7975_lociStitched	chr1	183577404	183578715	2	660	980.759	913.505	20144		NCF2,APOBEC4,ARPC5,RGL1	NCF2	2012	0
1_iEF_K27ac_up36790_lociStitched	chr16	27508114	27508513	1	400	207.6	140.368	20145	GTF3C1	LOC283888	LOC283888	2011	0
1_iEF_K27ac_up50581_lociStitched	chr2	33500781	33501130	1	350	466.229	399.012	20146	LTBP1		LTBP1	2010	0
1_iEF_K27ac_up37370_lociStitched	chr16	52285467	52285694	1	228	119.084	51.8922	20147			TOX3	2009	0
2_iEF_K27ac_up95806_lociStitched	chr8	29829277	29833502	2	1183	1704.79	1637.61	20148		MIR3148	MIR3148	2008	0
1_iEF_K27ac_up26315_lociStitched	chr12	127593352	127593583	1	232	128.806	61.6539	20149			LOC440117	2007	0
1_iEF_K27ac_up100652_lociStitched	chr9	84997803	84998053	1	251	123.7	56.55	20150			FAM75D1	2006	0
1_iEF_K27ac_up4862_lociStitched	chr1	93818497	93818701	1	205	108.181	41.0448	20151	DR1	LOC100131564	DR1	2005	0
1_iEF_K27ac_up65078_lociStitched	chr22	44992102	44992406	1	305	150.298	83.2352	20152		NCRNA00207	NCRNA00207	2004	0
1_iEF_K27ac_up62755_lociStitched	chr21	45474706	45475013	1	308	331.867	264.818	20153	TRAPPC10		TRAPPC10	2003	0
1_iEF_K27ac_up45708_lociStitched	chr18	62306845	62307088	1	244	134.5	67.4811	20154			LOC400654	2002	0
1_iEF_K27ac_up97635_lociStitched	chr8	106668682	106668899	1	218	147.864	80.8542	20155	ZFPM2		ZFPM2	2001	0
1_iEF_K27ac_up21127_lociStitched	chr12	3382655	3383058	1	404	272.509	205.57	20156	TSPAN9		TSPAN9	2000	0
1_iEF_K27ac_up104413_lociStitched	chrX	17616056	17616403	1	348	219.929	152.992	20157	NHS	NHS	NHS	1999	0
1_iEF_K27ac_up37337_lociStitched	chr16	51360179	51360853	1	675	563.599	496.671	20158			SALL1	1998	0
1_iEF_K27ac_up61553_lociStitched	chr20	60306072	60306279	1	208	75.0168	8.1144	20159	CDH4		MIR1257	1997	0
2_iEF_K27ac_up74142_lociStitched	chr4	86747308	86749217	2	962	1383.83	1317.02	20160	ARHGAP24		ARHGAP24	1996	0
1_iEF_K27ac_up104436_lociStitched	chrX	18951320	18951714	1	395	190.735	123.952	20161	PHKA2	LOC100132163	LOC100132163	1995	0
1_iEF_K27ac_up79957_lociStitched	chr5	104321975	104322475	1	501	191.2	124.45	20162			RAB9BP1	1994	0
1_iEF_K27ac_up44285_lociStitched	chr18	20032461	20032678	1	218	66.7275	0	20163		CTAGE1	CTAGE1	1993	0
1_iEF_K27ac_up14413_lociStitched	chr10	118586304	118587104	1	801	429.12	362.4	20164			HSPA12A	1992	0
1_iEF_K27ac_up68405_lociStitched	chr3	105768053	105768347	1	295	103.312	36.603	20165			CBLB	1991	0
1_iEF_K27ac_up27030_lociStitched	chr13	33965628	33965901	1	274	142.315	75.7302	20166			STARD13	1990	0
1_iEF_K27ac_up29309_lociStitched	chr14	24577939	24578240	1	302	229.723	163.172	20167		PSME1,FITM1,CPNE6,DCAF11,NRL,PCK2,RNF31,FAM158A,PSME2	DCAF11	1989	0
1_iEF_K27ac_up31672_lociStitched	chr14	100828951	100829171	1	221	98.032	31.526	20168	WARS	WDR25,SLC25A47	WARS	1988	0
2_iEF_K27ac_up28830_lociStitched	chr13	109511313	109512331	2	714	670.76	604.285	20169	MYO16		MYO16	1987	0
2_iEF_K27ac_up91917_lociStitched	chr7	90794016	90798730	2	1390	1310.96	1244.5	20170	CDK14		FZD1	1986	0
1_iEF_K27ac_up50209_lociStitched	chr2	25223229	25223620	1	392	161.131	94.7393	20171	LOC729723	EFR3B,DNAJC27	LOC729723	1985	0
1_iEF_K27ac_up60703_lociStitched	chr20	44496421	44496696	1	276	157.988	91.6025	20172	ZSWIM3	ACOT8,TNNC2,PLTP,SNX21,CTSA,ZSWIM1,ZSWIM3,NEURL2,C20orf165	ZSWIM3	1984	0
2_iEF_K27ac_up33018_lociStitched	chr15	50456749	50458953	2	580	641.805	575.464	20173		SLC27A2,ATP8B4	SLC27A2	1983	0
1_iEF_K27ac_up85624_lociStitched	chr6	83119836	83120210	1	375	306.53	240.258	20174		TPBG	TPBG	1982	0
1_iEF_K27ac_up45121_lociStitched	chr18	47325646	47326623	1	978	612.872	546.631	20175	ACAA2	SCARNA17	ACAA2	1981	0
1_iEF_K27ac_up68774_lociStitched	chr3	116833579	116833928	1	350	182.492	116.287	20176			NCRNA00295	1980	0
1_iEF_K27ac_up50787_lociStitched	chr2	39777763	39778317	1	555	301.708	235.505	20177			MAP4K3	1979	0
1_iEF_K27ac_up48181_lociStitched	chr19	38700379	38701013	1	635	298.487	232.298	20178		PPP1R14A,DPF1	DPF1	1978	0
1_iEF_K27ac_up74955_lociStitched	chr4	119862683	119863524	1	842	480.547	414.361	20179	SYNPO2		SYNPO2	1977	0
1_iEF_K27ac_up35028_lociStitched	chr15	96427607	96427843	1	237	134.473	68.3456	20180			NR2F2	1976	0
1_iEF_K27ac_up56724_lociStitched	chr2	213413073	213413280	1	208	83.1519	17.0361	20181		ERBB4	ERBB4	1975	0
1_iEF_K27ac_up4085_lociStitched	chr1	68823953	68824494	1	542	258.273	192.217	20182			RPE65	1974	0
1_iEF_K27ac_up21986_lociStitched	chr12	25883797	25884292	1	496	268.538	202.505	20183			IFLTD1	1973	0
1_iEF_K27ac_up106349_lociStitched	chrX	146999285	146999991	1	707	685.597	619.586	20184	FMR1-AS1,FMR1	FMR1,FMR1-AS1	FMR1-AS1	1972	0
2_iEF_K27ac_up14773_lociStitched	chr10	130075498	130076873	2	946	828.85	762.85	20185			MKI67	1971	0
2_iEF_K27ac_up12760_lociStitched	chr10	73382062	73383348	2	1141	585.259	519.287	20186	CDH23		C10orf105	1970	0
1_iEF_K27ac_up77898_lociStitched	chr5	34923845	34924324	1	480	444.847	378.889	20187	BRIX1	RAD1,DNAJC21	DNAJC21	1969	0
1_iEF_K27ac_up70013_lociStitched	chr3	148246921	148247421	1	501	294.45	228.5	20188			AGTR1	1968	0
1_iEF_K27ac_up34704_lociStitched	chr15	86347635	86347842	1	208	89.0307	23.1426	20189		MIR1276,KLHL25	KLHL25	1967	0
1_iEF_K27ac_up1713_lociStitched	chr1	26868921	26869151	1	231	114.517	48.668	20190	RPS6KA1	MIR1976,RPS6KA1	RPS6KA1	1966	0
1_iEF_K27ac_up9563_lociStitched	chr1	221613380	221613648	1	269	127.38	61.5328	20191			LOC400804	1965	0
1_iEF_K27ac_up85438_lociStitched	chr6	73943593	73944034	1	442	298.513	232.76	20192		KHDC1L,KHDC1	KHDC1L	1964	0
1_iEF_K27ac_up27841_lociStitched	chr13	63086568	63086900	1	333	118.524	52.788	20193				1963	0
1_iEF_K27ac_up46930_lociStitched	chr19	9185849	9186736	1	888	1180.24	1114.52	20194		OR1M1,OR7G2,OR7G1	OR1M1	1962	0
1_iEF_K27ac_up70101_lociStitched	chr3	149740676	149740913	1	238	111.911	46.1913	20195			LOC646903	1961	0
1_iEF_K27ac_up73509_lociStitched	chr4	44965708	44965968	1	261	85.644	19.942	20196			GNPDA2	1960	0
1_iEF_K27ac_up83690_lociStitched	chr6	22043149	22043468	1	320	85.9705	20.2884	20197	FLJ22536		LOC729177	1959	0
1_iEF_K27ac_up105873_lociStitched	chrX	109554124	109554379	1	256	96.084	30.4215	20198	AMMECR1	AMMECR1	AMMECR1	1958	0
1_iEF_K27ac_up90072_lociStitched	chr7	34909654	34909913	1	260	131.106	65.4493	20199	NPSR1	AAA1	AAA1	1957	0
1_iEF_K27ac_up73148_lociStitched	chr4	26718905	26719235	1	331	250.074	184.437	20200	TBC1D19		TBC1D19	1956	0
1_iEF_K27ac_up52895_lociStitched	chr2	106669622	106670208	1	587	340.056	274.424	20201		C2orf40	C2orf40	1955	0
1_iEF_K27ac_up4597_lociStitched	chr1	87311439	87312263	1	825	879.702	814.112	20202			2020-09-15	1954	0
1_iEF_K27ac_up52224_lociStitched	chr2	85925574	85925829	1	256	102.638	37.0515	20203	GNLY	SFTPB	GNLY	1953	0
1_iEF_K27ac_up87528_lociStitched	chr6	150246949	150247542	1	594	668.311	602.725	20204		ULBP1,RAET1E,RAET1G,ULBP2	RAET1G	1952	0
1_iEF_K27ac_up68325_lociStitched	chr3	101941437	101941880	1	444	193.591	128.027	20205			ZPLD1	1951	0
1_iEF_K27ac_up96655_lociStitched	chr8	59559929	59560256	1	328	231.581	166.018	20206	NSMAF		NSMAF	1950	0
1_iEF_K27ac_up77363_lociStitched	chr5	10875403	10875627	1	225	93.744	28.2464	20207			DAP	1949	0
2_iEF_K27ac_up63828_lociStitched	chr22	25091656	25093357	2	1468	812.398	746.909	20208		POM121L10P	POM121L10P	1948	0
1_iEF_K27ac_up75151_lociStitched	chr4	125183504	125183806	1	303	274.971	209.497	20209			ANKRD50	1947	0
1_iEF_K27ac_up34441_lociStitched	chr15	81036883	81037110	1	228	65.4668	0	20210	FAM108C1	KIAA1199	KIAA1199	1946	0
1_iEF_K27ac_up104284_lociStitched	chrX	13144712	13144928	1	217	109.728	44.28	20211			FAM9C	1945	0
1_iEF_K27ac_up50884_lociStitched	chr2	43107215	43108035	1	821	342.432	276.996	20212			HAAO	1944	0
1_iEF_K27ac_up95620_lociStitched	chr8	25864686	25865139	1	454	242.944	177.531	20213	EBF2		EBF2	1943	0
1_iEF_K27ac_up22963_lociStitched	chr12	52316906	52317375	1	470	234.547	169.168	20214	ACVRL1	ANKRD33,ACVR1B	ACVRL1	1942	0
1_iEF_K27ac_up72742_lociStitched	chr4	8470667	8470903	1	237	311.378	246.006	20215	C4orf23	ACOX3	C4orf23	1941	0
2_iEF_K27ac_up25818_lociStitched	chr12	120794523	120800197	2	1343	5036.81	4971.56	20216	MSI1	PLA2G1B	MSI1	1940	0
1_iEF_K27ac_up100173_lociStitched	chr9	44648211	44648476	1	266	102.661	37.418	20217			FAM27C	1939	0
1_iEF_K27ac_up69572_lociStitched	chr3	133854144	133854357	1	214	67.9044	2.7264	20218			SLCO2A1	1938	0
1_iEF_K27ac_up14095_lociStitched	chr10	107599916	107600362	1	447	511.027	445.911	20219				1937	0
1_iEF_K27ac_up87132_lociStitched	chr6	139715277	139715542	1	266	105.152	40.0415	20220		CITED2	CITED2	1936	0
1_iEF_K27ac_up58276_lociStitched	chr2	239050013	239050407	1	395	199.758	134.709	20221	KLHL30	ESPNL	KLHL30	1935	0
1_iEF_K27ac_up97118_lociStitched	chr8	80789104	80789420	1	317	207.96	142.927	20222			HEY1	1934	0
1_iEF_K27ac_up14350_lociStitched	chr10	115827539	115827763	1	225	83.0368	18.0096	20223		ADRB1	ADRB1	1933	0
3_iEF_K27ac_up91024_lociStitched	chr7	68859110	68864574	3	1433	1064.93	999.912	20224			AUTS2	1932	0
1_iEF_K27ac_up29690_lociStitched	chr14	46279433	46279696	1	264	102.044	37.0304	20225			C14orf106	1931	0
1_iEF_K27ac_up74207_lociStitched	chr4	88134625	88135037	1	413	251.155	186.142	20226	KLHL8		KLHL8	1930	0
1_iEF_K27ac_up54110_lociStitched	chr2	142231126	142231328	1	203	85.244	20.301	20227	LRP1B		LRP1B	1929	0
1_iEF_K27ac_up68461_lociStitched	chr3	107111544	107111852	1	309	255.424	190.56	20228		CCDC54	CCDC54	1928	0
1_iEF_K27ac_up105245_lociStitched	chrX	53467740	53467948	1	209	74.88	10.0464	20229		RIBC1,SMC1A,HSD17B10	HSD17B10	1927	0
1_iEF_K27ac_up74554_lociStitched	chr4	105982078	105982578	1	501	240.45	175.65	20230			TET2	1926	0
1_iEF_K27ac_up86784_lociStitched	chr6	129533280	129533537	1	258	129.348	64.5584	20231	LAMA2		LAMA2	1925	0
1_iEF_K27ac_up83239_lociStitched	chr6	11953784	11954039	1	256	76.806	12.036	20232			HIVEP1	1924	0
1_iEF_K27ac_up103563_lociStitched	chr9	138149218	138149559	1	342	157.406	92.6497	20233			OLFM1	1923	0
1_iEF_K27ac_up89627_lociStitched	chr7	23563271	23563632	1	362	135.592	70.8643	20234	TRA2A	RPS2P32	TRA2A	1922	0
1_iEF_K27ac_up91626_lociStitched	chr7	80840975	80841271	1	297	137.314	72.6088	20235			SEMA3C	1921	0
1_iEF_K27ac_up85554_lociStitched	chr6	81026466	81027035	1	570	304.301	239.663	20236	BCKDHB		BCKDHB	1920	0
1_iEF_K27ac_up16671_lociStitched	chr11	39658610	39658917	1	308	273.568	208.944	20237			LRRC4C	1919	0
2_iEF_K27ac_up34210_lociStitched	chr15	76128933	76129841	2	760	701.884	637.325	20238		UBE2Q2	UBE2Q2	1918	0
1_iEF_K27ac_up92932_lociStitched	chr7	111290638	111291024	1	387	191.147	126.608	20239			IMMP2L	1917	0
2_iEF_K27ac_up102555_lociStitched	chr9	127934458	127939787	2	1855	2596.29	2531.81	20240	PPP6C	RABEPK,SCAI,PPP6C	PPP6C	1916	0
1_iEF_K27ac_up67646_lociStitched	chr3	64382769	64383203	1	435	329.666	265.217	20241			PRICKLE2	1915	0
1_iEF_K27ac_up22130_lociStitched	chr12	28220408	28220615	1	208	74.3337	9.8946	20242			PTHLH	1914	0
1_iEF_K27ac_up92042_lociStitched	chr7	93911407	93911619	1	213	64.4268	0	20243			COL1A2	1913	0
1_iEF_K27ac_up11548_lociStitched	chr10	30381482	30381710	1	229	117.99	53.58	20244		KIAA1462	KIAA1462	1912	0
1_iEF_K27ac_up41225_lociStitched	chr17	39228133	39228626	1	494	218.202	153.816	20245		KRTAP2-1,KRTAP4-9,KRTAP1-1,KRTAP2-4,KRTAP1-3,KRTAP1-5,KRTAP2-2,LOC730755,KRTAP4-7,KRTAP4-8,KRTAP4-11	KRTAP2-4	1911	0
iEF_K27ac_up93623	chr7	130590453	130590815	1	363	1772.32	1707.99	20246	LOC646329	MIR29A,MIR29B1	LOC646329	1910	0
1_iEF_K27ac_up76047_lociStitched	chr4	154685765	154686050	1	286	113.886	49.5615	20247		SFRP2,RNF175	RNF175	1909	0
1_iEF_K27ac_up49941_lociStitched	chr2	15050504	15050733	1	230	95.4701	31.1669	20248			FAM84A	1908	0
1_iEF_K27ac_up83698_lociStitched	chr6	22471176	22471402	1	227	86.9196	22.6904	20249			HDGFL1	1907	0
1_iEF_K27ac_up53456_lociStitched	chr2	122618214	122618570	1	357	143.646	79.4236	20250			TSN	1906	0
1_iEF_K27ac_up50166_lociStitched	chr2	24073789	24074396	1	608	229.871	165.65	20251	ATAD2B		ATAD2B	1905	0
1_iEF_K27ac_up21508_lociStitched	chr12	12610371	12610751	1	381	187.074	122.892	20252	LOH12CR1		LOH12CR1	1904	0
2_iEF_K27ac_up43056_lociStitched	chr17	75991247	75996778	2	1556	4110.64	4046.48	20253		TNRC6C	TNRC6C	1903	0
1_iEF_K27ac_up13747_lociStitched	chr10	99522743	99523213	1	471	405.845	341.69	20254		MARVELD1,SFRP5,ZFYVE27,LOC100270710	SFRP5	1902	0
1_iEF_K27ac_up32874_lociStitched	chr15	45923738	45923988	1	251	106.95	42.825	20255		PLDN,SQRDL	SQRDL	1901	0
1_iEF_K27ac_up100677_lociStitched	chr9	86245954	86246486	1	533	681.492	617.386	20256	C9orf103	C9orf103	C9orf103	1900	0
1_iEF_K27ac_up3511_lociStitched	chr1	58043477	58044190	1	714	325.271	261.172	20257	DAB1		C8B	1899	0
1_iEF_K27ac_up95247_lociStitched	chr8	17903131	17903402	1	272	134.308	70.2161	20258		ASAH1	ASAH1	1898	0
1_iEF_K27ac_up18646_lociStitched	chr11	77920792	77921438	1	647	581.4	517.317	20259	USP35	KCTD21	USP35	1897	0
1_iEF_K27ac_up88276_lociStitched	chr6	169124737	169125408	1	672	319.597	255.517	20260			SMOC2	1896	0
1_iEF_K27ac_up70017_lociStitched	chr3	148506613	148507381	1	769	843.418	779.366	20261		CPB1	CPB1	1895	0
1_iEF_K27ac_up61404_lociStitched	chr20	56347435	56348028	1	594	425.181	361.137	20262			PMEPA1	1894	0
1_iEF_K27ac_up93246_lociStitched	chr7	121025943	121026371	1	429	376.084	312.098	20263	FAM3C	FAM3C	FAM3C	1893	0
1_iEF_K27ac_up858_lociStitched	chr1	14440188	14440791	1	604	229.683	165.704	20264			PRDM2	1892	0
1_iEF_K27ac_up95820_lociStitched	chr8	30173303	30173541	1	239	88.9644	25.0376	20265			RBPMS	1891	0
1_iEF_K27ac_up9090_lociStitched	chr1	209279495	209279916	1	422	196.397	132.489	20266			LOC642587	1890	0
1_iEF_K27ac_up24918_lociStitched	chr12	101192672	101193031	1	360	615.075	551.173	20267	ANO4		ANO4	1889	0
1_iEF_K27ac_up70479_lociStitched	chr3	157815723	157816041	1	319	150.223	86.337	20268	SHOX2	SHOX2,RSRC1	SHOX2	1888	0
1_iEF_K27ac_up92499_lociStitched	chr7	101836349	101837155	1	807	447.33	383.495	20269	CUX1		SH2B2	1887	0
1_iEF_K27ac_up20145_lociStitched	chr11	121800196	121801554	1	1359	989.439	925.613	20270			MIR125B1	1886	0
1_iEF_K27ac_up72958_lociStitched	chr4	16916042	16916313	1	272	108.292	44.4711	20271		LDB2	LDB2	1885	0
1_iEF_K27ac_up45671_lociStitched	chr18	61075652	61075984	1	333	190.136	126.359	20272	VPS4B	KDSR	VPS4B	1884	0
1_iEF_K27ac_up73167_lociStitched	chr4	27024326	27024545	1	220	116.618	52.8447	20273	STIM2		STIM2	1883	0
1_iEF_K27ac_up3908_lociStitched	chr1	65491594	65492304	1	711	385.388	321.701	20274		MIR3671,MIR101-1	MIR3671	1882	0
1_iEF_K27ac_up11451_lociStitched	chr10	29107350	29107624	1	275	95.2972	31.647	20275			BAMBI	1881	0
1_iEF_K27ac_up25167_lociStitched	chr12	107473048	107473606	1	559	269.681	206.069	20276	CRY1		CRY1	1880	0
1_iEF_K27ac_up53147_lociStitched	chr2	112759046	112759302	1	257	190.541	126.95	20277	MERTK		TMEM87B	1879	0
1_iEF_K27ac_up100870_lociStitched	chr9	90647642	90648093	1	452	266.225	202.725	20278			CDK20	1878	0
1_iEF_K27ac_up204_lociStitched	chr1	2289276	2289733	1	458	223.564	160.087	20279	MORN1	LOC100129534,RER1	LOC100129534	1877	0
1_iEF_K27ac_up29495_lociStitched	chr14	34148337	34148538	1	202	88.9425	25.4667	20280	NPAS3		EGLN3	1876	0
1_iEF_K27ac_up31298_lociStitched	chr14	92363377	92364139	1	763	377.19	313.715	20281	FBLN5	TC2N	TC2N	1875	0
1_iEF_K27ac_up50321_lociStitched	chr2	27448656	27448915	1	260	90.3651	26.9101	20282	CAD	DNAJC5G,C2orf28,SLC5A6,SLC30A3	CAD	1874	0
1_iEF_K27ac_up11308_lociStitched	chr10	22951721	22952044	1	324	189.504	126.067	20283	PIP4K2A		PIP4K2A	1873	0
1_iEF_K27ac_up89830_lociStitched	chr7	29528605	29528894	1	290	123.808	60.3721	20284	CHN2		CHN2	1872	0
1_iEF_K27ac_up16928_lociStitched	chr11	45581759	45581961	1	203	63.428	0	20285			CHST1	1871	0
1_iEF_K27ac_up57706_lociStitched	chr2	230319680	230320837	1	1158	826.329	762.926	20286	DNER		PID1	1870	0
1_iEF_K27ac_up84011_lociStitched	chr6	30825344	30825581	1	238	105.347	41.949	20287		DDR1	DDR1	1869	0
1_iEF_K27ac_up69505_lociStitched	chr3	131262738	131262944	1	207	100.816	37.4508	20288	CPNE4	MRPL3	MRPL3	1868	0
1_iEF_K27ac_up48096_lociStitched	chr19	36560294	36560599	1	306	147.956	84.6375	20289	WDR62	THAP8,POLR2I,TBCB,CLIP3	WDR62	1867	0
1_iEF_K27ac_up100528_lociStitched	chr9	80305590	80305803	1	214	79.7259	16.4436	20290		GNA14	GNA14	1866	0
1_iEF_K27ac_up1484_lociStitched	chr1	23609332	23609702	1	371	286.195	222.925	20291			HNRNPR	1865	0
1_iEF_K27ac_up45688_lociStitched	chr18	61485318	61485890	1	573	287.373	224.167	20292		SERPINB7	SERPINB7	1864	0
1_iEF_K27ac_up96213_lociStitched	chr8	41981216	41981568	1	353	168.784	105.6	20293		AP3M2	AP3M2	1863	0
1_iEF_K27ac_up82967_lociStitched	chr6	5581117	5581320	1	204	63.1736	0	20294	FARS2		FARS2	1862	0
1_iEF_K27ac_up45332_lociStitched	chr18	53218656	53218860	1	205	83.7216	20.5836	20295	TCF4	TCF4	TCF4	1861	0
2_iEF_K27ac_up49361_lociStitched	chr2	1595617	1598904	2	2036	4108.75	4045.64	20296			PXDN	1860	0
1_iEF_K27ac_up3813_lociStitched	chr1	64485660	64486068	1	409	171.156	108.079	20297	ROR1		UBE2U	1859	0
1_iEF_K27ac_up75394_lociStitched	chr4	138480239	138480479	1	241	129.096	66.048	20298		PCDH18	PCDH18	1858	0
1_iEF_K27ac_up38592_lociStitched	chr16	82124800	82125470	1	671	539.149	476.236	20299	HSD17B2		HSD17B2	1857	0
2_iEF_K27ac_up85268_lociStitched	chr6	56792720	56803954	2	745	1394.14	1331.23	20300		BEND6	BEND6	1856	0
2_iEF_K27ac_up24656_lociStitched	chr12	93637104	93650488	2	1388	2152.15	2089.24	20301			NUDT4	1855	0
1_iEF_K27ac_up5310_lociStitched	chr1	104032620	104032882	1	263	150.912	88.0582	20302		RNPC3	RNPC3	1854	0
1_iEF_K27ac_up58556_lociStitched	chr2	242398389	242398589	1	201	123.12	60.3	20303	FARP2	STK25	STK25	1853	0
1_iEF_K27ac_up2899_lociStitched	chr1	45712104	45712330	1	227	89.835	27.0296	20304		ZSWIM5	ZSWIM5	1852	0
1_iEF_K27ac_up77792_lociStitched	chr5	32964320	32964747	1	428	283.058	220.332	20305		LOC340113	LOC340113	1851	0
1_iEF_K27ac_up32422_lociStitched	chr15	35460653	35460855	1	203	135.259	72.5382	20306			LOC723972	1850	0
1_iEF_K27ac_up18828_lociStitched	chr11	85483993	85484241	1	249	101.829	39.1096	20307	SYTL2	SYTL2	SYTL2	1849	0
1_iEF_K27ac_up75486_lociStitched	chr4	140605686	140605999	1	314	107.422	44.7277	20308	MGST2		MGST2	1848	0
1_iEF_K27ac_up10963_lociStitched	chr10	6875144	6875469	1	326	155.188	92.495	20309			LOC439949	1847	0
1_iEF_K27ac_up100880_lociStitched	chr9	90776140	90776413	1	274	167.185	104.532	20310		FAM75C2	FAM75C2	1846	0
1_iEF_K27ac_up70112_lociStitched	chr3	149901855	149902678	1	824	725.228	662.597	20311			LOC646903	1845	0
1_iEF_K27ac_up33243_lociStitched	chr15	58681429	58681837	1	409	137.129	74.5008	20312		LIPC	LIPC	1844	0
1_iEF_K27ac_up28222_lociStitched	chr13	84599855	84600058	1	204	62.5849	0	20313			SLITRK1	1843	0
1_iEF_K27ac_up8214_lociStitched	chr1	187954856	187955118	1	263	113.891	51.3258	20314				1842	0
1_iEF_K27ac_up25618_lociStitched	chr12	116660118	116660391	1	274	196.915	134.371	20315	MED13L		MED13L	1841	0
1_iEF_K27ac_up63849_lociStitched	chr22	25482081	25482740	1	660	220.37	157.831	20316	KIAA1671		KIAA1671	1840	0
1_iEF_K27ac_up54681_lociStitched	chr2	159747170	159747476	1	307	261.079	198.563	20317			TANC1	1839	0
1_iEF_K27ac_up33433_lociStitched	chr15	63345452	63345809	1	358	459.959	397.484	20318	TPM1		TPM1	1838	0
3_iEF_K27ac_up86324_lociStitched	chr6	112201258	112215787	3	1411	1630.15	1567.68	20319		FYN	FYN	1837	0
1_iEF_K27ac_up16673_lociStitched	chr11	39673416	39673951	1	536	399.913	337.478	20320			LRRC4C	1836	0
1_iEF_K27ac_up106430_lociStitched	chrX	150081841	150082304	1	464	453.323	391.05	20321		CD99L2	CD99L2	1835	0
1_iEF_K27ac_up44455_lociStitched	chr18	24009500	24009820	1	321	191.264	128.992	20322			KCTD1	1834	0
1_iEF_K27ac_up33390_lociStitched	chr15	62881282	62881508	1	227	90.9424	28.7698	20323			MGC15885	1833	0
1_iEF_K27ac_up75341_lociStitched	chr4	131484485	131485378	1	894	1408.35	1346.2	20324				1832	0
1_iEF_K27ac_up83173_lociStitched	chr6	11161769	11162514	1	746	336.666	274.607	20325		ERVFRDE1	ERVFRDE1	1831	0
1_iEF_K27ac_up88578_lociStitched	chr7	1687894	1688512	1	619	244.295	182.248	20326		TFAMP1	TFAMP1	1830	0
1_iEF_K27ac_up53894_lociStitched	chr2	133978308	133978574	1	267	104.884	42.8792	20327	NCKAP5		NCKAP5	1829	0
1_iEF_K27ac_up60545_lociStitched	chr20	42095341	42095754	1	414	217.568	155.618	20328		SRSF6,L3MBTL1	SRSF6	1828	0
1_iEF_K27ac_up94969_lociStitched	chr8	9106347	9106616	1	270	114.244	52.3474	20329			PPP1R3B	1827	0
1_iEF_K27ac_up6113_lociStitched	chr1	144675254	144675488	1	235	102.071	40.2012	20330	NBPF9	LOC653513	LOC653513	1826	0
1_iEF_K27ac_up100430_lociStitched	chr9	75057042	75057400	1	359	226.686	164.823	20331			ZFAND5	1825	0
1_iEF_K27ac_up1543_lociStitched	chr1	24278211	24278413	1	203	107.262	45.4096	20332		PNRC2,CNR2,SRSF10	PNRC2	1824	0
1_iEF_K27ac_up56435_lociStitched	chr2	203453511	203454115	1	605	216.474	154.624	20333		FAM117B	FAM117B	1823	0
1_iEF_K27ac_up82078_lociStitched	chr5	161636128	161636440	1	313	234.062	172.224	20334			GABRG2	1822	0
1_iEF_K27ac_up75224_lociStitched	chr4	127490247	127490462	1	216	61.8125	0	20335				1821	0
1_iEF_K27ac_up75329_lociStitched	chr4	130160397	130160627	1	231	108.675	46.874	20336			C4orf33	1820	0
1_iEF_K27ac_up89448_lociStitched	chr7	19264611	19265120	1	510	270.941	209.148	20337			FERD3L	1819	0
1_iEF_K27ac_up12431_lociStitched	chr10	64146663	64146943	1	281	215.432	153.664	20338	ZNF365		ZNF365	1818	0
2_iEF_K27ac_up12336_lociStitched	chr10	62332314	62333364	2	826	812.595	750.855	20339			ANK3	1817	0
1_iEF_K27ac_up39932_lociStitched	chr17	9274446	9274656	1	211	107.73	45.99	20340	STX8		STX8	1816	0
1_iEF_K27ac_up4648_lociStitched	chr1	88607356	88607558	1	203	81.1232	19.4122	20341			PKN2	1815	0
1_iEF_K27ac_up26973_lociStitched	chr13	32835713	32835975	1	263	157.462	95.761	20342	FRY		ZAR1L	1814	0
1_iEF_K27ac_up68381_lociStitched	chr3	105178964	105179187	1	224	83.0006	21.3188	20343	ALCAM		ALCAM	1813	0
1_iEF_K27ac_up35993_lociStitched	chr16	9102417	9102871	1	455	324.837	263.229	20344		USP7	USP7	1812	0
1_iEF_K27ac_up47121_lociStitched	chr19	11397367	11397660	1	294	123.998	62.4383	20345		DOCK6,LOC55908,TSPAN16	TSPAN16	1811	0
1_iEF_K27ac_up9526_lociStitched	chr1	219601279	219601587	1	309	148.425	86.8868	20346			LYPLAL1	1810	0
1_iEF_K27ac_up18764_lociStitched	chr11	82843661	82844026	1	366	122.093	60.6265	20347		PCF11	PCF11	1809	0
1_iEF_K27ac_up14788_lociStitched	chr10	130726933	130727203	1	271	97.065	35.64	20348			MGMT	1808	0
1_iEF_K27ac_up104866_lociStitched	chrX	42759862	42760566	1	705	503.149	441.76	20349			PPP1R2P9	1807	0
1_iEF_K27ac_up42523_lociStitched	chr17	65933982	65934453	1	472	161.035	99.6636	20350	BPTF		C17orf58	1806	0
1_iEF_K27ac_up19683_lociStitched	chr11	110968042	110968527	1	486	247.253	185.9	20351			C11orf53	1805	0
1_iEF_K27ac_up78122_lociStitched	chr5	39835313	39835708	1	396	167.164	105.82	20352			DAB2	1804	0
1_iEF_K27ac_up86567_lociStitched	chr6	122069697	122069947	1	251	79.575	18.25	20353			GJA1	1803	0
1_iEF_K27ac_up84505_lociStitched	chr6	38411499	38411756	1	258	121.484	60.1637	20354	BTBD9		BTBD9	1802	0
1_iEF_K27ac_up1094_lociStitched	chr1	17342618	17343203	1	586	764.419	703.111	20355		MFAP2,ATP13A2,SDHB	ATP13A2	1801	0
1_iEF_K27ac_up85342_lociStitched	chr6	70876183	70876522	1	340	199.569	138.38	20356	COL19A1		COL9A1	1800	0
1_iEF_K27ac_up57584_lociStitched	chr2	227135228	227135592	1	365	140.213	79.0608	20357			IRS1	1799	0
1_iEF_K27ac_up105377_lociStitched	chrX	67928787	67929038	1	252	169.375	108.231	20358	STARD8		STARD8	1798	0
1_iEF_K27ac_up8392_lociStitched	chr1	197188932	197189148	1	217	74.844	13.7376	20359		ZBTB41,CRB1	ZBTB41	1797	0
1_iEF_K27ac_up29490_lociStitched	chr14	33828300	33828776	1	477	329.916	268.845	20360	NPAS3		NPAS3	1796	0
1_iEF_K27ac_up68250_lociStitched	chr3	100501464	100501695	1	232	116.678	55.6248	20361	ABI3BP		TFG	1795	0
1_iEF_K27ac_up77789_lociStitched	chr5	32828298	32828498	1	201	93.48	32.46	20362		C5orf23	C5orf23	1794	0
1_iEF_K27ac_up23861_lociStitched	chr12	70013019	70013224	1	206	72.7135	11.7055	20363		MIR3913-2,CCT2,LRRC10,MIR3913-1	LRRC10	1793	0
1_iEF_K27ac_up79514_lociStitched	chr5	88774770	88775117	1	348	210.004	149.071	20364			MIR3660	1792	0
1_iEF_K27ac_up57438_lociStitched	chr2	224534612	224535073	1	462	187.489	126.591	20365			SCG2	1791	0
1_iEF_K27ac_up85288_lociStitched	chr6	57288273	57288731	1	459	308.463	247.595	20366	PRIM2		PRIM2	1790	0
1_iEF_K27ac_up76936_lociStitched	chr4	189294179	189294659	1	481	183.408	122.544	20367			LOC401164	1789	0
1_iEF_K27ac_up20511_lociStitched	chr11	128269127	128269428	1	302	149.025	88.193	20368			ETS1	1788	0
1_iEF_K27ac_up79982_lociStitched	chr5	105646905	105647156	1	252	134.109	73.3422	20369				1787	0
1_iEF_K27ac_up7401_lociStitched	chr1	169295888	169296089	1	202	60.7623	0	20370	NME7	BLZF1	NME7	1786	0
2_iEF_K27ac_up45238_lociStitched	chr18	50943296	50953594	2	791	1568.39	1507.63	20371	DCC		SNORA37	1785	0
1_iEF_K27ac_up94840_lociStitched	chr8	2241797	2242040	1	244	87.2127	26.487	20372			MYOM2	1784	0
2_iEF_K27ac_up39441_lociStitched	chr17	1493175	1494377	2	1056	1142.38	1081.68	20373	SLC43A2	PITPNA	PITPNA	1783	0
1_iEF_K27ac_up26301_lociStitched	chr12	127153250	127153649	1	400	239.36	178.752	20374			LOC387895	1782	0
1_iEF_K27ac_up86921_lociStitched	chr6	132655545	132655812	1	268	160.414	99.8313	20375	MOXD1		MOXD1	1781	0
2_iEF_K27ac_up21043_lociStitched	chr12	2591289	2605057	2	1516	1546.15	1485.57	20376	CACNA1C		LOC283440	1780	0
1_iEF_K27ac_up28017_lociStitched	chr13	75709573	75710091	1	519	407.355	346.801	20377			CTAGE11P	1779	0
1_iEF_K27ac_up53179_lociStitched	chr2	113279738	113281193	1	1456	2657.99	2597.47	20378	TTL	POLR1B	POLR1B	1778	0
1_iEF_K27ac_up59469_lociStitched	chr20	19335367	19335872	1	506	267.246	206.747	20379	SLC24A3		LOC100130264	1777	0
1_iEF_K27ac_up47643_lociStitched	chr19	18640791	18641176	1	386	191.807	131.323	20380		UBA52,C19orf50,ELL,FKBP8	ELL	1776	0
1_iEF_K27ac_up78794_lociStitched	chr5	67256967	67257198	1	232	94.0401	33.6798	20381			PIK3R1	1775	0
1_iEF_K27ac_up16157_lociStitched	chr11	30882833	30883145	1	313	149.76	89.4504	20382			DCDC5	1774	0
1_iEF_K27ac_up54202_lociStitched	chr2	144973621	144973831	1	211	96.705	36.414	20383	GTDC1		GTDC1	1773	0
1_iEF_K27ac_up6428_lociStitched	chr1	150607598	150607886	1	289	134.064	73.7856	20384		ENSA	ENSA	1772	0
1_iEF_K27ac_up78855_lociStitched	chr5	68502454	68502756	1	303	135.054	74.8356	20385	CENPH	CCNB1,MRPS36,CDK7	MRPS36	1771	0
1_iEF_K27ac_up18534_lociStitched	chr11	76272269	76272767	1	499	242.426	182.218	20386			LRRC32	1770	0
1_iEF_K27ac_up80097_lociStitched	chr5	108478721	108479155	1	435	216.523	156.327	20387	FER		PJA2	1769	0
1_iEF_K27ac_up67820_lociStitched	chr3	72468497	72468714	1	218	76.6878	16.492	20388	RYBP		RYBP	1768	0
1_iEF_K27ac_up100911_lociStitched	chr9	91166448	91166655	1	208	100.581	40.4478	20389	NXNL2		NXNL2	1767	0
1_iEF_K27ac_up67656_lociStitched	chr3	64930845	64931605	1	761	597.056	536.94	20390	MIR548A2		MIR548A2	1766	0
1_iEF_K27ac_up25000_lociStitched	chr12	103088463	103088879	1	417	167.856	107.744	20391			LOC283432	1765	0
1_iEF_K27ac_up23238_lociStitched	chr12	56422709	56423262	1	554	282.362	222.251	20392	IKZF4	RPS26,SUOX	IKZF4	1764	0
1_iEF_K27ac_up49850_lociStitched	chr2	12108149	12108349	1	201	93.78	33.68	20393			MIR4262	1763	0
1_iEF_K27ac_up18993_lociStitched	chr11	90003859	90004598	1	740	277.79	217.709	20394		CHORDC1	CHORDC1	1762	0
1_iEF_K27ac_up80252_lociStitched	chr5	114755507	114755807	1	301	237.6	177.54	20395			CCDC112	1761	0
2_iEF_K27ac_up94979_lociStitched	chr8	9544527	9545283	2	453	324.702	264.676	20396	TNKS		MIR597	1760	0
2_iEF_K27ac_up33636_lociStitched	chr15	66195039	66195920	2	543	350.109	290.113	20397	MEGF11	RAB11A	RAB11A	1759	0
1_iEF_K27ac_up104443_lociStitched	chrX	19064863	19065137	1	275	152.454	92.475	20398	GPR64		PHKA2	1758	0
1_iEF_K27ac_up19709_lociStitched	chr11	111589078	111589730	1	653	487.957	428.038	20399	SIK2	PPP2R1B	PPP2R1B	1757	0
1_iEF_K27ac_up54896_lociStitched	chr2	163332235	163332512	1	278	112.462	52.5469	20400	KCNH7		GCA	1756	0
1_iEF_K27ac_up12128_lociStitched	chr10	50734921	50735484	1	564	189.45	129.546	20401	ERCC6	PGBD3	PGBD3	1755	0
1_iEF_K27ac_up50279_lociStitched	chr2	26836658	26836908	1	251	94.5	34.725	20402	CIB4		CIB4	1754	0
1_iEF_K27ac_up39309_lociStitched	chr17	198554	198774	1	221	85.25	25.476	20403	RPH3AL	RPH3AL	RPH3AL	1753	0
1_iEF_K27ac_up63972_lociStitched	chr22	28082338	28083288	1	951	831.345	771.59	20404			MN1	1752	0
1_iEF_K27ac_up10079_lociStitched	chr1	231493749	231494092	1	344	208.098	148.347	20405		C1orf124,EXOC8	C1orf124	1751	0
2_iEF_K27ac_up31942_lociStitched	chr14	104333961	104347237	2	1038	1670.12	1610.38	20406		TDRD9,PPP1R13B,C14orf2	PPP1R13B	1750	0
1_iEF_K27ac_up78184_lociStitched	chr5	41762633	41763909	1	1277	1124.03	1064.31	20407	OXCT1		OXCT1	1749	0
1_iEF_K27ac_up104333_lociStitched	chrX	14691875	14692390	1	516	350.715	291.078	20408	GLRA2		GLRA2	1748	0
2_iEF_K27ac_up102047_lociStitched	chr9	117797857	117806242	2	2059	6342.41	6282.88	20409	TNC		TNC	1747	0
1_iEF_K27ac_up69739_lociStitched	chr3	139292137	139292469	1	333	156.106	96.5788	20410	NMNAT3	RBP1	RBP1	1746	0
1_iEF_K27ac_up35099_lociStitched	chr15	98004820	98005020	1	201	81.58	22.06	20411			LOC91948	1745	0
1_iEF_K27ac_up101890_lociStitched	chr9	115971883	115972487	1	605	241.6	182.106	20412	FKBP15	SLC31A1	FKBP15	1744	0
1_iEF_K27ac_up37787_lociStitched	chr16	65523459	65523731	1	273	135.374	75.888	20413	LOC283867		LOC283867	1743	0
1_iEF_K27ac_up39470_lociStitched	chr17	1705934	1706643	1	710	345.992	286.507	20414	SMYD4	RPA1,SERPINF1	SMYD4	1742	0
1_iEF_K27ac_up8094_lociStitched	chr1	184985919	184986795	1	877	654.022	594.541	20415		RNF2,FAM129A	RNF2	1741	0
1_iEF_K27ac_up55034_lociStitched	chr2	168278949	168279271	1	323	102.718	43.2446	20416			XIRP2	1740	0
1_iEF_K27ac_up80772_lociStitched	chr5	131639597	131640072	1	476	433.627	374.158	20417	SLC22A4	PDLIM4	SLC22A4	1739	0
1_iEF_K27ac_up57301_lociStitched	chr2	222291520	222291912	1	393	133.986	74.5192	20418	EPHA4		EPHA4	1738	0
1_iEF_K27ac_up40029_lociStitched	chr17	11640341	11640575	1	235	78.624	19.1646	20419	DNAH9		DNAH9	1737	0
1_iEF_K27ac_up98082_lociStitched	chr8	126452039	126452380	1	342	193.654	134.218	20420		TRIB1	TRIB1	1736	0
2_iEF_K27ac_up75241_lociStitched	chr4	127913053	127923296	2	1282	1627.61	1568.2	20421			INTU	1735	0
1_iEF_K27ac_up36459_lociStitched	chr16	20862864	20863264	1	401	361.88	302.48	20422		LYRM1,LOC81691,DCUN1D3,ERI2	ERI2	1734	0
1_iEF_K27ac_up96469_lociStitched	chr8	54720019	54720233	1	215	59.385	0	20423	ATP6V1H	ATP6V1H,RGS20	ATP6V1H	1733	0
1_iEF_K27ac_up24920_lociStitched	chr12	101292765	101293300	1	536	352.779	293.394	20424	ANO4		ANO4	1732	0
1_iEF_K27ac_up7544_lociStitched	chr1	172516019	172516403	1	385	178.906	119.539	20425	C1orf9		C1orf9	1731	0
3_iEF_K27ac_up98017_lociStitched	chr8	125607021	125610949	3	866	976.894	917.581	20426	MTSS1		NDUFB9	1730	0
1_iEF_K27ac_up93549_lociStitched	chr7	129554644	129554864	1	221	120.956	61.644	20427	UBE2H		UBE2H	1729	0
1_iEF_K27ac_up31077_lociStitched	chr14	83987330	83987867	1	538	275.642	216.357	20428				1728	0
1_iEF_K27ac_up50443_lociStitched	chr2	29265471	29265673	1	203	87.1024	27.8356	20429	FAM179A	C2orf71	C2orf71	1727	0
1_iEF_K27ac_up6736_lociStitched	chr1	156002558	156002924	1	367	168.031	108.775	20430		ROBLD3,UBQLN4,RAB25,SSR2,MEX3A	SSR2	1726	0
1_iEF_K27ac_up28629_lociStitched	chr13	100582298	100582543	1	246	99.3965	40.1555	20431		ZIC5	ZIC5	1725	0
1_iEF_K27ac_up25699_lociStitched	chr12	117846202	117846568	1	367	109.178	49.959	20432		NOS1	NOS1	1724	0
1_iEF_K27ac_up87244_lociStitched	chr6	142047421	142047859	1	439	255.485	196.268	20433			NMBR	1723	0
1_iEF_K27ac_up18856_lociStitched	chr11	85933156	85933424	1	269	107.87	48.6956	20434		EED	EED	1722	0
1_iEF_K27ac_up37374_lociStitched	chr16	52501845	52502129	1	285	237.225	178.068	20435	TOX3		TOX3	1721	0
1_iEF_K27ac_up88550_lociStitched	chr7	1468586	1469060	1	475	198.274	139.119	20436		MICALL2	MICALL2	1720	0
1_iEF_K27ac_up76666_lociStitched	chr4	183058586	183058796	1	211	122.934	63.84	20437		MGC45800,MIR1305	MGC45800	1719	0
1_iEF_K27ac_up52831_lociStitched	chr2	102497104	102497532	1	429	286.46	227.482	20438	MAP4K4		IL1R2	1718	0
1_iEF_K27ac_up102426_lociStitched	chr9	125893422	125893704	1	283	189.448	130.481	20439	STRBP	NCRNA00287,MIR600	NCRNA00287	1717	0
1_iEF_K27ac_up11012_lociStitched	chr10	11697654	11697983	1	330	147.754	88.7971	20440		USP6NL	USP6NL	1716	0
1_iEF_K27ac_up25893_lociStitched	chr12	121925241	121925460	1	220	68.547	9.5922	20441	KDM2B		RNF34	1715	0
1_iEF_K27ac_up89954_lociStitched	chr7	31974706	31975547	1	842	497.704	438.75	20442	PDE1C		PDE1C	1714	0
1_iEF_K27ac_up64273_lociStitched	chr22	32225570	32226617	1	1048	1082.7	1023.76	20443	DEPDC5		DEPDC5	1713	0
1_iEF_K27ac_up97457_lociStitched	chr8	98900028	98900363	1	336	208.269	149.41	20444	MATN2	MATN2	MATN2	1712	0
1_iEF_K27ac_up30145_lociStitched	chr14	60779802	60780123	1	322	175.94	117.165	20445			PPM1A	1711	0
1_iEF_K27ac_up41852_lociStitched	chr17	53117751	53117963	1	213	80.5176	21.7936	20446	STXBP4		STXBP4	1710	0
1_iEF_K27ac_up11168_lociStitched	chr10	15335810	15336834	1	1025	857.293	798.618	20447	FAM171A1		FAM171A1	1709	0
1_iEF_K27ac_up66262_lociStitched	chr3	24227324	24227993	1	670	359.052	300.381	20448	THRB		LOC152024	1708	0
1_iEF_K27ac_up89258_lociStitched	chr7	16044294	16044581	1	288	196.308	137.674	20449			MEOX2	1707	0
1_iEF_K27ac_up51553_lociStitched	chr2	66689401	66689710	1	310	169.579	110.962	20450	MEIS1		MEIS1	1706	0
1_iEF_K27ac_up56176_lociStitched	chr2	197466204	197466918	1	715	1232.08	1173.53	20451		CCDC150,HECW2	HECW2	1705	0
2_iEF_K27ac_up18369_lociStitched	chr11	73767015	73768712	2	417	363.328	304.781	20452	C2CD3	UCP3	UCP3	1704	0
1_iEF_K27ac_up60104_lociStitched	chr20	33698953	33699459	1	507	308.002	249.458	20453		EDEM2,TRPC4AP	TRPC4AP	1703	0
1_iEF_K27ac_up67594_lociStitched	chr3	62169679	62170062	1	384	110.802	52.2795	20454	PTPRG		ID2B	1702	0
1_iEF_K27ac_up47787_lociStitched	chr19	22034461	22035114	1	654	748.534	690.025	20455		ZNF43	ZNF43	1701	0
1_iEF_K27ac_up43130_lociStitched	chr17	76447004	76447230	1	227	77.1564	18.6676	20456	DNAH17		PGS1	1700	0
1_iEF_K27ac_up45515_lociStitched	chr18	57019719	57020187	1	469	351.889	293.436	20457	LMAN1	CPLX4	LMAN1	1699	0
1_iEF_K27ac_up54273_lociStitched	chr2	146110116	146110412	1	297	200.806	142.376	20458			DKFZp686O1327	1698	0
1_iEF_K27ac_up106088_lociStitched	chrX	128605756	128606090	1	335	113.827	55.4106	20459	SMARCA1		SMARCA1	1697	0
1_iEF_K27ac_up74568_lociStitched	chr4	106526640	106527197	1	558	234.386	176.012	20460	ARHGEF38		ARHGEF38	1696	0
1_iEF_K27ac_up74391_lociStitched	chr4	99693550	99693800	1	251	88.325	29.975	20461			TSPAN5	1695	0
1_iEF_K27ac_up28994_lociStitched	chr13	111719757	111720070	1	314	109.362	51.0503	20462		ARHGEF7	ARHGEF7	1694	0
1_iEF_K27ac_up51518_lociStitched	chr2	65743939	65744283	1	345	231.787	173.479	20463			SPRED2	1693	0
1_iEF_K27ac_up8383_lociStitched	chr1	195632947	195633346	1	400	206.323	148.029	20464			KCNT2	1692	0
1_iEF_K27ac_up1828_lociStitched	chr1	28112112	28112877	1	766	380.894	322.601	20465	STX12	PPP1R8,SCARNA1	STX12	1691	0
1_iEF_K27ac_up83798_lociStitched	chr6	25583283	25583588	1	306	152.256	93.9705	20466	LRRC16A		SCGN	1690	0
1_iEF_K27ac_up85142_lociStitched	chr6	54009276	54009560	1	285	135.099	76.822	20467	C6orf142		C6orf142	1689	0
1_iEF_K27ac_up79622_lociStitched	chr5	92454008	92454213	1	206	72.3445	14.1245	20468			FLJ42709	1688	0
1_iEF_K27ac_up106217_lociStitched	chrX	133781070	133781865	1	796	541.395	483.201	20469	PLAC1		PLAC1	1687	0
1_iEF_K27ac_up86091_lociStitched	chr6	106704339	106704698	1	360	333.332	275.138	20470	ATG5		ATG5	1686	0
1_iEF_K27ac_up18971_lociStitched	chr11	88147748	88147952	1	205	119.626	61.4448	20471			CTSC	1685	0
1_iEF_K27ac_up19458_lociStitched	chr11	104876013	104876238	1	226	121.86	63.72	20472	CASP5	CASP4,CASP5,CARD16	CASP5	1684	0
1_iEF_K27ac_up30138_lociStitched	chr14	60386223	60386458	1	236	73.1555	15.0635	20473		RTN1	RTN1	1683	0
1_iEF_K27ac_up83366_lociStitched	chr6	15185240	15185451	1	212	130.63	72.5629	20474			JARID2	1682	0
1_iEF_K27ac_up105884_lociStitched	chrX	109774973	109775481	1	509	248.869	190.805	20475		TDGF3	TDGF3	1681	0
1_iEF_K27ac_up18954_lociStitched	chr11	87036206	87036413	1	208	76.0518	17.9883	20476	TMEM135		TMEM135	1680	0
1_iEF_K27ac_up63071_lociStitched	chr21	47947292	47947602	1	311	125.023	66.96	20477	DIP2A		DIP2A	1679	0
1_iEF_K27ac_up83240_lociStitched	chr6	11971313	11971684	1	372	169.621	111.597	20478		HIVEP1	HIVEP1	1678	0
1_iEF_K27ac_up39226_lociStitched	chr16	89683152	89683498	1	347	228.81	170.82	20479	DPEP1	CHMP1A,CPNE7,C16orf55,DPEP1	DPEP1	1677	0
1_iEF_K27ac_up2347_lociStitched	chr1	37920662	37920874	1	213	116.536	58.5544	20480		ZC3H12A	ZC3H12A	1676	0
1_iEF_K27ac_up83359_lociStitched	chr6	15022161	15022412	1	252	115.159	57.1778	20481			JARID2	1675	0
2_iEF_K27ac_up56890_lociStitched	chr2	216762976	216764522	2	1258	1097.97	1039.99	20482			LOC646324	1674	0
3_iEF_K27ac_up3863_lociStitched	chr1	65089279	65097679	3	1475	2137.8	2079.84	20483	CACHD1		RAVER2	1673	0
2_iEF_K27ac_up67119_lociStitched	chr3	47952348	47953705	2	850	734.137	676.193	20484	MAP4		MIR1226	1672	0
1_iEF_K27ac_up54295_lociStitched	chr2	146632150	146632425	1	276	201.713	143.77	20485			PABPC1P2	1671	0
1_iEF_K27ac_up97663_lociStitched	chr8	108207988	108208798	1	811	426.951	369.036	20486			ANGPT1	1670	0
1_iEF_K27ac_up52630_lociStitched	chr2	98318210	98318425	1	216	90.2355	32.4005	20487		ZAP70,ACTR1B	ZAP70	1669	0
1_iEF_K27ac_up49520_lociStitched	chr2	5513380	5513634	1	255	123.52	65.7352	20488			SOX11	1668	0
1_iEF_K27ac_up69644_lociStitched	chr3	136193493	136193720	1	228	79.3819	21.6331	20489	STAG1		PCCB	1667	0
1_iEF_K27ac_up6097_lociStitched	chr1	144327319	144327523	1	205	69.87	12.1584	20490	LOC728855,LOC728875		LOC728855	1666	0
1_iEF_K27ac_up86432_lociStitched	chr6	113754898	113755140	1	243	100.551	42.8582	20491			MARCKS	1665	0
2_iEF_K27ac_up55122_lociStitched	chr2	170571882	170573629	2	1402	809.909	752.258	20492	KLHL23	KLHL23,C2orf77	KLHL23	1664	0
1_iEF_K27ac_up86004_lociStitched	chr6	104675198	104675535	1	338	165.804	108.177	20493			HACE1	1663	0
1_iEF_K27ac_up13987_lociStitched	chr10	104870883	104871644	1	762	588.101	530.493	20494	NT5C2		NT5C2	1662	0
1_iEF_K27ac_up97371_lociStitched	chr8	97018210	97018415	1	206	75.1325	17.5275	20495			LOC100500773	1661	0
1_iEF_K27ac_up95723_lociStitched	chr8	27999931	28000164	1	234	118.993	61.4421	20496	ELP3		ELP3	1660	0
1_iEF_K27ac_up32189_lociStitched	chr15	23617316	23618116	1	801	682.32	624.8	20497			GOLGA8E	1659	0
1_iEF_K27ac_up7831_lociStitched	chr1	179755915	179756115	1	201	67.5	10.04	20498	FAM163A		FAM163A	1658	0
1_iEF_K27ac_up87838_lociStitched	chr6	158034078	158034553	1	476	692.455	635.028	20499	ZDHHC14		MIR3692	1657	0
1_iEF_K27ac_up100122_lociStitched	chr9	39566841	39567104	1	264	430.058	372.671	20500			LOC653501	1656	0
1_iEF_K27ac_up91077_lociStitched	chr7	71098540	71098880	1	341	160.174	102.816	20501	WBSCR17		MIR3914-1	1655	0
1_iEF_K27ac_up55869_lociStitched	chr2	189734267	189734517	1	251	141.875	84.525	20502			DIRC1	1654	0
1_iEF_K27ac_up32382_lociStitched	chr15	34348486	34348865	1	380	155.352	98.0094	20503	CHRM5	PGBD4,C15orf24,AVEN	AVEN	1653	0
1_iEF_K27ac_up62265_lociStitched	chr21	35240360	35240903	1	544	191.353	134.067	20504	ITSN1	ATP5O	ATP5O	1652	0
1_iEF_K27ac_up79116_lociStitched	chr5	74274359	74274566	1	208	78.3909	21.114	20505			GCNT4	1651	0
1_iEF_K27ac_up73246_lociStitched	chr4	31047086	31047304	1	219	78.371	21.1024	20506	PCDH7		PCDH7	1650	0
1_iEF_K27ac_up71557_lociStitched	chr3	186802581	186803470	1	890	488.417	431.165	20507			RPL39L	1649	0
1_iEF_K27ac_up45769_lociStitched	chr18	65773022	65773419	1	398	195.086	137.838	20508			DSEL	1648	0
1_iEF_K27ac_up91084_lociStitched	chr7	72210037	72210363	1	327	125.249	68.0036	20509	TYW1B		TYW1B	1647	0
1_iEF_K27ac_up51650_lociStitched	chr2	69198519	69199494	1	976	6125.24	6068.01	20510		GKN1,GKN2,ANTXR1	GKN1	1646	0
1_iEF_K27ac_up7293_lociStitched	chr1	167170460	167170755	1	296	151.129	93.8985	20511		POU2F1	POU2F1	1645	0
2_iEF_K27ac_up103960_lociStitched	chrX	2759620	2767567	2	1348	1406.62	1349.4	20512	GYG2		GYG2	1644	0
1_iEF_K27ac_up83270_lociStitched	chr6	12530201	12530479	1	279	91.6288	34.472	20513			PHACTR1	1643	0
1_iEF_K27ac_up7671_lociStitched	chr1	176137619	176137836	1	218	77.1435	20.2027	20514	RFWD2	RFWD2	RFWD2	1642	0
1_iEF_K27ac_up49813_lociStitched	chr2	11343660	11343989	1	330	387.068	330.151	20515	ROCK2	PQLC3	PQLC3	1641	0
1_iEF_K27ac_up28230_lociStitched	chr13	85439949	85440268	1	320	234.018	177.109	20516			SLITRK6	1640	0
1_iEF_K27ac_up100407_lociStitched	chr9	74262091	74262783	1	693	448.624	391.741	20517			TMEM2	1639	0
1_iEF_K27ac_up75184_lociStitched	chr4	126243193	126243463	1	271	273.996	217.134	20518	FAT4		FAT4	1638	0
1_iEF_K27ac_up14326_lociStitched	chr10	115505812	115506782	1	971	1591.96	1535.12	20519		C10orf81	C10orf81	1637	0
1_iEF_K27ac_up53351_lociStitched	chr2	121020049	121020324	1	276	128.15	71.335	20520	RALB	TMEM185B	RALB	1636	0
1_iEF_K27ac_up79478_lociStitched	chr5	87122780	87123773	1	994	1343.23	1286.43	20521			CCNH	1635	0
1_iEF_K27ac_up35557_lociStitched	chr16	1695716	1696365	1	650	679.178	622.456	20522	CRAMP1L	HN1L,IFT140	CRAMP1L	1634	0
1_iEF_K27ac_up56251_lociStitched	chr2	198561992	198562272	1	281	110.6	53.9	20523		RFTN2,MARS2	MARS2	1633	0
1_iEF_K27ac_up72035_lociStitched	chr3	195261838	195262200	1	363	181.615	124.926	20524	PPP1R2	APOD	PPP1R2	1632	0
1_iEF_K27ac_up25543_lociStitched	chr12	113736625	113737925	1	1301	1612.52	1555.84	20525	SLC24A6		SLC24A6	1631	0
1_iEF_K27ac_up82118_lociStitched	chr5	166659628	166659969	1	342	176.604	119.964	20526			ODZ2	1630	0
1_iEF_K27ac_up73150_lociStitched	chr4	26743421	26743670	1	250	107.692	51.1197	20527	TBC1D19		STIM2	1629	0
2_iEF_K27ac_up23932_lociStitched	chr12	71966713	71970639	2	755	694.902	638.368	20528	LGR5		THAP2	1628	0
2_iEF_K27ac_up86579_lociStitched	chr6	122246144	122254106	2	1846	5964.33	5907.8	20529			HSF2	1627	0
1_iEF_K27ac_up95739_lociStitched	chr8	28285804	28286194	1	391	250.692	194.259	20530	FBXO16	ZNF395	ZNF395	1626	0
1_iEF_K27ac_up8745_lociStitched	chr1	202640212	202640599	1	388	175.659	119.235	20531	SYT2	SYT2	SYT2	1625	0
1_iEF_K27ac_up5234_lociStitched	chr1	101685666	101686038	1	373	162.973	106.578	20532		S1PR1	S1PR1	1624	0
1_iEF_K27ac_up97827_lociStitched	chr8	118889170	118889956	1	787	773.503	717.146	20533	EXT1		EXT1	1623	0
1_iEF_K27ac_up42052_lociStitched	chr17	56167803	56168028	1	226	147.667	91.3275	20534		DYNLL2	DYNLL2	1622	0
1_iEF_K27ac_up298_lociStitched	chr1	4456740	4457583	1	844	525.695	469.382	20535		LOC284661	LOC284661	1621	0
1_iEF_K27ac_up54372_lociStitched	chr2	149872677	149872939	1	263	65.4738	9.17	20536	KIF5C	LYPD6B	LYPD6B	1620	0
1_iEF_K27ac_up84992_lociStitched	chr6	50817147	50818456	1	1310	1433.88	1377.59	20537		TFAP2B	TFAP2B	1619	0
1_iEF_K27ac_up17509_lociStitched	chr11	62465311	62465656	1	346	144.969	88.6995	20538	BSCL2	LRRN4CL,C11orf83,INTS5,GNG3,C11orf48,METTL12,TTC9C,SNORA57,HNRNPUL2,UBXN1	LRRN4CL	1618	0
1_iEF_K27ac_up10110_lociStitched	chr1	232442028	232442419	1	392	222.01	165.745	20539			SIPA1L2	1617	0
1_iEF_K27ac_up85188_lociStitched	chr6	55690476	55690954	1	479	343.921	287.66	20540	BMP5		BMP5	1616	0
1_iEF_K27ac_up79606_lociStitched	chr5	91935155	91935369	1	215	85.4288	29.3608	20541			FLJ42709	1615	0
1_iEF_K27ac_up73755_lociStitched	chr4	57047534	57047770	1	237	136.219	80.1692	20542	KIAA1211		KIAA1211	1614	0
1_iEF_K27ac_up82863_lociStitched	chr6	3868290	3868863	1	574	254.698	198.659	20543		FAM50B	FAM50B	1613	0
3_iEF_K27ac_up64030_lociStitched	chr22	28901392	28917871	3	2041	2368.03	2312	20544	TTC28		TTC28	1612	0
1_iEF_K27ac_up42701_lociStitched	chr17	70941918	70942126	1	209	98.6128	42.5984	20545	SLC39A11		SLC39A11	1611	0
1_iEF_K27ac_up33328_lociStitched	chr15	61226227	61226444	1	218	79.8343	23.8266	20546	RORA		RORA	1610	0
1_iEF_K27ac_up23678_lociStitched	chr12	65782715	65783851	1	1137	618.893	562.888	20547	MSRB3		MSRB3	1609	0
1_iEF_K27ac_up20670_lociStitched	chr11	130523678	130524040	1	363	380.064	324.099	20548			ADAMTS15	1608	0
1_iEF_K27ac_up22059_lociStitched	chr12	27156838	27157246	1	409	315.629	259.692	20549	TM7SF3	MED21	TM7SF3	1607	0
1_iEF_K27ac_up12004_lociStitched	chr10	45503939	45504159	1	221	182.974	127.05	20550		ZNF22,RASSF4,LOC220980,C10orf10,C10orf25	C10orf25	1606	0
1_iEF_K27ac_up55427_lociStitched	chr2	176670541	176671125	1	585	343.684	287.795	20551			KIAA1715	1605	0
1_iEF_K27ac_up55611_lociStitched	chr2	181934728	181935502	1	775	450.236	394.353	20552			UBE2E3	1604	0
2_iEF_K27ac_up34131_lociStitched	chr15	75156001	75162649	2	694	2789.5	2733.66	20553	SCAMP2	ULK3,CPLX3,MPI,C15orf17	SCAMP2	1603	0
1_iEF_K27ac_up50871_lociStitched	chr2	42840491	42840781	1	291	118.494	62.698	20554	MTA3		MTA3	1602	0
1_iEF_K27ac_up101641_lociStitched	chr9	110266463	110267558	1	1096	761.792	706.056	20555		KLF4	KLF4	1601	0
1_iEF_K27ac_up24883_lociStitched	chr12	99264359	99264667	1	309	115.377	59.6596	20556	ANKS1B		APAF1	1600	0
1_iEF_K27ac_up72371_lociStitched	chr4	2143794	2144036	1	243	79.8116	24.1032	20557	POLN		NAT8L	1599	0
1_iEF_K27ac_up37858_lociStitched	chr16	66337935	66338162	1	228	69.8025	14.1194	20558			CDH5	1598	0
1_iEF_K27ac_up98181_lociStitched	chr8	128047769	128048107	1	339	157.407	101.806	20559			POU5F1B	1597	0
1_iEF_K27ac_up77756_lociStitched	chr5	32255414	32256008	1	595	408.375	352.777	20560	MTMR12		MTMR12	1596	0
1_iEF_K27ac_up22688_lociStitched	chr12	48261325	48262195	1	871	1121.69	1066.1	20561	VDR	VDR,HDAC7	VDR	1595	0
1_iEF_K27ac_up42128_lociStitched	chr17	58085915	58086310	1	396	158.672	103.095	20562	DHX40P1	RNFT1	DHX40P1	1594	0
1_iEF_K27ac_up28490_lociStitched	chr13	98220504	98221434	1	931	534.006	478.485	20563			RAP2A	1593	0
1_iEF_K27ac_up25837_lociStitched	chr12	121158172	121158610	1	439	299.899	244.404	20564	UNC119B	MLEC,ACADS	ACADS	1592	0
2_iEF_K27ac_up86257_lociStitched	chr6	111744504	111746339	2	725	606.835	551.418	20565	REV3L		REV3L	1591	0
5_iEF_K27ac_up61035_lociStitched	chr20	49057097	49081187	5	2349	5466.02	5410.61	20566		PTPN1	PTPN1	1590	0
1_iEF_K27ac_up31583_lociStitched	chr14	99936295	99936703	1	409	218.28	162.874	20567	SETD3	CCNK	SETD3	1589	0
1_iEF_K27ac_up31026_lociStitched	chr14	81120286	81120587	1	302	214.884	159.53	20568	C14orf145		C14orf145	1588	0
1_iEF_K27ac_up16649_lociStitched	chr11	39170835	39171060	1	226	109.665	54.315	20569				1587	0
1_iEF_K27ac_up19835_lociStitched	chr11	113906756	113907296	1	541	300.78	245.43	20570		ZBTB16	ZBTB16	1586	0
1_iEF_K27ac_up99613_lociStitched	chr9	20015258	20015941	1	684	406.522	351.267	20571			SLC24A2	1585	0
1_iEF_K27ac_up75592_lociStitched	chr4	143371117	143371436	1	320	119.784	64.5656	20572	INPP4B		INPP4B	1584	0
1_iEF_K27ac_up19489_lociStitched	chr11	106656702	106657135	1	434	218.319	163.111	20573	GUCY1A2		GUCY1A2	1583	0
1_iEF_K27ac_up57314_lociStitched	chr2	222807836	222808335	1	500	244.46	189.321	20574			CCDC140	1582	0
1_iEF_K27ac_up79997_lociStitched	chr5	106179617	106179926	1	310	187.378	132.283	20575			EFNA5	1581	0
1_iEF_K27ac_up59169_lociStitched	chr20	10539351	10539661	1	311	167.183	112.096	20576	C20orf94		JAG1	1580	0
2_iEF_K27ac_up18609_lociStitched	chr11	77341294	77342499	2	966	819.279	764.211	20577	CLNS1A	AQP11	CLNS1A	1579	0
1_iEF_K27ac_up75102_lociStitched	chr4	124538130	124539169	1	1040	2003.3	1948.23	20578		LOC285419	LOC285419	1578	0
1_iEF_K27ac_up73662_lociStitched	chr4	53510161	53510470	1	310	141.738	86.6745	20579	USP46		USP46	1577	0
1_iEF_K27ac_up56050_lociStitched	chr2	192775155	192775615	1	461	892.906	837.844	20580			SDPR	1576	0
1_iEF_K27ac_up81595_lociStitched	chr5	148777303	148777525	1	223	108.625	53.613	20581		MIR143,MIR145,PCYOX1L,IL17B,LOC728264	LOC728264	1575	0
2_iEF_K27ac_up21863_lociStitched	chr12	23708486	23717966	2	995	1151.82	1096.84	20582	SOX5		SOX5	1574	0
1_iEF_K27ac_up11752_lociStitched	chr10	35507136	35507623	1	488	391.743	336.76	20583		CCNY,CREM	CREM	1573	0
1_iEF_K27ac_up72102_lociStitched	chr3	196453751	196454092	1	342	152.734	97.7988	20584	PIGX	PAK2,C3orf34	PAK2	1572	0
1_iEF_K27ac_up78340_lociStitched	chr5	53279544	53279956	1	413	254.575	199.696	20585	ARL15	MIR581	MIR581	1571	0
1_iEF_K27ac_up44624_lociStitched	chr18	32862569	32862811	1	243	152.944	98.131	20586	ZSCAN30	ZSCAN30,ZNF397,ZNF271	ZSCAN30	1570	0
1_iEF_K27ac_up94851_lociStitched	chr8	5981396	5981816	1	421	275.1	220.29	20587			MCPH1	1569	0
1_iEF_K27ac_up12881_lociStitched	chr10	75576739	75576977	1	239	130.353	75.565	20588	CAMK2G	FUT11,KIAA0913,NDST2,CHCHD1	NDST2	1568	0
1_iEF_K27ac_up92958_lociStitched	chr7	111741292	111741550	1	259	114.991	60.2172	20589	DOCK4		DOCK4	1567	0
1_iEF_K27ac_up86777_lociStitched	chr6	129149212	129149493	1	282	112.85	58.0827	20590			LAMA2	1566	0
1_iEF_K27ac_up104641_lociStitched	chrX	29941862	29942070	1	209	78.2704	23.5456	20591	IL1RAPL1		MAGEB2	1565	0
1_iEF_K27ac_up31276_lociStitched	chr14	91668668	91669189	1	522	269.982	215.277	20592	C14orf159	GPR68	GPR68	1564	0
1_iEF_K27ac_up59006_lociStitched	chr20	5602002	5602311	1	310	248.065	193.403	20593		GPCPD1	GPCPD1	1563	0
1_iEF_K27ac_up73223_lociStitched	chr4	30677975	30678190	1	216	79.7435	25.0905	20594		PCDH7	PCDH7	1562	0
1_iEF_K27ac_up77847_lociStitched	chr5	33996208	33996474	1	267	92.6744	38.038	20595	AMACR	SLC45A2,C1QTNF3	SLC45A2	1561	0
1_iEF_K27ac_up61221_lociStitched	chr20	51559934	51560252	1	319	153.626	98.9934	20596		TSHZ2	TSHZ2	1560	0
1_iEF_K27ac_up9324_lociStitched	chr1	213500488	213500990	1	503	633.022	578.404	20597			RPS6KC1	1559	0
1_iEF_K27ac_up7428_lociStitched	chr1	170385046	170385433	1	388	285.838	231.232	20598			GORAB	1558	0
2_iEF_K27ac_up20933_lociStitched	chr12	1192227	1200759	2	1398	1035.78	981.18	20599	ERC1		ERC1	1557	0
1_iEF_K27ac_up70602_lociStitched	chr3	160888690	160889156	1	467	346.471	291.902	20600		NMD3	NMD3	1556	0
1_iEF_K27ac_up37411_lociStitched	chr16	53712818	53713036	1	219	85.7394	31.174	20601	RPGRIP1L	FTO	RPGRIP1L	1555	0
1_iEF_K27ac_up11561_lociStitched	chr10	30841935	30843227	1	1293	1038.38	983.858	20602			LYZL2	1554	0
1_iEF_K27ac_up33396_lociStitched	chr15	62976156	62976637	1	482	190.428	135.931	20603	TLN2	MGC15885	TLN2	1553	0
1_iEF_K27ac_up85559_lociStitched	chr6	81166950	81167501	1	552	624.889	570.395	20604			BCKDHB	1552	0
1_iEF_K27ac_up25172_lociStitched	chr12	107742600	107743059	1	460	193.836	139.352	20605	BTBD11		BTBD11	1551	0
1_iEF_K27ac_up60827_lociStitched	chr20	47054399	47054785	1	387	133.71	79.2458	20606			LOC284749	1550	0
1_iEF_K27ac_up86725_lociStitched	chr6	127468151	127468520	1	370	196.862	142.397	20607	RSPO3		RSPO3	1549	0
1_iEF_K27ac_up41138_lociStitched	chr17	37350844	37351115	1	272	288.046	233.602	20608	CACNB1	STAC2,PLXDC1,ARL5C,RPL19	CACNB1	1548	0
2_iEF_K27ac_up78174_lociStitched	chr5	41316227	41317187	2	514	333.12	278.688	20609	PLCXD3		C6	1547	0
1_iEF_K27ac_up19274_lociStitched	chr11	100110899	100111157	1	259	145.615	91.203	20610	CNTN5		ARHGAP42	1546	0
1_iEF_K27ac_up20505_lociStitched	chr11	128149600	128150094	1	495	280.147	225.807	20611			ETS1	1545	0
1_iEF_K27ac_up40216_lociStitched	chr17	16654661	16655727	1	1067	512.959	458.7	20612	CCDC144A	FAM106C,LOC162632	LOC162632	1544	0
1_iEF_K27ac_up64106_lociStitched	chr22	29899779	29900606	1	828	554.09	499.839	20613		NEFH,THOC5	NEFH	1543	0
1_iEF_K27ac_up75326_lociStitched	chr4	129916720	129917108	1	389	142.241	87.9984	20614	SCLT1		SCLT1	1542	0
1_iEF_K27ac_up50217_lociStitched	chr2	25489100	25489439	1	340	220.248	166.008	20615	DNMT3A	DNMT3A	DNMT3A	1541	0
1_iEF_K27ac_up8084_lociStitched	chr1	184879893	184880144	1	252	113.854	59.6376	20616	FAM129A		FAM129A	1540	0
1_iEF_K27ac_up98376_lociStitched	chr8	130599255	130599465	1	211	90.069	35.868	20617			GSDMC	1539	0
1_iEF_K27ac_up82448_lociStitched	chr5	174225653	174226066	1	414	176.599	122.413	20618			MSX2	1538	0
1_iEF_K27ac_up76290_lociStitched	chr4	164050846	164051090	1	245	98.2832	44.1152	20619	NAF1		NAF1	1537	0
1_iEF_K27ac_up45099_lociStitched	chr18	46939393	46939633	1	241	98.016	43.872	20620	DYM		DYM	1536	0
1_iEF_K27ac_up2368_lociStitched	chr1	38306674	38307137	1	464	232.472	178.348	20621	MTF1	C1orf122,MANEAL,YRDC	MTF1	1535	0
1_iEF_K27ac_up74349_lociStitched	chr4	96930532	96930753	1	222	139.584	85.4607	20622			PDHA2	1534	0
2_iEF_K27ac_up63928_lociStitched	chr22	27459342	27460229	2	755	410.681	356.574	20623			MIAT	1533	0
1_iEF_K27ac_up28273_lociStitched	chr13	90340053	90340433	1	381	184.756	130.682	20624			MIR622	1532	0
1_iEF_K27ac_up85793_lociStitched	chr6	90192989	90193246	1	258	110.459	56.4115	20625	ANKRD6		ANKRD6	1531	0
1_iEF_K27ac_up73747_lociStitched	chr4	56657855	56658130	1	276	128.067	74.0575	20626		LOC644145	LOC644145	1530	0
2_iEF_K27ac_up65160_lociStitched	chr22	46239838	46241329	2	678	569.115	515.14	20627	ATXN10		WNT7B	1529	0
1_iEF_K27ac_up53184_lociStitched	chr2	113357510	113357892	1	383	296.814	242.876	20628		FLJ42351,SLC20A1,CHCHD5	CHCHD5	1528	0
1_iEF_K27ac_up7095_lociStitched	chr1	162219973	162220178	1	206	61.6435	7.708	20629	NOS1AP		MIR556	1527	0
1_iEF_K27ac_up86715_lociStitched	chr6	127110240	127110649	1	410	161.8	107.894	20630			RSPO3	1526	0
1_iEF_K27ac_up3659_lociStitched	chr1	60483664	60483873	1	210	96.7461	42.8659	20631	C1orf87		C1orf87	1525	0
1_iEF_K27ac_up68383_lociStitched	chr3	105302881	105303445	1	565	233.327	179.465	20632			ALCAM	1524	0
1_iEF_K27ac_up70009_lociStitched	chr3	148099163	148099372	1	210	80.3814	26.5221	20633			AGTR1	1523	0
1_iEF_K27ac_up73263_lociStitched	chr4	32487649	32487973	1	325	280.552	226.735	20634				1522	0
1_iEF_K27ac_up67907_lociStitched	chr3	78254167	78254393	1	227	166.065	112.254	20635			ROBO1	1521	0
1_iEF_K27ac_up30640_lociStitched	chr14	71757749	71758005	1	257	149.837	96.1024	20636			SNORD56B	1520	0
1_iEF_K27ac_up82426_lociStitched	chr5	172925254	172926373	1	1120	698.368	644.656	20637			LOC285593	1519	0
1_iEF_K27ac_up40657_lociStitched	chr17	25642218	25642781	1	564	531.247	477.537	20638		WSB1	WSB1	1518	0
1_iEF_K27ac_up16873_lociStitched	chr11	44724117	44724554	1	438	224.443	170.736	20639			TSPAN18	1517	0
1_iEF_K27ac_up27053_lociStitched	chr13	34753259	34753870	1	612	331.162	277.455	20640			RFC3	1516	0
1_iEF_K27ac_up21680_lociStitched	chr12	16016099	16016627	1	529	260.093	206.395	20641		DERA,STRAP	STRAP	1515	0
2_iEF_K27ac_up84528_lociStitched	chr6	39485675	39498148	2	926	1147.52	1093.88	20642	KIF6		KIF6	1514	0
1_iEF_K27ac_up77932_lociStitched	chr5	36276850	36277438	1	589	903.109	849.484	20643	RANBP3L	C5orf33,RANBP3L	RANBP3L	1513	0
1_iEF_K27ac_up41058_lociStitched	chr17	35807766	35808040	1	275	138.617	84.9948	20644	TADA2A	DUSP14,ACACA	TADA2A	1512	0
1_iEF_K27ac_up70029_lociStitched	chr3	148897820	148898446	1	627	1453.13	1399.55	20645	CP		CP	1511	0
1_iEF_K27ac_up75841_lociStitched	chr4	150217748	150218233	1	486	180.76	127.216	20646			DCLK2	1510	0
1_iEF_K27ac_up90326_lociStitched	chr7	42454819	42455039	1	221	104.082	50.578	20647			GLI3	1509	0
2_iEF_K27ac_up5572_lociStitched	chr1	111158431	111159429	2	865	607.283	553.79	20648		KCNA2	KCNA2	1508	0
3_iEF_K27ac_up96718_lociStitched	chr8	61760759	61766978	3	1411	4239.49	4186.01	20649	CHD7		LOC100130298	1507	0
1_iEF_K27ac_up44949_lociStitched	chr18	44640388	44640941	1	554	491.728	438.252	20650	HDHD2		HDHD2	1506	0
1_iEF_K27ac_up49329_lociStitched	chr19	59098513	59099419	1	907	1432.66	1379.2	20651		CHMP2A,UBE2M,LOC100131691,TRIM28,MGC2752,MZF1	MGC2752	1505	0
1_iEF_K27ac_up45331_lociStitched	chr18	53193919	53194186	1	268	98.3361	44.8827	20652	TCF4		TCF4	1504	0
1_iEF_K27ac_up21698_lociStitched	chr12	16222905	16223343	1	439	229.819	176.383	20653			DERA	1503	0
1_iEF_K27ac_up64155_lociStitched	chr22	30673587	30674695	1	1109	1673.3	1619.9	20654		LIF,OSM,GATSL3,TBC1D10A	OSM	1502	0
1_iEF_K27ac_up101684_lociStitched	chr9	111574684	111574908	1	225	110.566	57.1872	20655		ACTL7A,ACTL7B	ACTL7B	1501	0
1_iEF_K27ac_up97055_lociStitched	chr8	75493865	75494358	1	494	381.188	327.845	20656		FLJ39080	FLJ39080	1500	0
1_iEF_K27ac_up38490_lociStitched	chr16	80061148	80061459	1	312	226.128	172.792	20657			MAF	1499	0
1_iEF_K27ac_up28067_lociStitched	chr13	77453669	77454195	1	527	335.378	282.041	20658		BTF3P11,KCTD12	KCTD12	1498	0
1_iEF_K27ac_up36501_lociStitched	chr16	21780451	21781106	1	656	677.532	624.215	20659		RRN3P1	RRN3P1	1497	0
1_iEF_K27ac_up35066_lociStitched	chr15	97350664	97350887	1	224	68.238	14.9633	20660		SPATA8	SPATA8	1496	0
iEF_K27ac_up93613	chr7	130557322	130557525	1	204	122.653	69.4057	20661		MIR29A,MIR29B1,LOC646329	MIR29A	1495	0
1_iEF_K27ac_up67794_lociStitched	chr3	71925508	71925716	1	209	53.1856	0	20662			PROK2	1494	0
1_iEF_K27ac_up69829_lociStitched	chr3	141806557	141806759	1	203	92.2534	39.087	20663	TFDP2		TFDP2	1493	0
2_iEF_K27ac_up59090_lociStitched	chr20	9140721	9141819	2	796	450.729	397.586	20664	PLCB4		PLCB4	1492	0
1_iEF_K27ac_up79408_lociStitched	chr5	82214476	82214756	1	281	121.408	68.32	20665			SCARNA18	1491	0
1_iEF_K27ac_up10069_lociStitched	chr1	231189155	231189382	1	228	78.7463	25.6964	20666		MIR1182,FAM89A	FAM89A	1490	0
1_iEF_K27ac_up28393_lociStitched	chr13	95071822	95072176	1	355	273.996	220.967	20667			DCT	1489	0
1_iEF_K27ac_up2258_lociStitched	chr1	35790287	35790516	1	230	103.989	51.0212	20668	ZMYM4		ZMYM4	1488	0
1_iEF_K27ac_up19007_lociStitched	chr11	91475330	91475549	1	220	83.2638	30.3534	20669			FAT3	1487	0
1_iEF_K27ac_up7633_lociStitched	chr1	174231997	174232304	1	308	206.212	153.316	20670	RABGAP1L		RABGAP1L	1486	0
1_iEF_K27ac_up12018_lociStitched	chr10	46743365	46743660	1	296	113.368	60.475	20671	BMS1P1	BMS1P5	BMS1P1	1485	0
1_iEF_K27ac_up47763_lociStitched	chr19	19724376	19724595	1	220	117.734	64.8459	20672	PBX4	LPAR2,ATP13A1,GMIP	PBX4	1484	0
1_iEF_K27ac_up5508_lociStitched	chr1	110260374	110260583	1	210	106.256	53.3786	20673	GSTM5	GSTM3,EPS8L3,GSTM1,GSTM2	GSTM5	1483	0
1_iEF_K27ac_up4571_lociStitched	chr1	86157542	86157887	1	346	203.101	150.248	20674	ZNHIT6		ZNHIT6	1482	0
1_iEF_K27ac_up68414_lociStitched	chr3	106046027	106046268	1	242	115.391	62.5395	20675			CBLB	1481	0
1_iEF_K27ac_up68831_lociStitched	chr3	119611076	119611440	1	365	227.027	174.21	20676	GSK3B		NR1I2	1480	0
1_iEF_K27ac_up27175_lociStitched	chr13	39094376	39094661	1	286	115.055	62.244	20677			FREM2	1479	0
1_iEF_K27ac_up89361_lociStitched	chr7	17753341	17753732	1	392	232.606	179.821	20678			SNX13	1478	0
1_iEF_K27ac_up68711_lociStitched	chr3	115269019	115269731	1	713	1053.48	1000.72	20679			GAP43	1477	0
1_iEF_K27ac_up33182_lociStitched	chr15	57563205	57563641	1	437	175.534	122.778	20680	TCF12	LOC283663	LOC283663	1476	0
1_iEF_K27ac_up13940_lociStitched	chr10	104315675	104315956	1	282	115.772	63.0283	20681	SUFU		SUFU	1475	0
1_iEF_K27ac_up82446_lociStitched	chr5	173798846	173799098	1	253	108.562	55.818	20682			HMP19	1474	0
2_iEF_K27ac_up52097_lociStitched	chr2	78635696	78644624	2	720	636.566	583.891	20683			SNAR-H	1473	0
1_iEF_K27ac_up55017_lociStitched	chr2	167773665	167773896	1	232	71.5869	18.9189	20684	XIRP2		XIRP2	1472	0
1_iEF_K27ac_up71898_lociStitched	chr3	193943791	193944022	1	232	80.9886	28.3437	20685			LOC100131551	1471	0
1_iEF_K27ac_up5552_lociStitched	chr1	110713834	110714240	1	407	212.297	159.68	20686	SLC6A17	KCNC4	SLC6A17	1470	0
1_iEF_K27ac_up59803_lociStitched	chr20	25656817	25657320	1	504	221.32	168.706	20687	ZNF337		ZNF337	1469	0
1_iEF_K27ac_up41529_lociStitched	chr17	44750173	44750439	1	267	106.985	54.4768	20688	NSF		NSFP1	1468	0
1_iEF_K27ac_up7886_lociStitched	chr1	181031847	181032060	1	214	73.1229	20.6184	20689		MR1,IER5,STX6	IER5	1467	0
1_iEF_K27ac_up15780_lociStitched	chr11	16600139	16600392	1	254	112.206	59.708	20690			SOX6	1466	0
1_iEF_K27ac_up36743_lociStitched	chr16	26130349	26130658	1	310	133.581	81.1125	20691	HS3ST4		HS3ST4	1465	0
1_iEF_K27ac_up71001_lociStitched	chr3	172973407	172973654	1	248	105.716	53.2532	20692			SPATA16	1464	0
1_iEF_K27ac_up2251_lociStitched	chr1	35550792	35551434	1	643	380.963	328.511	20693	ZMYM1		ZMYM1	1463	0
1_iEF_K27ac_up77682_lociStitched	chr5	31078730	31079122	1	393	133.594	81.1832	20694			CDH6	1462	0
1_iEF_K27ac_up32272_lociStitched	chr15	30463532	30464191	1	660	321.46	269.07	20695		LOC653075,DKFZP434L187	DKFZP434L187	1461	0
1_iEF_K27ac_up34765_lociStitched	chr15	90005817	90006019	1	203	67.67	15.352	20696		RHCG	RHCG	1460	0
2_iEF_K27ac_up89808_lociStitched	chr7	29244588	29247493	2	1017	1178.27	1125.98	20697	CHN2		CHN2	1459	0
2_iEF_K27ac_up81902_lociStitched	chr5	153963308	153967457	2	527	645.999	593.722	20698		MIR3141	MIR3141	1458	0
1_iEF_K27ac_up3600_lociStitched	chr1	59755811	59756069	1	259	90.042	37.7712	20699		FGGY	FGGY	1457	0
1_iEF_K27ac_up70292_lociStitched	chr3	153056507	153056722	1	216	75.895	23.65	20700			C3orf79	1456	0
1_iEF_K27ac_up21398_lociStitched	chr12	11033447	11033669	1	223	62.6484	10.434	20701	PRH1,PRR4	PRH2,TAS2R13,PRR4	TAS2R13	1455	0
1_iEF_K27ac_up11962_lociStitched	chr10	44506353	44506563	1	211	85.701	33.495	20702			LOC283033	1454	0
1_iEF_K27ac_up38291_lociStitched	chr16	72237400	72237799	1	400	151.101	98.9121	20703		PMFBP1	PMFBP1	1453	0
1_iEF_K27ac_up68746_lociStitched	chr3	115832970	115833223	1	254	147.373	95.2292	20704	LSAMP		LSAMP	1452	0
1_iEF_K27ac_up43048_lociStitched	chr17	75766781	75767011	1	231	73.508	21.367	20705			FLJ45079	1451	0
1_iEF_K27ac_up5945_lociStitched	chr1	120263403	120264071	1	669	490.579	438.475	20706	PHGDH	HMGCS2	PHGDH	1450	0
2_iEF_K27ac_up85307_lociStitched	chr6	64384420	64387314	2	480	596.743	544.651	20707	PHF3		PHF3	1449	0
1_iEF_K27ac_up75240_lociStitched	chr4	127898512	127898715	1	204	113.112	61.0218	20708			INTU	1448	0
1_iEF_K27ac_up28125_lociStitched	chr13	79004720	79004939	1	220	71.3502	19.3158	20709			POU4F1	1447	0
1_iEF_K27ac_up7770_lociStitched	chr1	178434198	178434563	1	366	330.726	278.75	20710	RASAL2	C1orf49	C1orf49	1446	0
1_iEF_K27ac_up67928_lociStitched	chr3	78879527	78879741	1	215	87.5474	35.5882	20711	ROBO1		ROBO1	1445	0
1_iEF_K27ac_up88532_lociStitched	chr7	1135888	1136092	1	205	160.487	108.589	20712	C7orf50	GPR146,GPER,C7orf50	GPER	1444	0
1_iEF_K27ac_up48920_lociStitched	chr19	49428521	49428764	1	244	124.853	72.9729	20713		BAX,NUCB1,FTL,DHDH,TULP2	DHDH	1443	0
1_iEF_K27ac_up99249_lociStitched	chr9	4164137	4165016	1	880	487.581	435.808	20714	GLIS3	GLIS3	GLIS3	1442	0
1_iEF_K27ac_up18992_lociStitched	chr11	89973574	89973798	1	225	80.5728	28.8288	20715		CHORDC1	CHORDC1	1441	0
2_iEF_K27ac_up55829_lociStitched	chr2	188858298	188859866	2	1110	1224.14	1172.39	20716			GULP1	1440	0
1_iEF_K27ac_up11124_lociStitched	chr10	14287022	14287271	1	250	125.247	73.5048	20717	FRMD4A		FRMD4A	1439	0
1_iEF_K27ac_up87536_lociStitched	chr6	150550825	150551645	1	821	690.932	639.272	20718	PPP1R14C		PPP1R14C	1438	0
1_iEF_K27ac_up83308_lociStitched	chr6	13527198	13527459	1	262	90.9585	39.3327	20719		SIRT5,C6orf114,GFOD1	GFOD1	1437	0
2_iEF_K27ac_up14706_lociStitched	chr10	128257328	128258770	2	551	462.594	410.97	20720		C10orf90	C10orf90	1436	0
1_iEF_K27ac_up28021_lociStitched	chr13	75792146	75792391	1	246	120.834	69.2125	20721		CTAGE11P	CTAGE11P	1435	0
1_iEF_K27ac_up43870_lociStitched	chr18	8125061	8125392	1	332	137.398	85.8283	20722	PTPRM		LOC100192426	1434	0
1_iEF_K27ac_up56444_lociStitched	chr2	203714065	203714296	1	232	90.5751	39.039	20723	ICA1L		ICA1L	1433	0
1_iEF_K27ac_up30239_lociStitched	chr14	62796211	62796436	1	226	112.095	60.57	20724			FLJ43390	1432	0
1_iEF_K27ac_up106010_lociStitched	chrX	118896870	118898017	1	1148	858.529	807.029	20725		RPL39,ANKRD58,SNORA69	ANKRD58	1431	0
1_iEF_K27ac_up63422_lociStitched	chr22	20454953	20455525	1	573	683.483	632.003	20726		RIMBP3	RIMBP3	1430	0
1_iEF_K27ac_up106202_lociStitched	chrX	132860147	132860394	1	248	137.505	86.0301	20727	GPC3		GPC3	1429	0
1_iEF_K27ac_up60655_lociStitched	chr20	43601978	43602193	1	216	138.245	86.774	20728	STK4	TOMM34	STK4	1428	0
1_iEF_K27ac_up96767_lociStitched	chr8	64303979	64304274	1	296	175.348	123.9	20729			YTHDF3	1427	0
1_iEF_K27ac_up2943_lociStitched	chr1	46435043	46435356	1	314	120.223	68.8287	20730	MAST2		PIK3R3	1426	0
1_iEF_K27ac_up68861_lociStitched	chr3	120061031	120061418	1	388	158.244	106.851	20731	LRRC58		LRRC58	1425	0
1_iEF_K27ac_up78280_lociStitched	chr5	51711057	51711689	1	633	489.294	437.913	20732			PELO	1424	0
1_iEF_K27ac_up75470_lociStitched	chr4	140288704	140288955	1	252	112.197	60.8424	20733	NAA15		NDUFC1	1423	0
1_iEF_K27ac_up37834_lociStitched	chr16	66125759	66126033	1	275	99.5168	48.1966	20734			CDH5	1422	0
1_iEF_K27ac_up3647_lociStitched	chr1	60297152	60297365	1	214	114.317	63.048	20735	HOOK1		HOOK1	1421	0
1_iEF_K27ac_up24438_lociStitched	chr12	88966611	88967344	1	734	481.141	429.904	20736	KITLG		KITLG	1420	0
1_iEF_K27ac_up104536_lociStitched	chrX	22214210	22214468	1	259	147.241	96.105	20737	PHEX		ZNF645	1419	0
1_iEF_K27ac_up73208_lociStitched	chr4	30118067	30118423	1	357	295.8	244.679	20738			PCDH7	1418	0
2_iEF_K27ac_up71596_lociStitched	chr3	187881905	187883696	2	786	1083.73	1032.69	20739	LPP	LPP,FLJ42393,LOC339929	LOC339929	1417	0
1_iEF_K27ac_up27868_lociStitched	chr13	64627159	64627397	1	239	82.5622	31.535	20740			OR7E156P	1416	0
1_iEF_K27ac_up57270_lociStitched	chr2	221323201	221323411	1	211	77.154	26.145	20741			MIR4268	1415	0
2_iEF_K27ac_up18371_lociStitched	chr11	73781772	73782595	2	623	440.14	389.197	20742	C2CD3		UCP3	1414	0
1_iEF_K27ac_up6300_lociStitched	chr1	147786902	147787794	1	893	1498.38	1447.45	20743			NBPF11	1413	0
1_iEF_K27ac_up66094_lociStitched	chr3	16285793	16286020	1	228	73.6388	22.7908	20744		DPH3,OXNAD1	DPH3	1412	0
1_iEF_K27ac_up6633_lociStitched	chr1	154782664	154782924	1	261	111.072	60.372	20745	KCNN3		KCNN3	1411	0
2_iEF_K27ac_up70099_lociStitched	chr3	149672612	149674242	2	596	686.23	635.537	20746	RNF13	LOC646903,PFN2	PFN2	1410	0
1_iEF_K27ac_up37693_lociStitched	chr16	61271625	61272256	1	632	586.578	535.908	20747			CDH8	1409	0
1_iEF_K27ac_up57744_lociStitched	chr2	231515470	231515678	1	209	110.864	60.2576	20748			CAB39	1408	0
1_iEF_K27ac_up5233_lociStitched	chr1	101666146	101666346	1	201	129.78	79.2	20749		S1PR1	S1PR1	1407	0
1_iEF_K27ac_up97051_lociStitched	chr8	75193884	75194100	1	217	117.31	66.7656	20750	JPH1		JPH1	1406	0
1_iEF_K27ac_up61685_lociStitched	chr20	61828362	61828918	1	557	345.554	295.014	20751	YTHDF1	MIR3196,MIR124-3,BIRC7	MIR124-3	1405	0
1_iEF_K27ac_up87828_lociStitched	chr6	157725906	157726147	1	242	100.135	49.5978	20752	C6orf35		C6orf35	1404	0
2_iEF_K27ac_up61958_lociStitched	chr21	23565195	23566224	2	583	354.079	303.555	20753				1403	0
1_iEF_K27ac_up21704_lociStitched	chr12	16522411	16522941	1	531	245.867	195.358	20754		MGST1	MGST1	1402	0
1_iEF_K27ac_up27840_lociStitched	chr13	63057627	63058157	1	531	261.131	210.622	20755				1401	0
1_iEF_K27ac_up101529_lociStitched	chr9	102851451	102851654	1	204	73.8108	23.3247	20756	ERP44	INVS	ERP44	1400	0
1_iEF_K27ac_up84879_lociStitched	chr6	45084452	45084665	1	214	90.2268	39.7884	20757	SUPT3H		MIR586	1399	0
1_iEF_K27ac_up91523_lociStitched	chr7	77274256	77274614	1	359	243.154	192.747	20758			RSBN1L	1398	0
1_iEF_K27ac_up77777_lociStitched	chr5	32640535	32640840	1	306	116.662	66.2765	20759			SUB1	1397	0
1_iEF_K27ac_up37379_lociStitched	chr16	52738926	52739340	1	415	179.759	129.375	20760			LOC643714	1396	0
1_iEF_K27ac_up95867_lociStitched	chr8	31123266	31123798	1	533	417.833	367.452	20761			PURG	1395	0
1_iEF_K27ac_up54171_lociStitched	chr2	144155828	144156061	1	234	132.88	82.5286	20762	ARHGAP15		ARHGAP15	1394	0
1_iEF_K27ac_up63066_lociStitched	chr21	47903335	47903833	1	499	269.567	219.22	20763	DIP2A		DIP2A	1393	0
1_iEF_K27ac_up46457_lociStitched	chr19	2906775	2907000	1	226	65.565	15.2325	20764	ZNF57	ZNF556,ZNF77	ZNF57	1392	0
1_iEF_K27ac_up28114_lociStitched	chr13	78358719	78358924	1	206	93.275	42.968	20765		SLAIN1	SLAIN1	1391	0
1_iEF_K27ac_up69747_lociStitched	chr3	139899667	139899871	1	205	99.3072	49.0212	20766	CLSTN2		CLSTN2	1390	0
1_iEF_K27ac_up79668_lociStitched	chr5	93127218	93127428	1	211	86.163	35.931	20767	FAM172A	POU5F2	POU5F2	1389	0
3_iEF_K27ac_up27033_lociStitched	chr13	34083794	34095196	3	1620	1566.63	1516.47	20768			STARD13	1388	0
1_iEF_K27ac_up33086_lociStitched	chr15	52740124	52740334	1	211	75.642	25.494	20769	MYO5A		MYO5A	1387	0
1_iEF_K27ac_up72770_lociStitched	chr4	12890608	12890844	1	237	80.6648	30.5384	20770			HSP90AB2P	1386	0
1_iEF_K27ac_up29929_lociStitched	chr14	54815919	54816640	1	722	354.948	304.839	20771		CDKN3	CDKN3	1385	0
1_iEF_K27ac_up85923_lociStitched	chr6	99256572	99256898	1	327	224.418	174.312	20772		POU3F2	POU3F2	1384	0
1_iEF_K27ac_up78182_lociStitched	chr5	41636940	41637143	1	204	72.2274	22.1473	20773			PLCXD3	1383	0
2_iEF_K27ac_up89158_lociStitched	chr7	12583995	12584621	2	504	314.502	264.422	20774		SCIN	SCIN	1382	0
1_iEF_K27ac_up93207_lociStitched	chr7	117951586	117951816	1	231	124.89	74.819	20775			ANKRD7	1381	0
1_iEF_K27ac_up91697_lociStitched	chr7	83177085	83177311	1	227	87.01	36.951	20776	SEMA3E		SEMA3E	1380	0
1_iEF_K27ac_up85113_lociStitched	chr6	53538023	53538405	1	383	376.614	326.572	20777		KLHL31	KLHL31	1379	0
1_iEF_K27ac_up50762_lociStitched	chr2	39493259	39493522	1	264	115.957	65.9604	20778	MAP4K3	CDKL4	CDKL4	1378	0
1_iEF_K27ac_up23446_lociStitched	chr12	58858906	58859663	1	758	370.173	320.211	20779			LRIG3	1377	0
1_iEF_K27ac_up27428_lociStitched	chr13	46030640	46030856	1	217	91.5408	41.58	20780		SLC25A30,COG3	COG3	1376	0
1_iEF_K27ac_up9300_lociStitched	chr1	212923142	212923473	1	332	222.862	172.914	20781	NSL1	TATDN3,BATF3	NSL1	1375	0
1_iEF_K27ac_up1897_lociStitched	chr1	29045289	29045748	1	460	273.702	223.762	20782		YTHDF2	YTHDF2	1374	0
1_iEF_K27ac_up66862_lociStitched	chr3	42138742	42138973	1	232	167.637	117.741	20783	TRAK1		TRAK1	1373	0
1_iEF_K27ac_up24745_lociStitched	chr12	95716108	95716397	1	290	137.766	87.8849	20784		MIR3685,MIR331	MIR3685	1372	0
1_iEF_K27ac_up71209_lociStitched	chr3	179228749	179228951	1	203	70.1748	20.301	20785			ACTL6A	1371	0
1_iEF_K27ac_up31029_lociStitched	chr14	81236536	81236836	1	301	101.91	52.05	20786	C14orf145		C14orf145	1370	0
1_iEF_K27ac_up29408_lociStitched	chr14	31664770	31664991	1	222	84.9303	35.1169	20787	HECTD1		HECTD1	1369	0
1_iEF_K27ac_up105050_lociStitched	chrX	47904957	47906061	1	1105	583.574	533.784	20788		SPACA5B,ZNF182,SPACA5,ZNF630	ZNF630	1368	0
1_iEF_K27ac_up71583_lociStitched	chr3	187491717	187492050	1	334	158.908	109.124	20789		BCL6	BCL6	1367	0
1_iEF_K27ac_up80130_lociStitched	chr5	109018088	109018300	1	213	92.326	42.5696	20790		MAN2A1	MAN2A1	1366	0
1_iEF_K27ac_up80823_lociStitched	chr5	132251460	132251686	1	227	80.4786	30.7586	20791	AFF4	UQCRQ,LEAP2	LEAP2	1365	0
1_iEF_K27ac_up22609_lociStitched	chr12	47071528	47071767	1	240	138.357	88.7168	20792			SLC38A4	1364	0
1_iEF_K27ac_up85865_lociStitched	chr6	93425925	93426167	1	243	145.345	95.711	20793			EPHA7	1363	0
1_iEF_K27ac_up80065_lociStitched	chr5	107383106	107383428	1	323	118.979	69.3588	20794	FBXL17		FBXL17	1362	0
1_iEF_K27ac_up42390_lociStitched	chr17	63657169	63657373	1	205	123.848	74.2356	20795	CCDC46		AXIN2	1361	0
1_iEF_K27ac_up106009_lociStitched	chrX	118868926	118869491	1	566	284.647	235.096	20796		SEPT6,ANKRD58	ANKRD58	1360	0
2_iEF_K27ac_up95181_lociStitched	chr8	13512487	13514407	2	490	401.856	352.32	20797			C8orf48	1359	0
1_iEF_K27ac_up29598_lociStitched	chr14	39349886	39350568	1	683	433.684	384.171	20798			SEC23A	1358	0
1_iEF_K27ac_up1182_lociStitched	chr1	19144861	19145087	1	227	83.3262	33.8322	20799		TAS1R2	TAS1R2	1357	0
1_iEF_K27ac_up37021_lociStitched	chr16	30724975	30725282	1	308	282.041	232.553	20800	SRCAP	FBRS,PHKG2,SNORA30,C16orf93,RNF40	SNORA30	1356	0
1_iEF_K27ac_up5111_lociStitched	chr1	98598444	98598697	1	254	91.1812	41.6944	20801			MIR137	1355	0
1_iEF_K27ac_up1178_lociStitched	chr1	18711549	18712315	1	767	315.439	266.032	20802			KLHDC7A	1354	0
1_iEF_K27ac_up67843_lociStitched	chr3	72870220	72870644	1	425	418.573	369.177	20803	SHQ1		SHQ1	1353	0
1_iEF_K27ac_up75898_lociStitched	chr4	151269296	151269505	1	210	160.512	111.125	20804	LRBA		MAB21L2	1352	0
1_iEF_K27ac_up53154_lociStitched	chr2	112835679	112836139	1	461	190.578	141.22	20805	TMEM87B		TMEM87B	1351	0
1_iEF_K27ac_up79446_lociStitched	chr5	83930159	83930899	1	741	401.968	352.61	20806			EDIL3	1350	0
1_iEF_K27ac_up70482_lociStitched	chr3	157845716	157846051	1	336	153.966	104.621	20807	RSRC1	SHOX2	RSRC1	1349	0
1_iEF_K27ac_up44253_lociStitched	chr18	19064935	19065346	1	412	172.332	123.053	20808	GREB1L		ESCO1	1348	0
1_iEF_K27ac_up19860_lociStitched	chr11	114156383	114156680	1	298	214.464	165.221	20809		NNMT	NNMT	1347	0
1_iEF_K27ac_up69844_lociStitched	chr3	142364911	142365527	1	617	268.822	219.604	20810	PLS1	PLS1	PLS1	1346	0
1_iEF_K27ac_up59607_lociStitched	chr20	21662897	21663245	1	349	114.179	64.9716	20811		PAX1	PAX1	1345	0
1_iEF_K27ac_up55524_lociStitched	chr2	178262486	178262893	1	408	418.192	368.986	20812	AGPS	LOC100130691	AGPS	1344	0
2_iEF_K27ac_up68392_lociStitched	chr3	105465575	105472134	2	781	689.351	640.158	20813	CBLB		CBLB	1343	0
1_iEF_K27ac_up98491_lociStitched	chr8	131815543	131816202	1	660	404.824	355.662	20814	ADCY8		ADCY8	1342	0
1_iEF_K27ac_up57825_lociStitched	chr2	232347531	232348194	1	664	351.92	302.792	20815		SNORD82,SNORD20,NCL,SNORA75,C2orf52,NMUR1	NCL	1341	0
1_iEF_K27ac_up22413_lociStitched	chr12	42361502	42362301	1	800	941.302	892.243	20816			GXYLT1	1340	0
1_iEF_K27ac_up32776_lociStitched	chr15	43858955	43859167	1	213	104.177	55.12	20817	PPIP5K1	MAP1A,CKMT1B,PPIP5K1	PPIP5K1	1339	0
1_iEF_K27ac_up25999_lociStitched	chr12	122971223	122971645	1	423	155.465	106.428	20818	ZCCHC8	KNTC1,RSRC2	ZCCHC8	1338	0
1_iEF_K27ac_up45696_lociStitched	chr18	61661764	61662218	1	455	188.501	139.469	20819		SERPINB8,HMSD	SERPINB8	1337	0
1_iEF_K27ac_up70648_lociStitched	chr3	162108725	162108952	1	228	158.65	109.618	20820			OTOL1	1336	0
2_iEF_K27ac_up27534_lociStitched	chr13	49006544	49011932	2	529	764.557	715.526	20821	RB1,LPAR6	LPAR6	LPAR6	1335	0
1_iEF_K27ac_up70666_lociStitched	chr3	162571261	162571837	1	577	258.336	209.318	20822			LOC647107	1334	0
1_iEF_K27ac_up41663_lociStitched	chr17	47049193	47050378	1	1186	2790.68	2741.73	20823		IGF2BP1,SNF8,GIP	GIP	1333	0
1_iEF_K27ac_up51166_lociStitched	chr2	48584224	48584500	1	277	158.921	110.069	20824	FOXN2		FOXN2	1332	0
1_iEF_K27ac_up73214_lociStitched	chr4	30431725	30431958	1	234	157.112	108.298	20825			PCDH7	1331	0
1_iEF_K27ac_up27455_lociStitched	chr13	46645764	46645971	1	208	82.6965	33.8859	20826	CPB2	ZC3H13,CPB2	ZC3H13	1330	0
1_iEF_K27ac_up80313_lociStitched	chr5	116157048	116157440	1	393	197.921	149.195	20827			SEMA6A	1329	0
2_iEF_K27ac_up73275_lociStitched	chr4	37664298	37675628	2	1012	2186.69	2137.97	20828	RELL1		RELL1	1328	0
1_iEF_K27ac_up17039_lociStitched	chr11	46633552	46633780	1	229	231.922	183.221	20829	HARBI1	ATG13,AMBRA1	HARBI1	1327	0
1_iEF_K27ac_up39927_lociStitched	chr17	9195475	9195699	1	225	95.2448	46.592	20830	STX8		NTN1	1326	0
1_iEF_K27ac_up9305_lociStitched	chr1	212955958	212956161	1	204	83.7781	35.1596	20831	NSL1	TATDN3	NSL1	1325	0
1_iEF_K27ac_up33598_lociStitched	chr15	65403205	65403660	1	456	245.336	196.742	20832		RASL12,KBTBD13,PDCD7,LOC390595	LOC390595	1324	0
1_iEF_K27ac_up4569_lociStitched	chr1	86119774	86120596	1	823	660.724	612.143	20833	ZNHIT6		ZNHIT6	1323	0
1_iEF_K27ac_up59897_lociStitched	chr20	30756199	30756573	1	375	293.141	244.633	20834		PLAGL2,POFUT1,TSPY26P	TSPY26P	1322	0
1_iEF_K27ac_up45816_lociStitched	chr18	67130298	67130513	1	216	79.2275	30.7235	20835	DOK6		DOK6	1321	0
3_iEF_K27ac_up8800_lociStitched	chr1	203481504	203491811	3	3354	7473.61	7425.16	20836		PRELP,OPTC	OPTC	1320	0
1_iEF_K27ac_up32931_lociStitched	chr15	48297940	48298842	1	903	1129.94	1081.5	20837			SLC24A5	1319	0
1_iEF_K27ac_up94034_lociStitched	chr7	139759260	139759568	1	309	365.319	316.932	20838	PARP12		PARP12	1318	0
1_iEF_K27ac_up91674_lociStitched	chr7	82196197	82196553	1	357	134.568	86.2232	20839			CACNA2D1	1317	0
1_iEF_K27ac_up11617_lociStitched	chr10	32063374	32063703	1	330	108.373	60.0425	20840			ARHGAP12	1316	0
1_iEF_K27ac_up80598_lociStitched	chr5	125036156	125036519	1	364	298.676	250.361	20841			GRAMD3	1315	0
1_iEF_K27ac_up19304_lociStitched	chr11	100639716	100639928	1	213	87.7468	39.432	20842	ARHGAP42		ARHGAP42	1314	0
1_iEF_K27ac_up50868_lociStitched	chr2	42737518	42738213	1	696	419.293	370.991	20843		KCNG3	KCNG3	1313	0
1_iEF_K27ac_up100623_lociStitched	chr9	84004480	84004764	1	285	134.701	86.5064	20844			TLE1	1312	0
1_iEF_K27ac_up27155_lociStitched	chr13	38055716	38056237	1	522	288.478	240.389	20845			POSTN	1311	0
2_iEF_K27ac_up96161_lociStitched	chr8	40842029	40850463	2	1085	1862.23	1814.15	20846			ZMAT4	1310	0
1_iEF_K27ac_up4955_lociStitched	chr1	94928985	94929474	1	490	294.671	246.603	20847	ABCD3		ABCD3	1309	0
1_iEF_K27ac_up25495_lociStitched	chr12	113178973	113179224	1	252	214.429	166.388	20848			RPH3A	1308	0
1_iEF_K27ac_up29296_lociStitched	chr14	24000194	24000395	1	202	67.6365	19.6779	20849	ZFHX2	THTPA,JPH4,AP1G2	ZFHX2	1307	0
1_iEF_K27ac_up75910_lociStitched	chr4	151795629	151795971	1	343	202.738	154.789	20850	LRBA		LRBA	1306	0
1_iEF_K27ac_up15172_lociStitched	chr11	2833763	2834052	1	290	106.785	58.8693	20851	KCNQ1		KCNQ1DN	1305	0
2_iEF_K27ac_up35006_lociStitched	chr15	95739453	95746295	2	716	575.412	527.518	20852			LOC400456	1304	0
1_iEF_K27ac_up72510_lociStitched	chr4	3829291	3829510	1	220	72.6423	24.9441	20853			ADRA2C	1303	0
1_iEF_K27ac_up91357_lociStitched	chr7	75164631	75164969	1	339	144.157	96.4652	20854	HIP1	POM121C,PMS2P3,SPDYE5	PMS2P3	1302	0
1_iEF_K27ac_up41450_lociStitched	chr17	43121290	43121700	1	411	255.881	208.198	20855	DCAKD	NMT1	DCAKD	1301	0
1_iEF_K27ac_up12756_lociStitched	chr10	73295195	73295510	1	316	104.359	56.7	20856	CDH23		CDH23	1300	0
1_iEF_K27ac_up102568_lociStitched	chr9	128170193	128171047	1	855	987.822	940.169	20857			GAPVD1	1299	0
1_iEF_K27ac_up89297_lociStitched	chr7	16879634	16879908	1	275	141.137	93.4888	20858		AGR3,AGR2	AGR2	1298	0
2_iEF_K27ac_up32470_lociStitched	chr15	37402488	37403316	2	577	346.766	299.156	20859		MEIS2	MEIS2	1297	0
1_iEF_K27ac_up34254_lociStitched	chr15	77747829	77748715	1	887	922.415	874.836	20860	HMG20A		HMG20A	1296	0
1_iEF_K27ac_up11852_lociStitched	chr10	37032770	37032976	1	207	102.506	55.0226	20861			ANKRD30A	1295	0
1_iEF_K27ac_up63789_lociStitched	chr22	24755555	24755941	1	387	213.844	166.366	20862	SPECC1L		ADORA2A	1294	0
1_iEF_K27ac_up73719_lociStitched	chr4	55405570	55406268	1	699	684.04	636.576	20863			KIT	1293	0
1_iEF_K27ac_up14067_lociStitched	chr10	105869719	105869972	1	254	118.935	71.4725	20864		C10orf78,COL17A1	C10orf78	1292	0
1_iEF_K27ac_up74106_lociStitched	chr4	85611943	85612868	1	926	799.293	751.84	20865	WDFY3		CDS1	1291	0
1_iEF_K27ac_up46135_lociStitched	chr18	77742093	77742970	1	878	662.31	614.865	20866	TXNL4A	HSBP1L1,PQLC1	TXNL4A	1290	0
1_iEF_K27ac_up29044_lociStitched	chr13	113365877	113366982	1	1106	2333.98	2286.58	20867	ATP11A	ATP11A	ATP11A	1289	0
1_iEF_K27ac_up24989_lociStitched	chr12	102868218	102868470	1	253	101.43	54.054	20868	IGF1		IGF1	1288	0
1_iEF_K27ac_up33956_lociStitched	chr15	71789085	71789344	1	260	128.205	80.8339	20869	THSD4		NR2E3	1287	0
2_iEF_K27ac_up52996_lociStitched	chr2	110620431	110621347	2	744	962.166	914.809	20870		LIMS3	LIMS3	1286	0
1_iEF_K27ac_up43844_lociStitched	chr18	4417772	4418105	1	334	152.114	104.762	20871			LOC284215	1285	0
2_iEF_K27ac_up64014_lociStitched	chr22	28567903	28568488	2	478	188.78	141.453	20872	TTC28		MIR3199-1	1284	0
1_iEF_K27ac_up106389_lociStitched	chrX	149350443	149350695	1	253	138.398	91.1484	20873		MIR2114	MIR2114	1283	0
1_iEF_K27ac_up44387_lociStitched	chr18	21206561	21206894	1	334	194.272	147.053	20874	ANKRD29	NPC1	ANKRD29	1282	0
1_iEF_K27ac_up61552_lociStitched	chr20	60287365	60287731	1	367	139.153	91.9758	20875	CDH4		MIR1257	1281	0
1_iEF_K27ac_up70423_lociStitched	chr3	156555076	156555326	1	251	149.1	101.925	20876	LEKR1	PA2G4P4	LEKR1	1280	0
1_iEF_K27ac_up39750_lociStitched	chr17	6851927	6852400	1	474	246.48	199.417	20877		ALOX12	ALOX12	1279	0
1_iEF_K27ac_up4494_lociStitched	chr1	85177356	85177721	1	366	135.816	88.8045	20878		SSX2IP	SSX2IP	1278	0
1_iEF_K27ac_up32034_lociStitched	chr14	105759866	105760913	1	1048	707.772	660.762	20879	BRF1	PACS2,BTBD6,BRF1	BRF1	1277	0
1_iEF_K27ac_up30165_lociStitched	chr14	61516049	61516390	1	342	147.653	100.663	20880	SLC38A6		SLC38A6	1276	0
1_iEF_K27ac_up17473_lociStitched	chr11	62194194	62195001	1	808	631.155	584.187	20881		SCGB1A1	SCGB1A1	1275	0
1_iEF_K27ac_up72971_lociStitched	chr4	17113279	17113956	1	678	360.909	313.993	20882			LDB2	1274	0
1_iEF_K27ac_up1995_lociStitched	chr1	31173787	31174303	1	517	296.648	249.744	20883		MATN1,LOC100129196	LOC100129196	1273	0
1_iEF_K27ac_up80927_lociStitched	chr5	134447446	134447797	1	352	106.002	59.1435	20884			PITX1	1272	0
1_iEF_K27ac_up71565_lociStitched	chr3	187036750	187037832	1	1083	2154.91	2108.06	20885		MASP1,RTP4	MASP1	1271	0
1_iEF_K27ac_up12836_lociStitched	chr10	74496063	74496604	1	542	326.061	279.21	20886	CCDC109A		CCDC109A	1270	0
1_iEF_K27ac_up52554_lociStitched	chr2	97151066	97152018	1	953	496.182	449.344	20887		NEURL3	NEURL3	1269	0
1_iEF_K27ac_up85921_lociStitched	chr6	99195950	99196266	1	317	145.392	98.5604	20888			POU3F2	1268	0
1_iEF_K27ac_up78582_lociStitched	chr5	60541297	60542058	1	762	813.129	766.327	20889			C5orf43	1267	0
1_iEF_K27ac_up49533_lociStitched	chr2	5843294	5843494	1	201	84.1	37.3	20890		SOX11	SOX11	1266	0
1_iEF_K27ac_up83396_lociStitched	chr6	15476323	15477120	1	798	404.238	357.454	20891	JARID2		DTNBP1	1265	0
1_iEF_K27ac_up91325_lociStitched	chr7	74686246	74686456	1	211	68.985	22.344	20892			NCF1C	1264	0
1_iEF_K27ac_up5885_lociStitched	chr1	117930993	117931395	1	403	284.857	238.225	20893	MAN1A2		MAN1A2	1263	0
2_iEF_K27ac_up50794_lociStitched	chr2	39923242	39924967	2	937	642.908	596.332	20894	TMEM178		TMEM178	1262	0
1_iEF_K27ac_up24671_lociStitched	chr12	93915340	93915542	1	203	112.07	65.5086	20895		SOCS2	SOCS2	1261	0
1_iEF_K27ac_up69888_lociStitched	chr3	143551296	143551505	1	210	91.7092	45.1649	20896	SLC9A9		SLC9A9	1260	0
1_iEF_K27ac_up7796_lociStitched	chr1	179003960	179004180	1	221	161.92	115.412	20897	FAM20B	TOR3A	FAM20B	1259	0
1_iEF_K27ac_up39295_lociStitched	chr16	90189474	90190184	1	711	474.919	428.414	20898		PRDM7	PRDM7	1258	0
1_iEF_K27ac_up8380_lociStitched	chr1	194921316	194921694	1	379	247.892	201.398	20899				1257	0
1_iEF_K27ac_up79091_lociStitched	chr5	73697210	73697833	1	624	458.59	412.115	20900			ENC1	1256	0
1_iEF_K27ac_up31989_lociStitched	chr14	105348782	105349195	1	414	255.358	208.895	20901	KIAA0284	KIAA0284,PLD4	KIAA0284	1255	0
1_iEF_K27ac_up78465_lociStitched	chr5	55601429	55601722	1	294	177.119	130.707	20902			ANKRD55	1254	0
1_iEF_K27ac_up68230_lociStitched	chr3	100071717	100072143	1	427	285.207	238.816	20903	NIT2	LNP1,TOMM70A	NIT2	1253	0
1_iEF_K27ac_up15224_lociStitched	chr11	3214918	3215326	1	409	135.782	89.4336	20904		MRGPRE,C11orf36,OSBPL5,MRGPRG	C11orf36	1252	0
1_iEF_K27ac_up50977_lociStitched	chr2	45191847	45192255	1	409	170.014	123.706	20905		SIX3,SIX2	SIX3	1251	0
1_iEF_K27ac_up8371_lociStitched	chr1	193627482	193627698	1	217	67.1976	20.9088	20906			B3GALT2	1250	0
1_iEF_K27ac_up101417_lociStitched	chr9	99724067	99724481	1	415	158.189	111.904	20907	HIATL2	FAM22G	FAM22G	1249	0
1_iEF_K27ac_up59962_lociStitched	chr20	31379679	31380595	1	917	782.172	735.914	20908	DNMT3B	MAPRE1,COMMD7	DNMT3B	1248	0
1_iEF_K27ac_up92847_lociStitched	chr7	107902167	107902774	1	608	222.162	175.909	20909	NRCAM	NRCAM	NRCAM	1247	0
1_iEF_K27ac_up47701_lociStitched	chr19	19231263	19231597	1	335	125.718	79.492	20910	TMEM161A	MEF2B	TMEM161A	1246	0
1_iEF_K27ac_up27632_lociStitched	chr13	51852290	51852519	1	230	99.386	53.1967	20911	FAM124A		FAM124A	1245	0
1_iEF_K27ac_up53273_lociStitched	chr2	118613862	118614355	1	494	254.437	208.342	20912		DDX18	DDX18	1244	0
1_iEF_K27ac_up4588_lociStitched	chr1	87179918	87180120	1	203	88.88	42.824	20913	SH3GLB1		SH3GLB1	1243	0
1_iEF_K27ac_up14787_lociStitched	chr10	130707065	130707392	1	328	127.105	81.0633	20914			MGMT	1242	0
1_iEF_K27ac_up19492_lociStitched	chr11	106775632	106775833	1	202	109.625	63.5964	20915	GUCY1A2		GUCY1A2	1241	0
1_iEF_K27ac_up81197_lociStitched	chr5	139788432	139788644	1	213	102.332	56.3496	20916	ANKHD1-EIF4EBP3,ANKHD1	SLC4A9	ANKHD1-EIF4EBP3	1240	0
1_iEF_K27ac_up105856_lociStitched	chrX	109369369	109369594	1	226	90.27	44.3025	20917	TMEM164		SNORD96B	1239	0
1_iEF_K27ac_up42257_lociStitched	chr17	61483166	61483442	1	277	179.621	133.667	20918	TANC2	CYB561	CYB561	1238	0
1_iEF_K27ac_up105038_lociStitched	chrX	47432654	47433070	1	417	238.909	192.982	20919	SYN1	SYN1,TIMP1,ARAF	TIMP1	1237	0
1_iEF_K27ac_up39312_lociStitched	chr17	234894	235416	1	523	239.233	193.349	20920		C17orf97,RPH3AL	C17orf97	1236	0
1_iEF_K27ac_up78124_lociStitched	chr5	40069325	40069655	1	331	126.093	80.223	20921			PTGER4	1235	0
1_iEF_K27ac_up54755_lociStitched	chr2	160958988	160959415	1	428	168.452	122.592	20922	ITGB6	PLA2R1	PLA2R1	1234	0
1_iEF_K27ac_up22812_lociStitched	chr12	50144085	50144576	1	492	419.854	373.995	20923	TMBIM6	FMNL3	TMBIM6	1233	0
1_iEF_K27ac_up28608_lociStitched	chr13	100085036	100085317	1	282	120.409	74.5493	20924			TM9SF2	1232	0
1_iEF_K27ac_up22480_lociStitched	chr12	44679069	44679422	1	354	177.7	131.845	20925	TMEM117		TMEM117	1231	0
1_iEF_K27ac_up105855_lociStitched	chrX	109351201	109351547	1	347	193.068	147.223	20926	TMEM164		TMEM164	1230	0
1_iEF_K27ac_up16675_lociStitched	chr11	39690108	39690565	1	458	550.274	504.437	20927			LRRC4C	1229	0
1_iEF_K27ac_up81318_lociStitched	chr5	141721762	141722136	1	375	173.835	128.058	20928		SPRY4	SPRY4	1228	0
1_iEF_K27ac_up27463_lociStitched	chr13	46723440	46724502	1	1063	1369.02	1323.25	20929	LCP1	CPB2	LCP1	1227	0
1_iEF_K27ac_up28220_lociStitched	chr13	84073519	84073755	1	237	192.883	147.122	20930			SLITRK1	1226	0
1_iEF_K27ac_up104055_lociStitched	chrX	5816569	5816788	1	220	75.993	30.2877	20931	NLGN4X		NLGN4X	1225	0
1_iEF_K27ac_up77619_lociStitched	chr5	20972579	20973188	1	610	1238.65	1192.97	20932			GUSBP1	1224	0
1_iEF_K27ac_up25174_lociStitched	chr12	107794648	107794917	1	270	116.369	70.747	20933	BTBD11		BTBD11	1223	0
2_iEF_K27ac_up12166_lociStitched	chr10	52085345	52086997	2	795	942.466	896.871	20934	SGMS1		ASAH2	1222	0
1_iEF_K27ac_up73842_lociStitched	chr4	71479359	71479894	1	536	228.392	182.81	20935		AMBN,ENAM	ENAM	1221	0
1_iEF_K27ac_up61985_lociStitched	chr21	25062714	25062992	1	279	169.719	124.155	20936				1220	0
2_iEF_K27ac_up94153_lociStitched	chr7	143492876	143504260	2	850	2038.87	1993.34	20937		LOC154761,CTAGE6P	LOC154761	1219	0
1_iEF_K27ac_up28398_lociStitched	chr13	95309051	95309671	1	621	360.344	314.836	20938			SOX21	1218	0
1_iEF_K27ac_up73516_lociStitched	chr4	45665113	45665318	1	206	149.875	104.448	20939			GABRG1	1217	0
1_iEF_K27ac_up84214_lociStitched	chr6	33995035	33995521	1	487	252.963	207.571	20940	GRM4	MIR1275	MIR1275	1216	0
1_iEF_K27ac_up71037_lociStitched	chr3	174775305	174775686	1	382	282.321	236.944	20941	NAALADL2		NAALADL2	1215	0
1_iEF_K27ac_up69753_lociStitched	chr3	140185638	140186173	1	536	208.275	162.907	20942	CLSTN2		TRIM42	1214	0
2_iEF_K27ac_up84862_lociStitched	chr6	44679092	44680272	2	683	366.508	321.196	20943			CDC5L	1213	0
1_iEF_K27ac_up47844_lociStitched	chr19	30958745	30959111	1	367	152.988	107.714	20944	ZNF536		ZNF536	1212	0
1_iEF_K27ac_up54169_lociStitched	chr2	143746786	143747015	1	230	100.142	54.8684	20945	KYNU		KYNU	1211	0
1_iEF_K27ac_up32897_lociStitched	chr15	47656020	47656291	1	272	123.793	78.5629	20946	SEMA6D		SEMA6D	1210	0
1_iEF_K27ac_up86756_lociStitched	chr6	128456099	128456588	1	490	193.791	148.607	20947	PTPRK		THEMIS	1209	0
1_iEF_K27ac_up59883_lociStitched	chr20	30533229	30533433	1	205	65.4228	20.298	20948	PDRG1	XKR7	PDRG1	1208	0
4_iEF_K27ac_up89265_lociStitched	chr7	16101543	16107640	4	1762	3970.98	3925.86	20949			ISPD	1207	0
1_iEF_K27ac_up51255_lociStitched	chr2	55226410	55226613	1	204	115.913	71.0094	20950	RTN4		RTN4	1206	0
1_iEF_K27ac_up80063_lociStitched	chr5	107284230	107284452	1	223	87.357	42.4686	20951	FBXL17		EFNA5	1205	0
1_iEF_K27ac_up92750_lociStitched	chr7	106125567	106125906	1	340	159.669	114.819	20952			FLJ36031	1204	0
1_iEF_K27ac_up104379_lociStitched	chrX	16230692	16231003	1	312	169.744	124.898	20953			GRPR	1203	0
1_iEF_K27ac_up47703_lociStitched	chr19	19256744	19257438	1	695	348.596	303.764	20954	MEF2B,LOC729991-MEF2B	LOC729991,RFXANK,TMEM161A	TMEM161A	1202	0
1_iEF_K27ac_up97337_lociStitched	chr8	95385506	95385744	1	239	114.597	69.7816	20955	RAD54B		RAD54B	1201	0
1_iEF_K27ac_up76586_lociStitched	chr4	174838444	174838921	1	478	343.488	298.697	20956			MORF4	1200	0
1_iEF_K27ac_up54938_lociStitched	chr2	165562873	165563687	1	815	620.024	575.254	20957	COBLL1	SNORA70F	SNORA70F	1199	0
1_iEF_K27ac_up88050_lociStitched	chr6	163864970	163865233	1	264	202.352	157.642	20958	QKI	QKI,LOC100526820	QKI	1198	0
1_iEF_K27ac_up73009_lociStitched	chr4	19053516	19053993	1	478	279.999	235.352	20959				1197	0
1_iEF_K27ac_up23044_lociStitched	chr12	53516656	53517812	1	1157	911.853	867.231	20960	SOAT2	SPRYD3,IGFBP6	SOAT2	1196	0
1_iEF_K27ac_up21964_lociStitched	chr12	25353770	25354128	1	359	229.084	184.477	20961	LYRM5	CASC1,KRAS	LYRM5	1195	0
1_iEF_K27ac_up95341_lociStitched	chr8	20060808	20061044	1	237	249.759	205.155	20962	ATP6V1B2	SLC18A1	ATP6V1B2	1194	0
1_iEF_K27ac_up26632_lociStitched	chr13	21698954	21699335	1	382	491.871	447.332	20963		SAP18	SAP18	1193	0
1_iEF_K27ac_up13565_lociStitched	chr10	94897918	94898145	1	228	119.379	74.9781	20964			CYP26A1	1192	0
2_iEF_K27ac_up90669_lociStitched	chr7	47610698	47614246	2	2480	5306.03	5261.68	20965		TNS3	TNS3	1191	0
1_iEF_K27ac_up11558_lociStitched	chr10	30711847	30712770	1	924	898.725	854.421	20966		MAP3K8,LOC729668	MAP3K8	1190	0
1_iEF_K27ac_up60446_lociStitched	chr20	39075428	39076185	1	758	377.213	332.929	20967			MAFB	1189	0
1_iEF_K27ac_up23359_lociStitched	chr12	57713304	57713687	1	384	147.8	103.525	20968		R3HDM2	R3HDM2	1188	0
1_iEF_K27ac_up68813_lociStitched	chr3	119132814	119133223	1	410	138.16	93.9473	20969	ARHGAP31	TMEM39A	TMEM39A	1187	0
1_iEF_K27ac_up85577_lociStitched	chr6	81963628	81963840	1	213	99.3856	55.2048	20970			FAM46A	1186	0
1_iEF_K27ac_up8953_lociStitched	chr1	205858925	205859128	1	204	108.199	64.0262	20971		PM20D1	PM20D1	1185	0
1_iEF_K27ac_up76104_lociStitched	chr4	157791833	157792033	1	201	84.16	40.06	20972	PDGFC		PDGFC	1184	0
1_iEF_K27ac_up106315_lociStitched	chrX	138802223	138802692	1	470	388.848	344.762	20973		MCF2	MCF2	1183	0
1_iEF_K27ac_up49892_lociStitched	chr2	12596467	12596768	1	302	329.475	285.438	20974			TRIB2	1182	0
1_iEF_K27ac_up76254_lociStitched	chr4	161798352	161798884	1	533	326.116	282.12	20975				1181	0
1_iEF_K27ac_up20940_lociStitched	chr12	1326346	1327212	1	867	2569.6	2525.6	20976	ERC1		ERC1	1180	0
1_iEF_K27ac_up45232_lociStitched	chr18	50518513	50518906	1	394	214.539	170.601	20977	DCC		DCC	1179	0
1_iEF_K27ac_up48444_lociStitched	chr19	42733126	42734486	1	1361	2250.26	2206.33	20978	GSK3A	DEDD2,ERF,ZNF526	ZNF526	1178	0
1_iEF_K27ac_up40563_lociStitched	chr17	20419079	20419508	1	430	166.452	122.565	20979		LGALS9B,KRT16P3	KRT16P3	1177	0
1_iEF_K27ac_up84595_lociStitched	chr6	40764539	40765233	1	695	279.057	235.197	20980			LRFN2	1176	0
1_iEF_K27ac_up13369_lociStitched	chr10	89721045	89721441	1	397	189.209	145.372	20981	PTEN		PTEN	1175	0
1_iEF_K27ac_up15416_lociStitched	chr11	9051052	9051263	1	212	86.5944	42.8119	20982	SCUBE2	NRIP3	NRIP3	1174	0
1_iEF_K27ac_up77778_lociStitched	chr5	32678556	32678761	1	206	84.8495	41.1435	20983		NPR3	NPR3	1173	0
1_iEF_K27ac_up90086_lociStitched	chr7	35596833	35597237	1	405	228.462	184.79	20984			HERPUD2	1172	0
1_iEF_K27ac_up30381_lociStitched	chr14	65748799	65749831	1	1033	566.774	523.121	20985			FUT8	1171	0
1_iEF_K27ac_up87409_lociStitched	chr6	148123658	148124097	1	440	263.005	219.368	20986			SAMD5	1170	0
1_iEF_K27ac_up43857_lociStitched	chr18	5058825	5059648	1	824	828.679	785.06	20987			LOC642597	1169	0
1_iEF_K27ac_up79319_lociStitched	chr5	80263325	80263946	1	622	1757.18	1713.59	20988	RASGRF2		RASGRF2	1168	0
1_iEF_K27ac_up42541_lociStitched	chr17	66158323	66158536	1	214	70.1409	26.5611	20989		LOC440461	LOC440461	1167	0
1_iEF_K27ac_up11244_lociStitched	chr10	20136073	20136779	1	707	355.612	312.052	20990	PLXDC2		PLXDC2	1166	0
1_iEF_K27ac_up40710_lociStitched	chr17	26460404	26460983	1	580	637.479	593.938	20991	NLK		NLK	1165	0
1_iEF_K27ac_up6694_lociStitched	chr1	155493133	155493409	1	277	105.487	61.9896	20992	ASH1L	LOC645676	LOC645676	1164	0
1_iEF_K27ac_up48407_lociStitched	chr19	42007373	42007863	1	491	310.023	266.56	20993			C19orf69	1163	0
1_iEF_K27ac_up3102_lociStitched	chr1	49591551	49591829	1	279	106.641	63.1894	20994	AGBL4		BEND5	1162	0
1_iEF_K27ac_up54481_lociStitched	chr2	152094082	152094296	1	215	97.9692	54.5486	20995		RBM43	RBM43	1161	0
1_iEF_K27ac_up101086_lociStitched	chr9	94908977	94910213	1	1237	1291.5	1248.11	20996	C9orf44	SPTLC1,LOC100128076	C9orf44	1160	0
1_iEF_K27ac_up62041_lociStitched	chr21	27568019	27568347	1	329	178.596	135.234	20997		APP	APP	1159	0
1_iEF_K27ac_up55499_lociStitched	chr2	177841783	177842018	1	236	106.197	62.8625	20998			HNRNPA3	1158	0
1_iEF_K27ac_up24608_lociStitched	chr12	92718852	92719054	1	203	78.881	35.552	20999			CLLU1	1157	0
1_iEF_K27ac_up74748_lociStitched	chr4	112230512	112230723	1	212	99.9507	56.6324	21000			PITX2	1156	0
1_iEF_K27ac_up32534_lociStitched	chr15	39695923	39697584	1	1662	6227.59	6184.4	21001			C15orf54	1155	0
1_iEF_K27ac_up24248_lociStitched	chr12	80903991	80904210	1	220	109.719	66.5541	21002	PTPRQ		PTPRQ	1154	0
1_iEF_K27ac_up54606_lociStitched	chr2	158102835	158103053	1	219	102.024	58.86	21003		GALNT5	GALNT5	1153	0
2_iEF_K27ac_up60398_lociStitched	chr20	38205448	38217101	2	647	727.147	684.031	21004			LOC339568	1152	0
2_iEF_K27ac_up87367_lociStitched	chr6	146070755	146077709	2	1114	1297.62	1254.5	21005		EPM2A	EPM2A	1151	0
3_iEF_K27ac_up68303_lociStitched	chr3	101682972	101690278	3	766	875.259	832.153	21006	LOC152225		LOC152225	1150	0
1_iEF_K27ac_up31188_lociStitched	chr14	89709407	89709661	1	255	125.07	81.9658	21007	FOXN3		FOXN3	1149	0
1_iEF_K27ac_up84699_lociStitched	chr6	42837903	42838310	1	408	147.578	104.477	21008		RPL7L1,KIAA0240,PTCRA,C6orf226	RPL7L1	1148	0
1_iEF_K27ac_up25465_lociStitched	chr12	112585880	112586181	1	302	171.841	128.768	21009	TRAFD1	NAA25	TRAFD1	1147	0
1_iEF_K27ac_up101852_lociStitched	chr9	114956277	114956671	1	395	150.193	107.129	21010	MIR3134	SUSD1	SUSD1	1146	0
1_iEF_K27ac_up18354_lociStitched	chr11	73549364	73549895	1	532	307.183	264.173	21011	MRPL48	PAAF1,CHCHD8	CHCHD8	1145	0
1_iEF_K27ac_up67853_lociStitched	chr3	73077941	73078822	1	882	531.419	488.426	21012	PPP4R2	EBLN2	PPP4R2	1144	0
1_iEF_K27ac_up10561_lociStitched	chr1	247634800	247635005	1	206	78.4945	35.506	21013		OR2B11,OR2W5	OR2W5	1143	0
1_iEF_K27ac_up21865_lociStitched	chr12	23764378	23764708	1	331	157.278	114.312	21014	SOX5	SOX5	SOX5	1142	0
1_iEF_K27ac_up73029_lociStitched	chr4	20433770	20433974	1	205	118.116	75.1944	21015	SLIT2		MIR218-1	1141	0
1_iEF_K27ac_up10768_lociStitched	chr10	3984784	3985022	1	239	105.91	63.0224	21016			KLF6	1140	0
1_iEF_K27ac_up11439_lociStitched	chr10	28657006	28657245	1	240	122.918	80.0411	21017			MPP7	1139	0
1_iEF_K27ac_up85541_lociStitched	chr6	80543060	80543300	1	241	92.688	49.824	21018			RNY4	1138	0
1_iEF_K27ac_up60003_lociStitched	chr20	32391724	32392194	1	471	343.335	300.471	21019		CHMP4B	CHMP4B	1137	0
1_iEF_K27ac_up74280_lociStitched	chr4	94240023	94240322	1	300	134.969	92.1518	21020	GRID2		ATOH1	1136	0
1_iEF_K27ac_up46811_lociStitched	chr19	6551856	6552110	1	255	83.3374	40.5384	21021		TNFSF9,TUBB4,CD70	TNFSF9	1135	0
1_iEF_K27ac_up52388_lociStitched	chr2	88302623	88302841	1	219	92.8026	50.031	21022		RGPD1	RGPD1	1134	0
1_iEF_K27ac_up69820_lociStitched	chr3	141633348	141633550	1	203	89.082	46.3186	21023	ATP1B3		ATP1B3	1133	0
1_iEF_K27ac_up54511_lociStitched	chr2	153042823	153043059	1	237	162.274	119.51	21024		STAM2	STAM2	1132	0
2_iEF_K27ac_up11810_lociStitched	chr10	36228538	36229822	2	633	471.228	428.471	21025			FZD8	1131	0
1_iEF_K27ac_up27511_lociStitched	chr13	47378656	47379081	1	426	219.683	176.928	21026		ESD	ESD	1130	0
1_iEF_K27ac_up79991_lociStitched	chr5	105857514	105858345	1	832	730.698	688.068	21027				1129	0
1_iEF_K27ac_up45815_lociStitched	chr18	67101905	67102440	1	536	349.623	307.036	21028	DOK6		DOK6	1128	0
1_iEF_K27ac_up99698_lociStitched	chr9	28013425	28013638	1	214	92.7615	50.1828	21029	LINGO2		C9orf72	1127	0
1_iEF_K27ac_up48689_lociStitched	chr19	46792151	46792844	1	694	889.743	847.192	21030		HIF3A	HIF3A	1126	0
1_iEF_K27ac_up25060_lociStitched	chr12	104916981	104917210	1	230	81.982	39.4796	21031	CHST11		CHST11	1125	0
1_iEF_K27ac_up9480_lociStitched	chr1	218742760	218742960	1	201	88.72	46.22	21032			TGFB2	1124	0
1_iEF_K27ac_up1953_lociStitched	chr1	30405645	30406740	1	1096	484.318	441.832	21033			LOC100129196	1123	0
1_iEF_K27ac_up78123_lociStitched	chr5	39891664	39892050	1	387	153.01	110.55	21034			DAB2	1122	0
1_iEF_K27ac_up75096_lociStitched	chr4	124426901	124427329	1	429	259.839	217.381	21035			SPRY1	1121	0
3_iEF_K27ac_up104765_lociStitched	chrX	39756102	39768230	3	2712	6435.12	6392.67	21036			BCOR	1120	0
2_iEF_K27ac_up83547_lociStitched	chr6	17451121	17457363	2	604	860.772	818.326	21037	CAP2		CAP2	1119	0
1_iEF_K27ac_up48780_lociStitched	chr19	47644598	47644815	1	218	168.696	126.337	21038	SAE1	ZC3H4	SAE1	1118	0
1_iEF_K27ac_up26598_lociStitched	chr13	21228387	21228691	1	305	245.206	202.981	21039	IFT88	IL17D	IL17D	1117	0
1_iEF_K27ac_up42826_lociStitched	chr17	73426436	73426868	1	433	211.896	169.69	21040		MIR3678,GRB2,KIAA0195	MIR3678	1116	0
1_iEF_K27ac_up91788_lociStitched	chr7	84953667	84953908	1	242	99.4848	57.3098	21041			SEMA3D	1115	0
1_iEF_K27ac_up67667_lociStitched	chr3	65563328	65563537	1	210	76.1596	34.0252	21042	MAGI1		MAGI1	1114	0
1_iEF_K27ac_up12707_lociStitched	chr10	72475838	72476524	1	687	257.867	215.747	21043	ADAMTS14		ADAMTS14	1113	0
1_iEF_K27ac_up102007_lociStitched	chr9	117175858	117176584	1	727	836.933	794.825	21044	DFNB31	AKNA	AKNA	1112	0
1_iEF_K27ac_up92145_lociStitched	chr7	95957568	95957910	1	343	136.355	94.2552	21045		SLC25A13	SLC25A13	1111	0
1_iEF_K27ac_up31103_lociStitched	chr14	85700147	85700383	1	237	94.7068	52.628	21046			FLRT2	1110	0
1_iEF_K27ac_up9494_lociStitched	chr1	218912966	218913200	1	235	105.206	63.1566	21047			TGFB2	1109	0
1_iEF_K27ac_up75279_lociStitched	chr4	129063128	129063370	1	243	96.8	54.7646	21048	LARP1B		LARP1B	1108	0
1_iEF_K27ac_up74069_lociStitched	chr4	83666218	83666815	1	598	387.572	345.544	21049	SCD5	MIR575	MIR575	1107	0
1_iEF_K27ac_up45893_lociStitched	chr18	68877289	68877806	1	518	295.621	253.64	21050			SOCS6	1106	0
1_iEF_K27ac_up84962_lociStitched	chr6	47451104	47451333	1	230	119.927	77.9745	21051	CD2AP		CD2AP	1105	0
1_iEF_K27ac_up105719_lociStitched	chrX	100740209	100741008	1	800	426.906	384.958	21052	ARMCX4		ARMCX1	1104	0
1_iEF_K27ac_up51890_lociStitched	chr2	73360713	73360916	1	204	65.9547	24.0555	21053		RAB11FIP5	RAB11FIP5	1103	0
1_iEF_K27ac_up56681_lociStitched	chr2	210839310	210839675	1	366	177.938	136.072	21054	UNC80	RPE	RPE	1102	0
1_iEF_K27ac_up68727_lociStitched	chr3	115485431	115485825	1	395	202.634	160.791	21055			GAP43	1101	0
1_iEF_K27ac_up73998_lociStitched	chr4	77973611	77973839	1	229	121.98	80.142	21056	CCNI		CCNI	1100	0
1_iEF_K27ac_up52304_lociStitched	chr2	86811303	86811590	1	288	364.605	322.818	21057	RNF103-VPS24	VPS24,RNF103	VPS24	1099	0
1_iEF_K27ac_up100424_lociStitched	chr9	74599323	74599870	1	548	252.276	210.54	21058			C9orf85	1098	0
1_iEF_K27ac_up52998_lociStitched	chr2	110645961	110646246	1	286	171.542	129.846	21059		LIMS3	LIMS3	1097	0
1_iEF_K27ac_up59967_lociStitched	chr20	31465428	31465742	1	315	127.453	85.8162	21060			MAPRE1	1096	0
1_iEF_K27ac_up77678_lociStitched	chr5	30765242	30765647	1	406	229.473	187.839	21061			CDH6	1095	0
1_iEF_K27ac_up82301_lociStitched	chr5	170059779	170060659	1	881	1449.01	1407.38	21062	KCNIP1		KCNIP1	1094	0
1_iEF_K27ac_up86530_lociStitched	chr6	118939872	118940147	1	276	198	156.42	21063	C6orf204		C6orf204	1093	0
1_iEF_K27ac_up82729_lociStitched	chr6	1335863	1336171	1	309	144.298	102.718	21064		FOXQ1	FOXQ1	1092	0
1_iEF_K27ac_up49357_lociStitched	chr2	1370449	1370707	1	259	122.06	80.496	21065	SNTG2	TPO	TPO	1091	0
1_iEF_K27ac_up71851_lociStitched	chr3	193177549	193178221	1	673	367.248	325.718	21066	ATP13A4		ATP13A5	1090	0
1_iEF_K27ac_up106270_lociStitched	chrX	135392734	135393042	1	309	185.108	143.651	21067	GPR112		GPR112	1089	0
1_iEF_K27ac_up24566_lociStitched	chr12	90760073	90760323	1	251	109.45	68	21068			C12orf12	1088	0
1_iEF_K27ac_up11060_lociStitched	chr10	12621800	12622477	1	678	388.666	347.233	21069	CAMK1D		CAMK1D	1087	0
1_iEF_K27ac_up29974_lociStitched	chr14	55337109	55337728	1	620	337.603	296.192	21070	GCH1	GCH1,MIR4308	MIR4308	1086	0
1_iEF_K27ac_up65054_lociStitched	chr22	44657858	44658418	1	561	239.624	198.24	21071	KIAA1644		KIAA1644	1085	0
1_iEF_K27ac_up19449_lociStitched	chr11	104261319	104261750	1	432	287.52	246.144	21072			PDGFD	1084	0
1_iEF_K27ac_up64626_lociStitched	chr22	39247510	39247835	1	326	118.722	77.35	21073		NPTXR,CBX6	NPTXR	1083	0
2_iEF_K27ac_up65497_lociStitched	chr22	51225554	51235169	2	935	1425.9	1384.56	21074	RPL23AP82	ACR,RABL2B	RPL23AP82	1082	0
1_iEF_K27ac_up80208_lociStitched	chr5	112183875	112184178	1	304	195.587	154.257	21075		SRP19	SRP19	1081	0
1_iEF_K27ac_up89270_lociStitched	chr7	16237395	16237595	1	201	83.78	42.48	21076	ISPD		ISPD	1080	0
1_iEF_K27ac_up97781_lociStitched	chr8	117363198	117363482	1	285	89.1476	47.9108	21077			EIF3H	1079	0
1_iEF_K27ac_up27099_lociStitched	chr13	36836103	36836580	1	478	218.132	176.919	21078	C13orf38-SOHLH2,C13orf38	SOHLH2	C13orf38-SOHLH2	1078	0
1_iEF_K27ac_up31643_lociStitched	chr14	100511794	100512121	1	328	134.691	93.4893	21079		EVL	EVL	1077	0
1_iEF_K27ac_up93283_lociStitched	chr7	122291697	122291920	1	224	74.2144	33.1824	21080	CADPS2	RNF133	RNF133	1076	0
1_iEF_K27ac_up31094_lociStitched	chr14	84720712	84720963	1	252	195.755	154.767	21081				1075	0
1_iEF_K27ac_up57050_lociStitched	chr2	218517709	218519166	1	1458	4117.04	4076.1	21082	DIRC3		DIRC3	1074	0
1_iEF_K27ac_up30248_lociStitched	chr14	63410067	63410557	1	491	203.644	162.729	21083	KCNH5		KCNH5	1073	0
1_iEF_K27ac_up55325_lociStitched	chr2	174615227	174615514	1	288	127.198	86.3296	21084			SP3	1072	0
1_iEF_K27ac_up104902_lociStitched	chrX	43930837	43932260	1	1424	2198.25	2157.41	21085			NDP	1071	0
1_iEF_K27ac_up71967_lociStitched	chr3	194561865	194562211	1	347	125.667	84.8392	21086			FAM43A	1070	0
4_iEF_K27ac_up27267_lociStitched	chr13	41114262	41139761	4	2313	4265.98	4225.18	21087	FOXO1		LOC646982	1069	0
1_iEF_K27ac_up56453_lociStitched	chr2	204055535	204055739	1	205	66.5448	25.7652	21088	NBEAL1	CYP20A1	CYP20A1	1068	0
1_iEF_K27ac_up55507_lociStitched	chr2	178052411	178052714	1	304	181.497	140.744	21089		HNRNPA3	HNRNPA3	1067	0
2_iEF_K27ac_up75900_lociStitched	chr4	151287770	151290166	2	418	468.418	427.686	21090	LRBA		MAB21L2	1066	0
1_iEF_K27ac_up79788_lociStitched	chr5	96006575	96006971	1	397	159.786	119.156	21091	CAST	CAST	CAST	1065	0
1_iEF_K27ac_up39776_lociStitched	chr17	7162412	7162656	1	245	141.032	100.43	21092	C17orf81	ACADVL,DLG4,CTDNEP1,YBX2,CLDN7,DVL2,PHF23,GABARAP,MIR324,EIF5A,C17orf81,SLC2A4	CLDN7	1064	0
1_iEF_K27ac_up30060_lociStitched	chr14	57946443	57947563	1	1121	801.136	760.592	21093	C14orf105		C14orf105	1063	0
1_iEF_K27ac_up61192_lociStitched	chr20	50582812	50583056	1	245	148.864	108.336	21094			SALL4	1062	0
1_iEF_K27ac_up18720_lociStitched	chr11	80526776	80527262	1	487	312.595	272.111	21095				1061	0
1_iEF_K27ac_up69752_lociStitched	chr3	140139615	140140012	1	398	167.216	126.802	21096	CLSTN2		TRIM42	1060	0
1_iEF_K27ac_up13615_lociStitched	chr10	95992383	95992592	1	210	82.4087	42.0508	21097	PLCE1		LOC100128054	1059	0
1_iEF_K27ac_up72203_lociStitched	chr3	197798523	197799053	1	531	1167.17	1126.83	21098	LOC348840		LOC348840	1058	0
1_iEF_K27ac_up25518_lociStitched	chr12	113478476	113478763	1	288	163.131	122.865	21099		DTX1	DTX1	1057	0
1_iEF_K27ac_up16577_lociStitched	chr11	36724166	36724387	1	222	69.2172	28.9952	21100			RAG2	1056	0
1_iEF_K27ac_up30113_lociStitched	chr14	59421847	59422090	1	244	145.46	105.268	21101			DAAM1	1055	0
7_iEF_K27ac_up12908_lociStitched	chr10	75691775	75728305	7	5399	17603.8	17563.6	21102		PLAU,VCL,C10orf55	C10orf55	1054	0
1_iEF_K27ac_up40914_lociStitched	chr17	29457757	29458452	1	696	333.252	293.082	21103	NF1		NF1	1053	0
1_iEF_K27ac_up20097_lociStitched	chr11	120351773	120352125	1	353	110.106	69.9424	21104	ARHGEF12		ARHGEF12	1052	0
1_iEF_K27ac_up44978_lociStitched	chr18	45915455	45915679	1	225	108.506	68.432	21105			KIAA0427	1051	0
1_iEF_K27ac_up21220_lociStitched	chr12	6780454	6781988	1	1535	1481.23	1441.19	21106	ZNF384	LPAR5,C12orf53,ACRBP,ZNF384,ING4	ING4	1050	0
1_iEF_K27ac_up17248_lociStitched	chr11	57173499	57173806	1	308	84.2101	44.1773	21107		PRG2,SLC43A3,PRG3	PRG2	1049	0
1_iEF_K27ac_up57888_lociStitched	chr2	233453566	233453854	1	289	120.182	80.1504	21108		CHRNG,EIF4E2,EFHD1,TIGD1	EFHD1	1048	0
1_iEF_K27ac_up97815_lociStitched	chr8	118459375	118460137	1	763	667.283	627.278	21109			MED30	1047	0
1_iEF_K27ac_up90686_lociStitched	chr7	47730795	47731249	1	455	511.34	471.388	21110		C7orf65	C7orf65	1046	0
1_iEF_K27ac_up45599_lociStitched	chr18	59773672	59774086	1	415	205.427	165.476	21111	PIGN		PIGN	1045	0
1_iEF_K27ac_up9184_lociStitched	chr1	210794328	210794674	1	347	219.502	179.574	21112	HHAT		HHAT	1044	0
1_iEF_K27ac_up15691_lociStitched	chr11	14296790	14297025	1	236	100.298	60.442	21113			RRAS2	1043	0
1_iEF_K27ac_up54419_lociStitched	chr2	150886897	150887331	1	435	330.404	290.606	21114			MMADHC	1042	0
1_iEF_K27ac_up29641_lociStitched	chr14	44303016	44303561	1	546	310.65	270.865	21115			FSCB	1041	0
1_iEF_K27ac_up28258_lociStitched	chr13	88494833	88495118	1	286	128.221	88.4925	21116			SLITRK5	1040	0
1_iEF_K27ac_up10877_lociStitched	chr10	5701680	5702547	1	868	423.876	384.168	21117	ASB13	C10orf18,ASB13	ASB13	1039	0
1_iEF_K27ac_up62701_lociStitched	chr21	45052118	45052352	1	235	96.2442	56.5578	21118	HSF2BP	RRP1B	HSF2BP	1038	0
1_iEF_K27ac_up93271_lociStitched	chr7	121733126	121733823	1	698	359.931	320.341	21119	AASS		AASS	1037	0
2_iEF_K27ac_up25385_lociStitched	chr12	111291491	111299253	2	987	1657.96	1618.38	21120	CCDC63		CCDC63	1036	0
1_iEF_K27ac_up24002_lociStitched	chr12	75283486	75284247	1	762	1267.9	1228.33	21121			KCNC2	1035	0
2_iEF_K27ac_up85849_lociStitched	chr6	91789478	91792618	2	1168	1594.18	1554.61	21122			MAP3K7	1034	0
1_iEF_K27ac_up84965_lociStitched	chr6	47637409	47638312	1	904	826.967	787.416	21123	GPR111	GPR115	GPR111	1033	0
1_iEF_K27ac_up51328_lociStitched	chr2	58442899	58443405	1	507	224.664	185.145	21124	FANCL		FANCL	1032	0
2_iEF_K27ac_up45190_lociStitched	chr18	49796234	49796867	2	443	213.637	174.202	21125			DCC	1031	0
1_iEF_K27ac_up2131_lociStitched	chr1	32965787	32966680	1	894	1177.24	1137.86	21126		ZBTB8B,ZBTB8A	ZBTB8B	1030	0
1_iEF_K27ac_up82344_lociStitched	chr5	171662548	171662789	1	242	67.2631	27.9078	21127	UBTD2	STK10,EFCAB9	EFCAB9	1029	0
1_iEF_K27ac_up85967_lociStitched	chr6	101674909	101675334	1	426	187.68	148.325	21128			GRIK2	1028	0
1_iEF_K27ac_up75865_lociStitched	chr4	150994268	150994533	1	266	247.483	208.131	21129		DCLK2	DCLK2	1027	0
1_iEF_K27ac_up78783_lociStitched	chr5	66712436	66712802	1	367	126.124	86.7786	21130			CD180	1026	0
3_iEF_K27ac_up86325_lociStitched	chr6	112271828	112279392	3	1511	2371.31	2331.98	21131			FYN	1025	0
1_iEF_K27ac_up70680_lociStitched	chr3	163207852	163208313	1	462	217.269	177.946	21132			LOC647107	1024	0
1_iEF_K27ac_up83364_lociStitched	chr6	15133091	15133384	1	294	156.433	117.141	21133			JARID2	1023	0
1_iEF_K27ac_up71036_lociStitched	chr3	174720503	174720850	1	348	171.21	131.964	21134	NAALADL2		NAALADL2	1022	0
1_iEF_K27ac_up101001_lociStitched	chr9	93686868	93687084	1	217	80.2008	40.9968	21135			SYK	1021	0
1_iEF_K27ac_up54654_lociStitched	chr2	159439363	159439569	1	207	80.1546	40.9528	21136	PKP4		PKP4	1020	0
1_iEF_K27ac_up94614_lociStitched	chr7	156632917	156633336	1	420	163.703	124.527	21137	LMBR1		LMBR1	1019	0
1_iEF_K27ac_up104771_lociStitched	chrX	39843209	39843449	1	241	81.336	42.168	21138			BCOR	1018	0
1_iEF_K27ac_up79759_lociStitched	chr5	95680634	95680835	1	202	113.625	74.4705	21139			PCSK1	1017	0
1_iEF_K27ac_up92751_lociStitched	chr7	106183017	106183844	1	828	551.196	512.161	21140			FLJ36031	1016	0
1_iEF_K27ac_up96792_lociStitched	chr8	66452166	66452538	1	373	179.304	140.281	21141	LOC286186		LOC286186	1015	0
1_iEF_K27ac_up96295_lociStitched	chr8	47829477	47829734	1	258	91.4663	52.4537	21142			NCRNA00293	1014	0
1_iEF_K27ac_up68888_lociStitched	chr3	120363950	120364506	1	557	253.814	214.838	21143	HGD	NDUFB4	HGD	1013	0
1_iEF_K27ac_up3292_lociStitched	chr1	53978010	53978282	1	273	122.237	83.2864	21144	GLIS1		DMRTB1	1012	0
1_iEF_K27ac_up101602_lociStitched	chr9	108266196	108266434	1	239	122.451	83.5142	21145	FSD1L		FKTN	1011	0
1_iEF_K27ac_up66453_lociStitched	chr3	30868385	30868772	1	388	156.58	117.648	21146	GADL1		GADL1	1010	0
1_iEF_K27ac_up55995_lociStitched	chr2	191931214	191931508	1	295	92.0808	53.1552	21147	STAT4		STAT1	1009	0
1_iEF_K27ac_up79932_lociStitched	chr5	103140514	103140801	1	288	170.507	131.589	21148			NUDT12	1008	0
1_iEF_K27ac_up13893_lociStitched	chr10	103640009	103640254	1	246	105.081	66.248	21149	C10orf76	KCNIP2	KCNIP2	1007	0
1_iEF_K27ac_up102699_lociStitched	chr9	130266371	130267276	1	906	1453.61	1414.79	21150			LRSAM1	1006	0
1_iEF_K27ac_up75971_lociStitched	chr4	153764425	153765288	1	864	439.094	400.346	21151	ARFIP1		ARFIP1	1005	0
1_iEF_K27ac_up68529_lociStitched	chr3	110100847	110101222	1	376	261.788	223.05	21152			PVRL3	1004	0
1_iEF_K27ac_up68502_lociStitched	chr3	108283187	108283602	1	416	149.234	110.514	21153	KIAA1524	DZIP3,MYH15	DZIP3	1003	0
1_iEF_K27ac_up55858_lociStitched	chr2	189510870	189511105	1	236	98.277	59.5725	21154			DIRC1	1002	0
1_iEF_K27ac_up84538_lociStitched	chr6	39674808	39675328	1	521	260.52	221.832	21155	KIF6		KIF6	1001	0
1_iEF_K27ac_up13801_lociStitched	chr10	101519759	101521351	1	1593	1029.07	990.383	21156		CUTC,ABCC2,COX15	ABCC2	1000	0
1_iEF_K27ac_up83115_lociStitched	chr6	9710317	9710757	1	441	170.368	131.692	21157			LOC100130275	999	0
1_iEF_K27ac_up2525_lociStitched	chr1	40542160	40542751	1	592	344.612	305.961	21158	PPT1	CAP1	PPT1	998	0
1_iEF_K27ac_up51446_lociStitched	chr2	64821520	64821766	1	247	125.46	86.8134	21159		LOC339807	LOC339807	997	0
1_iEF_K27ac_up55031_lociStitched	chr2	168236938	168237256	1	319	131.048	92.4426	21160			XIRP2	996	0
1_iEF_K27ac_up69979_lociStitched	chr3	147136859	147137411	1	553	250.498	211.968	21161		ZIC1,ZIC4	ZIC1	995	0
1_iEF_K27ac_up24831_lociStitched	chr12	98414510	98414872	1	363	342.633	304.116	21162		MIR4303	MIR4303	994	0
1_iEF_K27ac_up73517_lociStitched	chr4	45695917	45696300	1	384	251.056	212.642	21163			GABRG1	993	0
2_iEF_K27ac_up79805_lociStitched	chr5	96187163	96192975	2	831	1043.25	1004.89	21164		ERAP1,ERAP2	ERAP2	992	0
1_iEF_K27ac_up55193_lociStitched	chr2	171877992	171878479	1	488	505.798	467.52	21165	TLK1		TLK1	991	0
1_iEF_K27ac_up60900_lociStitched	chr20	47668848	47669330	1	483	389.504	351.378	21166	CSE1L		CSE1L	990	0
1_iEF_K27ac_up18077_lociStitched	chr11	68977738	68978502	1	765	446.252	408.129	21167			MYEOV	989	0
1_iEF_K27ac_up56776_lociStitched	chr2	214509384	214509611	1	228	83.5814	45.5816	21168	SPAG16		SPAG16	988	0
1_iEF_K27ac_up92020_lociStitched	chr7	93567730	93568032	1	303	178.875	140.883	21169		TFPI2,GNGT1,GNG11	GNG11	987	0
1_iEF_K27ac_up87841_lociStitched	chr6	158090403	158091247	1	845	941.566	903.586	21170	ZDHHC14		MIR3692	986	0
1_iEF_K27ac_up13618_lociStitched	chr10	96052354	96052771	1	418	180.227	142.322	21171	PLCE1	LOC100128054	LOC100128054	985	0
1_iEF_K27ac_up48002_lociStitched	chr19	34625182	34625843	1	662	1185.04	1147.17	21172		LSM14A	LSM14A	984	0
2_iEF_K27ac_up59041_lociStitched	chr20	8096158	8097519	2	1229	720.922	683.086	21173		PLCB1	PLCB1	983	0
1_iEF_K27ac_up57672_lociStitched	chr2	228913586	228913804	1	219	105.904	68.0814	21174	SPHKAP		SPHKAP	982	0
1_iEF_K27ac_up27719_lociStitched	chr13	58452452	58452707	1	256	115.694	77.877	21175			PCDH17	981	0
1_iEF_K27ac_up53257_lociStitched	chr2	114461260	114461503	1	244	100.796	63.0342	21176			SLC35F5	980	0
1_iEF_K27ac_up86334_lociStitched	chr6	112335548	112336153	1	606	1026.44	988.751	21177		WISP3	WISP3	979	0
1_iEF_K27ac_up40912_lociStitched	chr17	29394765	29395143	1	379	333.963	296.276	21178		NF1	NF1	978	0
1_iEF_K27ac_up36726_lociStitched	chr16	25282024	25282240	1	217	102.859	65.1888	21179		ZKSCAN2	ZKSCAN2	977	0
1_iEF_K27ac_up36634_lociStitched	chr16	24025660	24025916	1	257	222.054	184.422	21180	PRKCB		PRKCB	976	0
1_iEF_K27ac_up9949_lociStitched	chr1	228977896	228978163	1	268	134.648	97.0278	21181			RHOU	975	0
1_iEF_K27ac_up85922_lociStitched	chr6	99235409	99235636	1	228	104.079	66.4656	21182		POU3F2	POU3F2	974	0
1_iEF_K27ac_up75342_lociStitched	chr4	131633179	131633383	1	205	86.0472	48.4908	21183				973	0
1_iEF_K27ac_up34497_lociStitched	chr15	83089698	83089906	1	209	106.87	69.368	21184		GOLGA6L9	GOLGA6L9	972	0
1_iEF_K27ac_up52063_lociStitched	chr2	76894915	76895463	1	549	513.476	475.993	21185			LRRTM4	971	0
iEF_K27ac_up48271	chr19	39900350	39900998	1	649	2181.36	2143.91	21186		PLEKHG2,SUPT5H,RPS16,MED29,ZFP36,PAF1	PLEKHG2	970	0
2_iEF_K27ac_up8394_lociStitched	chr1	197273662	197284355	2	688	854.371	816.945	21187	CRB1	CRB1	CRB1	969	0
1_iEF_K27ac_up60799_lociStitched	chr20	46388820	46389033	1	214	63.7296	26.3268	21188	SULF2		SULF2	968	0
1_iEF_K27ac_up59906_lociStitched	chr20	30843207	30843492	1	286	174.078	136.686	21189		KIF3B,PLAGL2,POFUT1	KIF3B	967	0
1_iEF_K27ac_up59591_lociStitched	chr20	21352009	21352210	1	202	99.6357	62.31	21190	XRN2	NKX2-4	NKX2-4	966	0
1_iEF_K27ac_up3164_lociStitched	chr1	51954295	51954587	1	293	115.223	77.964	21191	EPS15		EPS15	965	0
1_iEF_K27ac_up26972_lociStitched	chr13	32820587	32820801	1	215	129.705	92.448	21192	FRY		ZAR1L	964	0
3_iEF_K27ac_up64337_lociStitched	chr22	33381936	33396825	3	1689	2553.46	2516.24	21193	SYN3		SYN3	963	0
1_iEF_K27ac_up70476_lociStitched	chr3	157562650	157562852	1	203	78.8608	41.6524	21194			SHOX2	962	0
1_iEF_K27ac_up104843_lociStitched	chrX	41350725	41351346	1	622	673.909	636.711	21195		NYX	NYX	961	0
1_iEF_K27ac_up25864_lociStitched	chr12	121652613	121652997	1	385	344.525	307.354	21196	P2RX4		P2RX4	960	0
1_iEF_K27ac_up81666_lociStitched	chr5	149461717	149462064	1	348	100.283	63.154	21197	CSF1R		CSF1R	959	0
1_iEF_K27ac_up10180_lociStitched	chr1	234573337	234573612	1	276	126.665	89.54	21198	TARBP1		TARBP1	958	0
1_iEF_K27ac_up53535_lociStitched	chr2	123746313	123746572	1	260	98.6272	61.5384	21199				957	0
1_iEF_K27ac_up83335_lociStitched	chr6	14639237	14639597	1	361	170.064	132.984	21200			CD83	956	0
1_iEF_K27ac_up33198_lociStitched	chr15	57793447	57793995	1	549	312.031	274.986	21201	CGNL1		GCOM1	955	0
1_iEF_K27ac_up99728_lociStitched	chr9	29457050	29457252	1	203	103.485	66.4782	21202			MIR873	954	0
1_iEF_K27ac_up18916_lociStitched	chr11	86540960	86541640	1	681	231.064	194.072	21203		PRSS23	PRSS23	953	0
3_iEF_K27ac_up16127_lociStitched	chr11	29303748	29328407	3	1018	1985.05	1948.06	21204			KCNA4	952	0
1_iEF_K27ac_up79824_lociStitched	chr5	96965042	96965280	1	239	113.217	76.3266	21205			RIOK2	951	0
1_iEF_K27ac_up104008_lociStitched	chrX	4158851	4159235	1	385	250.829	213.965	21206			LOC389906	950	0
1_iEF_K27ac_up10103_lociStitched	chr1	232245858	232246632	1	775	573.844	537.079	21207			DISC2	949	0
1_iEF_K27ac_up81518_lociStitched	chr5	147052841	147053237	1	397	921.136	884.387	21208	JAKMIP2		JAKMIP2	948	0
1_iEF_K27ac_up30118_lociStitched	chr14	59705226	59705455	1	230	93.4091	56.7004	21209	DAAM1		DAAM1	947	0
2_iEF_K27ac_up75033_lociStitched	chr4	122966749	122969176	2	616	594.615	557.967	21210			TRPC3	946	0
1_iEF_K27ac_up19469_lociStitched	chr11	105024180	105024538	1	359	171.518	134.894	21211		CARD18	CARD18	945	0
1_iEF_K27ac_up72611_lociStitched	chr4	6809329	6809759	1	431	221.837	185.244	21212	KIAA0232		KIAA0232	944	0
1_iEF_K27ac_up105594_lociStitched	chrX	78024812	78025198	1	387	140.002	103.409	21213		LPAR4	LPAR4	943	0
1_iEF_K27ac_up79265_lociStitched	chr5	78429579	78429977	1	399	384.866	348.33	21214		BHMT	BHMT	942	0
2_iEF_K27ac_up78754_lociStitched	chr5	66299939	66307536	2	2042	3210.49	3174.03	21215	MAST4		MAST4	941	0
1_iEF_K27ac_up86686_lociStitched	chr6	126101439	126102520	1	1082	2170.22	2133.79	21216		NCOA7,HEY2	NCOA7	940	0
1_iEF_K27ac_up98119_lociStitched	chr8	127344190	127344396	1	207	77.7032	41.303	21217			FAM84B	939	0
1_iEF_K27ac_up66189_lociStitched	chr3	20709730	20710178	1	449	279.194	242.816	21218			SGOL1	938	0
1_iEF_K27ac_up105659_lociStitched	chrX	94545501	94545824	1	324	134.53	98.1597	21219				937	0
1_iEF_K27ac_up5323_lociStitched	chr1	107008373	107008605	1	233	115.698	79.3672	21220			PRMT6	936	0
1_iEF_K27ac_up17062_lociStitched	chr11	46847828	46849051	1	1224	2997.45	2961.13	21221	CKAP5		CKAP5	935	0
1_iEF_K27ac_up49825_lociStitched	chr2	11586967	11587279	1	313	175.843	139.62	21222	E2F6	E2F6	E2F6	934	0
2_iEF_K27ac_up80577_lociStitched	chr5	124610688	124612166	2	734	735.009	698.798	21223			ZNF608	933	0
1_iEF_K27ac_up75364_lociStitched	chr4	134786847	134787687	1	841	643.524	607.32	21224			PABPC4L	932	0
1_iEF_K27ac_up92446_lociStitched	chr7	101397897	101398176	1	280	134.841	98.6823	21225			CUX1	931	0
1_iEF_K27ac_up22658_lociStitched	chr12	48030760	48031141	1	382	147.714	111.557	21226			RPAP3	930	0
1_iEF_K27ac_up33299_lociStitched	chr15	60419896	60420384	1	489	297.192	261.08	21227			FOXB1	929	0
1_iEF_K27ac_up57544_lociStitched	chr2	226353090	226353302	1	213	74.2424	38.1812	21228	KIAA1486		KIAA1486	928	0
1_iEF_K27ac_up55256_lociStitched	chr2	173073435	173074009	1	575	243.548	207.501	21229			DLX2	927	0
1_iEF_K27ac_up79275_lociStitched	chr5	78777340	78777662	1	323	213.905	177.969	21230	HOMER1		HOMER1	926	0
1_iEF_K27ac_up5000_lociStitched	chr1	95421416	95421906	1	491	245.294	209.377	21231	LOC729970	CNN3	LOC729970	925	0
1_iEF_K27ac_up23498_lociStitched	chr12	60093550	60093921	1	372	192.66	156.748	21232	SLC16A7		SLC16A7	924	0
1_iEF_K27ac_up30062_lociStitched	chr14	58196170	58196512	1	343	158.722	122.812	21233			SLC35F4	923	0
1_iEF_K27ac_up94520_lociStitched	chr7	152312087	152312949	1	863	813.728	777.869	21234			XRCC2	922	0
1_iEF_K27ac_up44265_lociStitched	chr18	19305313	19305715	1	403	258.164	222.306	21235		MIB1,MIR320C1,ABHD3	MIB1	921	0
1_iEF_K27ac_up102652_lociStitched	chr9	129839671	129840095	1	425	160.738	124.91	21236	RALGPS1	ANGPTL2	ANGPTL2	920	0
1_iEF_K27ac_up76933_lociStitched	chr4	189080790	189081218	1	429	260.524	224.743	21237		TRIML1	TRIML1	919	0
2_iEF_K27ac_up26677_lociStitched	chr13	23895476	23896882	2	830	958.189	922.477	21238	SGCG		SACS	918	0
1_iEF_K27ac_up19701_lociStitched	chr11	111457201	111457435	1	235	110.074	74.4354	21239		LAYN,SIK2	SIK2	917	0
1_iEF_K27ac_up44700_lociStitched	chr18	37140838	37141480	1	643	505.254	469.623	21240	LOC647946		LOC647946	916	0
1_iEF_K27ac_up15803_lociStitched	chr11	17186689	17186894	1	206	96.883	61.254	21241	PIK3C2A		PIK3C2A	915	0
1_iEF_K27ac_up67878_lociStitched	chr3	76082527	76082770	1	244	93.1662	57.5424	21242			ZNF717	914	0
1_iEF_K27ac_up9403_lociStitched	chr1	215287302	215287887	1	586	288.288	252.72	21243	KCNK2	KCNK2	KCNK2	913	0
1_iEF_K27ac_up28195_lociStitched	chr13	80788433	80789305	1	873	575.346	539.855	21244			SPRY2	912	0
1_iEF_K27ac_up61913_lociStitched	chr21	17584077	17584369	1	293	121.326	85.848	21245	C21orf34		C21orf34	911	0
1_iEF_K27ac_up105693_lociStitched	chrX	96960636	96960961	1	326	100.782	65.3575	21246			RPA4	910	0
1_iEF_K27ac_up35348_lociStitched	chr16	84874	85095	1	222	142.722	107.406	21247		SNRNP25,MPG,POLR3K,RHBDF1	POLR3K	909	0
1_iEF_K27ac_up62355_lociStitched	chr21	37502333	37502870	1	538	751.478	716.251	21248		CBR3,DOPEY2	CBR3	908	0
1_iEF_K27ac_up23511_lociStitched	chr12	60673072	60673504	1	433	192.37	157.162	21249			SLC16A7	907	0
1_iEF_K27ac_up76828_lociStitched	chr4	186227054	186227570	1	517	1242.58	1207.39	21250	SNX25		LRP2BP	906	0
1_iEF_K27ac_up25510_lociStitched	chr12	113356737	113357353	1	617	544.298	509.124	21251	OAS1	OAS3,OAS1	OAS1	905	0
2_iEF_K27ac_up36199_lociStitched	chr16	14274470	14280978	2	1344	1940.69	1905.54	21252	MKL2		MKL2	904	0
1_iEF_K27ac_up105954_lociStitched	chrX	117202650	117202965	1	316	120.456	85.3335	21253	KLHL13	KLHL13	KLHL13	903	0
1_iEF_K27ac_up23940_lociStitched	chr12	72103939	72104505	1	567	672.521	637.429	21254		THAP2,TMEM19,RAB21,ZFC3H1	TMEM19	902	0
1_iEF_K27ac_up4297_lociStitched	chr1	77737257	77738099	1	843	706.943	671.916	21255		AK5	AK5	901	0
1_iEF_K27ac_up76341_lociStitched	chr4	165938024	165938333	1	310	115.566	80.6181	21256		TRIM60,TRIM61	TRIM60	900	0
1_iEF_K27ac_up93175_lociStitched	chr7	117442971	117443224	1	254	112.585	77.6457	21257	CTTNBP2		CTTNBP2	899	0
1_iEF_K27ac_up92130_lociStitched	chr7	95817089	95817809	1	721	345.528	310.608	21258	SLC25A13	MIR591	MIR591	898	0
1_iEF_K27ac_up93327_lociStitched	chr7	124176792	124177020	1	229	115.026	80.142	21259			GPR37	897	0
1_iEF_K27ac_up70214_lociStitched	chr3	151893047	151893479	1	433	230.947	196.085	21260			MBNL1	896	0
1_iEF_K27ac_up62625_lociStitched	chr21	44359880	44360733	1	854	729.4	694.598	21261		NDUFV3,PKNOX1	PKNOX1	895	0
1_iEF_K27ac_up46146_lociStitched	chr18	77924879	77925729	1	851	354.79	320.11	21262	LOC100130522,PARD6G		LOC100130522	894	0
1_iEF_K27ac_up16182_lociStitched	chr11	31693389	31693690	1	302	137.316	102.731	21263	ELP4		PAX6	893	0
2_iEF_K27ac_up90061_lociStitched	chr7	34170235	34173265	2	1333	1840.72	1806.18	21264	BMPER		BMPER	892	0
1_iEF_K27ac_up79871_lociStitched	chr5	98465145	98466065	1	921	553.38	518.88	21265			LOC100289230	891	0
1_iEF_K27ac_up12993_lociStitched	chr10	78772200	78772687	1	488	244.864	210.384	21266	KCNMA1		KCNMA1	890	0
1_iEF_K27ac_up77611_lociStitched	chr5	18553502	18553826	1	325	136.21	101.736	21267				889	0
1_iEF_K27ac_up5198_lociStitched	chr1	100866046	100866306	1	261	181.922	147.472	21268	CDC14A		CDC14A	888	0
1_iEF_K27ac_up56987_lociStitched	chr2	217656842	217657149	1	308	123.046	88.6002	21269			TNP1	887	0
1_iEF_K27ac_up10340_lociStitched	chr1	242135991	242136232	1	242	91.3872	57.0206	21270		MAP1LC3C	MAP1LC3C	886	0
1_iEF_K27ac_up80464_lociStitched	chr5	122308852	122309053	1	202	80.6412	46.2903	21271	SNX24		PPIC	885	0
1_iEF_K27ac_up10683_lociStitched	chr10	2662302	2662571	1	270	134.715	100.418	21272			PFKP	884	0
1_iEF_K27ac_up59500_lociStitched	chr20	19601835	19602087	1	253	139.885	105.588	21273	SLC24A3		RIN2	883	0
1_iEF_K27ac_up46816_lociStitched	chr19	6674701	6675337	1	637	630.212	595.932	21274		C3,TNFSF14	TNFSF14	882	0
1_iEF_K27ac_up64050_lociStitched	chr22	29227520	29227767	1	248	84.968	50.7832	21275		XBP1	XBP1	881	0
3_iEF_K27ac_up101164_lociStitched	chr9	96221613	96231657	3	1310	2356.32	2322.17	21276	FAM120A	FAM120AOS	FAM120AOS	880	0
1_iEF_K27ac_up83071_lociStitched	chr6	8083293	8083970	1	678	817.816	783.763	21277	EEF1E1-MUTED,EEF1E1	SCARNA27,MUTED-TXNDC5	SCARNA27	879	0
1_iEF_K27ac_up87861_lociStitched	chr6	158390318	158390534	1	217	71.7336	37.692	21278		SYNJ2	SYNJ2	878	0
1_iEF_K27ac_up73727_lociStitched	chr4	55776266	55776491	1	226	109.642	75.645	21279			KDR	877	0
1_iEF_K27ac_up56697_lociStitched	chr2	212608310	212608577	1	268	131.07	97.0812	21280	ERBB4		MIR548F2	876	0
1_iEF_K27ac_up69128_lociStitched	chr3	125259540	125259792	1	253	120.028	86.058	21281	OSBPL11	SNX4	SNX4	875	0
1_iEF_K27ac_up36197_lociStitched	chr16	14245524	14245864	1	341	255.034	221.136	21282	MKL2		MKL2	874	0
1_iEF_K27ac_up81438_lociStitched	chr5	143365415	143365966	1	552	314.29	280.404	21283			HMHB1	873	0
1_iEF_K27ac_up72657_lociStitched	chr4	7473452	7474445	1	994	572.167	538.305	21284	SORCS2	PSAPL1,MIR4274	MIR4274	872	0
1_iEF_K27ac_up33351_lociStitched	chr15	62123027	62123312	1	286	117.391	83.5905	21285			VPS13C	871	0
2_iEF_K27ac_up55954_lociStitched	chr2	191367066	191368219	2	923	552.864	519.081	21286		TMEM194B	TMEM194B	870	0
1_iEF_K27ac_up11204_lociStitched	chr10	17155238	17155749	1	512	249.01	215.233	21287	CUBN		CUBN	869	0
2_iEF_K27ac_up99967_lociStitched	chr9	36091195	36103232	2	1535	2837.12	2803.42	21288	RECK	GLIPR2	GLIPR2	868	0
1_iEF_K27ac_up49790_lociStitched	chr2	10731430	10731647	1	218	85.4763	51.8413	21289	NOL10		NOL10	867	0
2_iEF_K27ac_up91583_lociStitched	chr7	80069457	80080653	2	1545	2603.07	2569.48	21290			GNAT3	866	0
1_iEF_K27ac_up10857_lociStitched	chr10	5508518	5508737	1	220	86.3517	52.779	21291		NET1,CALML5	NET1	865	0
1_iEF_K27ac_up100858_lociStitched	chr9	90427330	90427535	1	206	67.199	33.661	21292		CTSL3,CTSL1P8	CTSL1P8	864	0
1_iEF_K27ac_up104996_lociStitched	chrX	46447372	46447978	1	607	365.054	331.724	21293	CHST7	ZNF674,LOC401588	CHST7	863	0
1_iEF_K27ac_up98210_lociStitched	chr8	128579298	128580065	1	768	1045.96	1012.67	21294			LOC727677	862	0
1_iEF_K27ac_up96889_lociStitched	chr8	70283100	70283309	1	210	81.3428	48.07	21295			SULF1	861	0
1_iEF_K27ac_up85175_lociStitched	chr6	55314029	55314265	1	237	122.531	89.3024	21296	HMGCLL1		GFRAL	860	0
1_iEF_K27ac_up37405_lociStitched	chr16	53451044	53451529	1	486	229.793	196.571	21297		RBL2	RBL2	859	0
1_iEF_K27ac_up56502_lociStitched	chr2	204745218	204746279	1	1062	574.107	540.898	21298		CTLA4	CTLA4	858	0
1_iEF_K27ac_up27616_lociStitched	chr13	51574695	51574952	1	258	94.2676	61.1917	21299	GUCY1B2		GUCY1B2	857	0
1_iEF_K27ac_up10461_lociStitched	chr1	245951316	245951927	1	612	330.368	297.374	21300	SMYD3		SMYD3	856	0
1_iEF_K27ac_up21068_lociStitched	chr12	2994326	2994671	1	346	323.817	290.835	21301	C12orf32	C12orf32,TULP3,FOXM1	TULP3	855	0
1_iEF_K27ac_up95183_lociStitched	chr8	15363516	15363784	1	269	87.4216	54.4576	21302		TUSC3	TUSC3	854	0
1_iEF_K27ac_up86589_lociStitched	chr6	122780368	122780587	1	220	88.7607	55.8231	21303	SERINC1	PKIB	SERINC1	853	0
1_iEF_K27ac_up82311_lociStitched	chr5	171005262	171005488	1	227	123.893	91.0102	21304			FGF18	852	0
1_iEF_K27ac_up102503_lociStitched	chr9	127181970	127182213	1	244	180.865	148.011	21305		PSMB7,GPR144	PSMB7	851	0
1_iEF_K27ac_up15868_lociStitched	chr11	19952649	19953103	1	455	204.209	171.476	21306	NAV2		NAV2	850	0
1_iEF_K27ac_up4604_lociStitched	chr1	87558950	87559187	1	238	109.755	77.025	21307	HS2ST1	LOC339524	LOC339524	849	0
1_iEF_K27ac_up33091_lociStitched	chr15	52803156	52803558	1	403	175.996	143.273	21308	MYO5A		MYO5A	848	0
1_iEF_K27ac_up52143_lociStitched	chr2	85294083	85294363	1	281	175.448	142.744	21309			TCF7L1	847	0
2_iEF_K27ac_up13090_lociStitched	chr10	80514603	80517715	2	1816	5153.16	5120.48	21310			LOC283050	846	0
3_iEF_K27ac_up49785_lociStitched	chr2	10563762	10573973	3	3023	5741.65	5708.97	21311	HPCAL1	ODC1,SNORA80B	SNORA80B	845	0
1_iEF_K27ac_up105674_lociStitched	chrX	95259276	95259658	1	383	320.536	287.913	21312			LOC643486	844	0
1_iEF_K27ac_up98599_lociStitched	chr8	135790303	135790798	1	496	281.754	249.183	21313		MIR30D,MIR30B	MIR30B	843	0
1_iEF_K27ac_up47428_lociStitched	chr19	16327530	16328198	1	669	271.074	238.61	21314	AP1M1	AP1M1,FAM32A,CIB3	AP1M1	842	0
1_iEF_K27ac_up5913_lociStitched	chr1	118686371	118686641	1	271	98.766	66.312	21315	SPAG17		SPAG17	841	0
1_iEF_K27ac_up53852_lociStitched	chr2	133473242	133473592	1	351	137.69	105.245	21316	NCKAP5	LYPD1	LYPD1	840	0
1_iEF_K27ac_up8470_lociStitched	chr1	199053526	199053895	1	370	369.221	336.786	21317			MIR181A1	839	0
2_iEF_K27ac_up45346_lociStitched	chr18	53525560	53531234	2	1416	3349.36	3317.02	21318			TCF4	838	0
1_iEF_K27ac_up18399_lociStitched	chr11	74216056	74216282	1	227	92.6826	60.342	21319		KCNE3,LIPT2	LIPT2	837	0
2_iEF_K27ac_up71039_lociStitched	chr3	174987234	174988616	2	955	1376.2	1343.86	21320	NAALADL2		NAALADL2	836	0
1_iEF_K27ac_up29912_lociStitched	chr14	53498838	53499098	1	261	140.27	107.952	21321			FERMT2	835	0
1_iEF_K27ac_up51566_lociStitched	chr2	66944786	66945027	1	242	140.431	108.137	21322			MEIS1	834	0
1_iEF_K27ac_up90853_lociStitched	chr7	56165442	56165735	1	294	302.435	270.293	21323		CCT6A,SNORA15,PSPH,PHKG1,LOC389493,CHCHD2,SUMF2	PHKG1	833	0
1_iEF_K27ac_up2044_lociStitched	chr1	31949807	31950579	1	773	392.948	360.833	21324		LOC149086,LOC284551	LOC149086	832	0
2_iEF_K27ac_up72603_lociStitched	chr4	6728723	6735143	2	1480	1789.9	1757.8	21325		KIAA0232,S100P,MRFAP1L1,CNO	CNO	831	0
1_iEF_K27ac_up13793_lociStitched	chr10	101170655	101171006	1	352	167.743	135.732	21326	GOT1		GOT1	830	0
2_iEF_K27ac_up78095_lociStitched	chr5	39441301	39442200	2	489	342.339	310.335	21327		DAB2	DAB2	829	0
1_iEF_K27ac_up2158_lociStitched	chr1	33385497	33385784	1	288	110.294	78.2936	21328		FNDC5,HPCA,TMEM54,RNF19B	TMEM54	828	0
1_iEF_K27ac_up4420_lociStitched	chr1	81540191	81540678	1	488	416.044	384.097	21329			LPHN2	827	0
1_iEF_K27ac_up79937_lociStitched	chr5	103508642	103509263	1	622	280.319	248.524	21330			NUDT12	826	0
1_iEF_K27ac_up26885_lociStitched	chr13	30229029	30229514	1	486	240.803	209.035	21331			SLC7A1	825	0
1_iEF_K27ac_up14130_lociStitched	chr10	110932941	110933183	1	243	116.62	84.8694	21332			XPNPEP1	824	0
1_iEF_K27ac_up28275_lociStitched	chr13	90654904	90655254	1	351	159.53	127.785	21333			MIR622	823	0
1_iEF_K27ac_up11108_lociStitched	chr10	13908235	13908708	1	474	325.992	294.301	21334	FRMD4A		PRPF18	822	0
1_iEF_K27ac_up86181_lociStitched	chr6	109715312	109715545	1	234	88.0507	56.386	21335	PPIL6	PPIL6,CD164,SMPD2	CD164	821	0
1_iEF_K27ac_up35762_lociStitched	chr16	3630563	3630862	1	300	285.605	253.941	21336		NLRC3,SLX4	NLRC3	820	0
2_iEF_K27ac_up88031_lociStitched	chr6	162052774	162061102	2	1053	1429.08	1397.44	21337	PARK2		AGPAT4	819	0
1_iEF_K27ac_up105722_lociStitched	chrX	100856965	100857174	1	210	83.5373	51.8947	21338		ARMCX3,ARMCX6	ARMCX6	818	0
1_iEF_K27ac_up63098_lociStitched	chr22	17382409	17382967	1	559	998.764	967.126	21339			HSFY1P1	817	0
1_iEF_K27ac_up97563_lociStitched	chr8	102486394	102486699	1	306	172.935	141.306	21340		GRHL2	GRHL2	816	0
1_iEF_K27ac_up89195_lociStitched	chr7	13919554	13920272	1	719	534.551	502.959	21341			ETV1	815	0
1_iEF_K27ac_up87257_lociStitched	chr6	142619325	142619690	1	366	299.081	267.582	21342		GPR126	GPR126	814	0
1_iEF_K27ac_up98483_lociStitched	chr8	131628047	131628919	1	873	611.97	580.49	21343			ASAP1	813	0
1_iEF_K27ac_up90008_lociStitched	chr7	33492453	33492982	1	530	402.146	370.67	21344	BBS9		BBS9	812	0
1_iEF_K27ac_up65142_lociStitched	chr22	45983602	45983987	1	386	208.208	176.754	21345	FBLN1		ATXN10	811	0
1_iEF_K27ac_up99532_lociStitched	chr9	16075649	16076016	1	368	159.902	128.45	21346			C9orf93	810	0
1_iEF_K27ac_up90578_lociStitched	chr7	46409559	46410229	1	671	430.073	398.65	21347			IGFBP3	809	0
1_iEF_K27ac_up80473_lociStitched	chr5	122634941	122635193	1	253	153.493	122.094	21348			CEP120	808	0
1_iEF_K27ac_up28856_lociStitched	chr13	109954048	109954378	1	331	155.958	124.575	21349			IRS2	807	0
1_iEF_K27ac_up8332_lociStitched	chr1	192735361	192735583	1	223	108.292	76.9452	21350		RGS2	RGS2	806	0
1_iEF_K27ac_up101431_lociStitched	chr9	100356737	100356956	1	220	55.5822	24.2433	21351	TMOD1	NCBP1,TSTD2	NCBP1	805	0
2_iEF_K27ac_up28895_lociStitched	chr13	110664384	110670651	2	1646	1502.2	1470.86	21352			IRS2	804	0
1_iEF_K27ac_up42378_lociStitched	chr17	63385629	63386214	1	586	294.548	263.25	21353			AXIN2	803	0
1_iEF_K27ac_up17899_lociStitched	chr11	66845970	66846172	1	203	91.3444	60.095	21354		RHOD,KDM2A	RHOD	802	0
1_iEF_K27ac_up102675_lociStitched	chr9	130053164	130053571	1	408	167.155	135.938	21355	GARNL3		GARNL3	801	0
1_iEF_K27ac_up55986_lociStitched	chr2	191774479	191774682	1	204	120.582	89.4215	21356	GLS		GLS	800	0
1_iEF_K27ac_up84478_lociStitched	chr6	37995553	37995870	1	318	170.134	139.005	21357	ZFAND3		ZFAND3	799	0
1_iEF_K27ac_up18337_lociStitched	chr11	73262894	73263158	1	265	120.569	89.4696	21358	FAM168A		FAM168A	798	0
1_iEF_K27ac_up68051_lociStitched	chr3	89836647	89836927	1	281	181.048	149.968	21359			EPHA3	797	0
1_iEF_K27ac_up74772_lociStitched	chr4	113626884	113627736	1	853	357.073	326.06	21360			MIR302B	796	0
1_iEF_K27ac_up1621_lociStitched	chr1	25189092	25189521	1	430	191.849	160.918	21361			RUNX3	795	0
1_iEF_K27ac_up42290_lociStitched	chr17	62093666	62094148	1	483	359.717	328.869	21362	ICAM2	ICAM2,SCN4A,C17orf72	ICAM2	794	0
1_iEF_K27ac_up96800_lociStitched	chr8	66872376	66872616	1	241	114.288	83.448	21363			DNAJC5B	793	0
1_iEF_K27ac_up27807_lociStitched	chr13	60956138	60956383	1	246	101.381	70.5845	21364		TDRD3	TDRD3	792	0
1_iEF_K27ac_up36728_lociStitched	chr16	25644975	25645442	1	468	193.011	162.236	21365			HS3ST4	791	0
1_iEF_K27ac_up19415_lociStitched	chr11	102922527	102923062	1	536	566.03	535.268	21366	DCUN1D5		DCUN1D5	790	0
1_iEF_K27ac_up63812_lociStitched	chr22	24941136	24941485	1	350	345.37	314.658	21367	C22orf13	SNRPD3,UPB1,GGT1,C22orf36	C22orf13	789	0
1_iEF_K27ac_up24283_lociStitched	chr12	81725881	81726107	1	227	97.858	67.1672	21368	PPFIA2		ACSS3	788	0
1_iEF_K27ac_up85467_lociStitched	chr6	74469672	74469915	1	244	154.791	124.124	21369	CD109		CD109	787	0
3_iEF_K27ac_up44282_lociStitched	chr18	20012611	20015424	3	1217	2048.99	2018.33	21370		CTAGE1	CTAGE1	786	0
1_iEF_K27ac_up9427_lociStitched	chr1	215838446	215838839	1	394	210.923	180.269	21371	USH2A		KCTD3	785	0
1_iEF_K27ac_up95933_lociStitched	chr8	33252432	33252769	1	338	180.834	150.201	21372	FUT10		FUT10	784	0
1_iEF_K27ac_up104412_lociStitched	chrX	17602318	17602528	1	211	93.765	63.147	21373	NHS		NHS	783	0
1_iEF_K27ac_up101717_lociStitched	chr9	112234138	112234391	1	254	123.717	93.104	21374	PTPN3	PTPN3	PTPN3	782	0
1_iEF_K27ac_up77768_lociStitched	chr5	32490030	32490343	1	314	173.12	142.509	21375		ZFR	ZFR	781	0
1_iEF_K27ac_up3924_lociStitched	chr1	66648406	66648781	1	376	236.4	205.8	21376	PDE4B		PDE4B	780	0
1_iEF_K27ac_up82760_lociStitched	chr6	2617156	2617547	1	392	203.633	173.096	21377		C6orf195	C6orf195	779	0
1_iEF_K27ac_up19589_lociStitched	chr11	109475585	109475875	1	291	143.173	112.636	21378			C11orf87	778	0
1_iEF_K27ac_up98037_lociStitched	chr8	125884494	125885090	1	597	305.51	274.994	21379			LOC157381	777	0
1_iEF_K27ac_up15549_lociStitched	chr11	11830648	11830894	1	247	107.969	77.49	21380		USP47	USP47	776	0
1_iEF_K27ac_up50278_lociStitched	chr2	26685953	26686527	1	575	331.542	301.063	21381	OTOF	OTOF	OTOF	775	0
2_iEF_K27ac_up65944_lociStitched	chr3	13059163	13061167	2	1893	3949.68	3919.22	21382	IQSEC1		IQSEC1	774	0
1_iEF_K27ac_up8560_lociStitched	chr1	200941353	200941721	1	369	181.571	151.138	21383	KIF21B		KIF21B	773	0
1_iEF_K27ac_up95960_lociStitched	chr8	37045790	37045996	1	207	131.16	100.734	21384			KCNU1	772	0
1_iEF_K27ac_up6390_lociStitched	chr1	150080826	150081080	1	255	103.099	72.7202	21385	VPS45	PLEKHO1	PLEKHO1	771	0
1_iEF_K27ac_up67663_lociStitched	chr3	65388354	65388616	1	263	204.098	173.732	21386	MAGI1		MAGI1	770	0
1_iEF_K27ac_up82786_lociStitched	chr6	2908726	2909408	1	683	696.254	665.905	21387		MGC39372,SERPINB9	SERPINB9	769	0
1_iEF_K27ac_up81939_lociStitched	chr5	156672634	156672947	1	314	160.569	130.239	21388	ITK	CYFIP2	CYFIP2	768	0
1_iEF_K27ac_up9218_lociStitched	chr1	211765388	211766024	1	637	877.298	847.025	21389		SLC30A1	SLC30A1	767	0
1_iEF_K27ac_up66816_lociStitched	chr3	40086075	40086564	1	490	278.877	248.608	21390	MYRIP		MYRIP	766	0
1_iEF_K27ac_up55603_lociStitched	chr2	181625916	181626571	1	656	491.119	460.923	21391			UBE2E3	765	0
1_iEF_K27ac_up44411_lociStitched	chr18	21498565	21498813	1	249	137.169	107.012	21392	LAMA3		LAMA3	764	0
1_iEF_K27ac_up48505_lociStitched	chr19	44156431	44156666	1	236	109.862	79.712	21393	PLAUR	SRRM5,ZNF428,CADM4	CADM4	763	0
2_iEF_K27ac_up20634_lociStitched	chr11	129884341	129893453	2	2304	2639.75	2609.68	21394		NCRNA00167,PRDM10,APLP2	PRDM10	762	0
1_iEF_K27ac_up65669_lociStitched	chr3	8721768	8722132	1	365	144.69	114.66	21395		C3orf32	C3orf32	761	0
1_iEF_K27ac_up55676_lociStitched	chr2	183050611	183051003	1	393	162.21	132.222	21396	PDE1A		PPP1R1C	760	0
1_iEF_K27ac_up104248_lociStitched	chrX	11359636	11360316	1	681	732.564	702.576	21397	ARHGAP6	AMELX	AMELX	759	0
1_iEF_K27ac_up49885_lociStitched	chr2	12529649	12529992	1	344	143.888	113.945	21398			TRIB2	758	0
1_iEF_K27ac_up28458_lociStitched	chr13	97846517	97847259	1	743	785.926	756.024	21399		MBNL2	MBNL2	757	0
1_iEF_K27ac_up103946_lociStitched	chrX	2532854	2533129	1	276	120.312	90.6125	21400	CD99P1		CD99P1	756	0
1_iEF_K27ac_up86522_lociStitched	chr6	118241261	118241480	1	220	84.5559	54.9033	21401	SLC35F1		SLC35F1	755	0
2_iEF_K27ac_up89587_lociStitched	chr7	23060334	23062323	2	980	1341.78	1312.14	21402		FAM126A	FAM126A	754	0
2_iEF_K27ac_up72944_lociStitched	chr4	16665419	16670617	2	650	1008.93	979.303	21403	LDB2		LDB2	753	0
1_iEF_K27ac_up35580_lociStitched	chr16	1956498	1956711	1	214	56.9988	27.4344	21404		C16orf73,HS3ST6,NCRNA00254,RPL3L,SEPX1	HS3ST6	752	0
1_iEF_K27ac_up37629_lociStitched	chr16	57967187	57967428	1	242	101.341	71.818	21405	CNGB1	CNGB1,TEPP	CNGB1	751	0
1_iEF_K27ac_up70093_lociStitched	chr3	149454094	149454604	1	511	397.494	368.016	21406		WWTR1,COMMD2	COMMD2	750	0
1_iEF_K27ac_up70997_lociStitched	chr3	172826955	172827171	1	217	129.406	99.9432	21407	SPATA16		SPATA16	749	0
2_iEF_K27ac_up57253_lociStitched	chr2	221052805	221064136	2	718	2183.48	2154.02	21408			MIR4268	748	0
1_iEF_K27ac_up37475_lociStitched	chr16	55576500	55576797	1	298	150.52	121.087	21409	LPCAT2	CAPNS2	CAPNS2	747	0
1_iEF_K27ac_up78343_lociStitched	chr5	53555108	53555585	1	478	166.998	137.614	21410	ARL15		ARL15	746	0
1_iEF_K27ac_up92888_lociStitched	chr7	108357039	108357586	1	548	269.726	240.352	21411			DNAJB9	745	0
1_iEF_K27ac_up44834_lociStitched	chr18	42812086	42812295	1	210	72.7738	43.5556	21412			MIR4319	744	0
1_iEF_K27ac_up23740_lociStitched	chr12	66406557	66407447	1	891	502.761	473.569	21413			LLPH	743	0
1_iEF_K27ac_up45971_lociStitched	chr18	72941403	72941603	1	201	56.46	27.28	21414	TSHZ1	ZADH2	TSHZ1	742	0
1_iEF_K27ac_up55779_lociStitched	chr2	187636202	187637433	1	1232	2929.29	2900.11	21415			ZSWIM2	741	0
1_iEF_K27ac_up35026_lociStitched	chr15	96342959	96343282	1	324	163.438	134.271	21416			LOC145820	740	0
1_iEF_K27ac_up69297_lociStitched	chr3	127831102	127831964	1	863	2189.57	2160.43	21417	RUVBL1	EEFSEC	RUVBL1	739	0
1_iEF_K27ac_up75044_lociStitched	chr4	123686954	123687163	1	210	210.693	181.558	21418		BBS12,CETN4P	BBS12	738	0
1_iEF_K27ac_up37282_lociStitched	chr16	49910143	49910966	1	824	1137.47	1108.33	21419		ZNF423	ZNF423	737	0
1_iEF_K27ac_up24158_lociStitched	chr12	78833455	78833658	1	204	80.9767	51.9274	21420			SYT1	736	0
2_iEF_K27ac_up33939_lociStitched	chr15	71493981	71494731	2	518	428.1	399.15	21421	THSD4		THSD4	735	0
1_iEF_K27ac_up51816_lociStitched	chr2	72124270	72124472	1	203	65.9934	37.1276	21422			CYP26B1	734	0
1_iEF_K27ac_up50988_lociStitched	chr2	45662459	45662679	1	221	109.208	80.344	21423	SRBD1		SRBD1	733	0
2_iEF_K27ac_up91514_lociStitched	chr7	76977748	76990296	2	1968	2198.41	2169.55	21424	PION		PION	732	0
1_iEF_K27ac_up38253_lociStitched	chr16	71187271	71187479	1	209	55.3488	26.4992	21425	HYDIN		HYDIN	731	0
1_iEF_K27ac_up3834_lociStitched	chr1	64768454	64769001	1	548	1191.48	1162.65	21426			UBE2U	730	0
1_iEF_K27ac_up98204_lociStitched	chr8	128415986	128416373	1	388	185.218	156.464	21427		POU5F1B	POU5F1B	729	0
2_iEF_K27ac_up65036_lociStitched	chr22	44340597	44342148	2	997	872.748	844.054	21428	PNPLA3	SAMM50	SAMM50	728	0
1_iEF_K27ac_up100807_lociStitched	chr9	90017312	90017603	1	292	251.133	222.499	21429			DAPK1	727	0
1_iEF_K27ac_up4603_lociStitched	chr1	87523340	87523997	1	658	618.368	589.789	21430	HS2ST1		LOC339524	726	0
1_iEF_K27ac_up2989_lociStitched	chr1	47108844	47109594	1	751	1127.92	1099.35	21431	ATPAF1	MOBKL2C,MKNK1,ATPAF1,C1orf223	ATPAF1	725	0
1_iEF_K27ac_up100661_lociStitched	chr9	85942277	85942567	1	291	153.497	124.932	21432	FRMD3		FRMD3	724	0
1_iEF_K27ac_up21895_lociStitched	chr12	24492694	24492926	1	233	90.6656	62.1064	21433	SOX5		MIR920	723	0
1_iEF_K27ac_up65062_lociStitched	chr22	44704799	44705579	1	781	1755.94	1727.39	21434	KIAA1644		KIAA1644	722	0
1_iEF_K27ac_up79058_lociStitched	chr5	72900972	72901174	1	203	69.0638	40.5414	21435		UTP15,RGNEF,ANKRA2	RGNEF	721	0
1_iEF_K27ac_up45262_lociStitched	chr18	51942857	51943472	1	616	379.578	351.103	21436			C18orf54	720	0
1_iEF_K27ac_up55329_lociStitched	chr2	174805048	174805277	1	230	119.538	91.0962	21437	SP3		SP3	719	0
1_iEF_K27ac_up102587_lociStitched	chr9	128329039	128329335	1	297	114.434	86.0176	21438	MAPKAP1		MAPKAP1	718	0
1_iEF_K27ac_up41686_lociStitched	chr17	47393648	47393994	1	347	202.41	174.003	21439	ZNF652		ZNF652	717	0
1_iEF_K27ac_up23970_lociStitched	chr12	73226183	73226400	1	218	85.0423	56.637	21440			LOC283392	716	0
1_iEF_K27ac_up86634_lociStitched	chr6	123701378	123701674	1	297	309.527	281.2	21441	TRDN		TRDN	715	0
1_iEF_K27ac_up104689_lociStitched	chrX	31720530	31720845	1	316	165.974	137.686	21442	DMD		DMD	714	0
1_iEF_K27ac_up74396_lociStitched	chr4	99831905	99832119	1	215	121.338	93.304	21443	EIF4E	EIF4E	EIF4E	713	0
1_iEF_K27ac_up84085_lociStitched	chr6	31838655	31839062	1	408	162.19	134.269	21444	SLC44A4	C6orf48,NEU1,C2,EHMT2,SNORD52,ZBTB12,SLC44A4,HSPA1B,SNORD48	SLC44A4	712	0
1_iEF_K27ac_up29794_lociStitched	chr14	51313049	51313516	1	468	484.232	456.352	21445		ABHD12B,NIN	NIN	711	0
1_iEF_K27ac_up42373_lociStitched	chr17	63239966	63240297	1	332	119.193	91.3229	21446			RGS9	710	0
1_iEF_K27ac_up1454_lociStitched	chr1	23134849	23135806	1	958	938.051	910.203	21447	EPHB2		MIR4253	709	0
1_iEF_K27ac_up36826_lociStitched	chr16	28022249	28022485	1	237	101.952	74.1276	21448	GSG1L		GSG1L	708	0
1_iEF_K27ac_up79187_lociStitched	chr5	76050725	76051100	1	376	155.4	127.688	21449		NCRUPAR,F2R	F2R	707	0
1_iEF_K27ac_up80212_lociStitched	chr5	112233738	112233959	1	222	126.324	98.6323	21450	REEP5	SRP19	REEP5	706	0
1_iEF_K27ac_up63642_lociStitched	chr22	23493944	23494334	1	391	312.468	284.817	21451	RAB36	RTDR1,BCR	RAB36	705	0
1_iEF_K27ac_up58324_lociStitched	chr2	239991054	239991673	1	620	909.806	882.199	21452	HDAC4		MGC16025	704	0
1_iEF_K27ac_up71293_lociStitched	chr3	182560213	182560750	1	538	198.797	171.196	21453	ATP11B		ATP11B	703	0
3_iEF_K27ac_up2090_lociStitched	chr1	32442875	32453476	3	2318	6255.65	6228.09	21454		PTP4A2,KHDRBS1	KHDRBS1	702	0
1_iEF_K27ac_up67891_lociStitched	chr3	77197101	77197358	1	258	193.495	165.945	21455	ROBO2		ROBO2	701	0
1_iEF_K27ac_up33959_lociStitched	chr15	71927028	71927344	1	317	119.353	91.8612	21456	THSD4		NR2E3	700	0
1_iEF_K27ac_up99163_lociStitched	chr9	2180080	2180332	1	253	118.768	91.2996	21457	SMARCA2		SMARCA2	699	0
1_iEF_K27ac_up12266_lociStitched	chr10	60035644	60035887	1	244	132.119	104.709	21458	CISD1	IPMK	CISD1	698	0
1_iEF_K27ac_up23617_lociStitched	chr12	64519697	64520072	1	376	235.012	207.675	21459	SRGAP1		C12orf66	697	0
2_iEF_K27ac_up77939_lociStitched	chr5	36392407	36404817	2	2327	6355.16	6327.86	21460			RANBP3L	696	0
1_iEF_K27ac_up74235_lociStitched	chr4	89026086	89026546	1	461	389.16	361.882	21461	ABCG2		ABCG2	695	0
1_iEF_K27ac_up97392_lociStitched	chr8	97468055	97468857	1	803	371.727	344.459	21462		SDC2	SDC2	694	0
1_iEF_K27ac_up94348_lociStitched	chr7	150125625	150126765	1	1141	3923.65	3896.41	21463		GIMAP8,LOC728743,ZNF775,LOC285972	LOC285972	693	0
1_iEF_K27ac_up69558_lociStitched	chr3	133363678	133363993	1	316	274.239	247.086	21464	TOPBP1		TOPBP1	692	0
1_iEF_K27ac_up73084_lociStitched	chr4	25004235	25004568	1	334	187.379	160.24	21465	LGI2	CCDC149	CCDC149	691	0
1_iEF_K27ac_up4825_lociStitched	chr1	92394768	92395009	1	242	120.693	93.6044	21466		BRDT,TGFBR3	BRDT	690	0
1_iEF_K27ac_up79515_lociStitched	chr5	88880211	88880454	1	244	118.001	90.9549	21467			MIR3660	689	0
1_iEF_K27ac_up29669_lociStitched	chr14	45201177	45201587	1	411	243.335	216.316	21468			C14orf28	688	0
1_iEF_K27ac_up57899_lociStitched	chr2	233718925	233719165	1	241	195.864	168.864	21469	GIGYF2	C2orf82	C2orf82	687	0
1_iEF_K27ac_up89929_lociStitched	chr7	31173858	31174368	1	511	194.106	167.127	21470			ADCYAP1R1	686	0
2_iEF_K27ac_up56505_lociStitched	chr2	205041660	205045925	2	1635	2243.82	2216.95	21471			ICOS	685	0
1_iEF_K27ac_up74904_lociStitched	chr4	118498862	118499672	1	811	477.495	450.684	21472			NDST3	684	0
3_iEF_K27ac_up3681_lociStitched	chr1	61369310	61378247	3	1848	3144.04	3117.23	21473			NFIA	683	0
1_iEF_K27ac_up56688_lociStitched	chr2	211698759	211699441	1	683	232.426	205.623	21474			CPS1-IT	682	0
1_iEF_K27ac_up98038_lociStitched	chr8	125949857	125950065	1	209	58.136	31.3456	21475		LOC157381,ZNF572	LOC157381	681	0
1_iEF_K27ac_up69413_lociStitched	chr3	129078962	129079348	1	387	218.206	191.417	21476		H1FX,C3orf47,RPL32P3,SNORA7B	SNORA7B	680	0
1_iEF_K27ac_up1320_lociStitched	chr1	21036888	21037498	1	611	250.588	223.809	21477	KIF17	DDOST,KIF17,SH2D5	KIF17	679	0
1_iEF_K27ac_up86089_lociStitched	chr6	106678255	106678457	1	203	99.687	72.9422	21478	ATG5		ATG5	678	0
1_iEF_K27ac_up21762_lociStitched	chr12	18615252	18615513	1	262	116.406	89.7057	21479	PIK3C2G		PIK3C2G	677	0
1_iEF_K27ac_up24780_lociStitched	chr12	96487446	96488737	1	1292	758.721	732.126	21480			LTA4H	676	0
1_iEF_K27ac_up90241_lociStitched	chr7	40644424	40644624	1	201	91.46	64.9	21481	C7orf10		C7orf10	675	0
1_iEF_K27ac_up53246_lociStitched	chr2	114299149	114299382	1	234	52.0056	25.5135	21482		FOXD4L1,WASH2P,FAM138B	FAM138B	674	0
1_iEF_K27ac_up89755_lociStitched	chr7	28059971	28060175	1	205	211.201	184.763	21483	JAZF1		LOC100128081	673	0
1_iEF_K27ac_up104784_lociStitched	chrX	39989673	39990169	1	497	220.373	193.936	21484	BCOR	BCOR	BCOR	672	0
1_iEF_K27ac_up100680_lociStitched	chr9	86280553	86280763	1	211	94.689	68.271	21485	UBQLN1	C9orf103	UBQLN1	671	0
1_iEF_K27ac_up84479_lociStitched	chr6	38082798	38083377	1	580	230.558	204.155	21486	ZFAND3		ZFAND3	670	0
1_iEF_K27ac_up15475_lociStitched	chr11	10097973	10098253	1	281	112.112	85.736	21487	SBF2		SBF2	669	0
1_iEF_K27ac_up43836_lociStitched	chr18	4237026	4237524	1	499	170.366	144.022	21488		LOC284215	LOC284215	668	0
1_iEF_K27ac_up99519_lociStitched	chr9	15860670	15860946	1	277	148.847	122.572	21489	C9orf93		C9orf93	667	0
1_iEF_K27ac_up79398_lociStitched	chr5	81834352	81834864	1	513	269.875	243.61	21490			ATP6AP1L	666	0
1_iEF_K27ac_up101474_lociStitched	chr9	101086594	101086795	1	202	61.7673	35.5368	21491	GABBR2		TBC1D2	665	0
1_iEF_K27ac_up100000_lociStitched	chr9	36566851	36567515	1	665	470.245	444.017	21492		MELK	MELK	664	0
1_iEF_K27ac_up52029_lociStitched	chr2	75601715	75602138	1	424	149.784	123.601	21493			TACR1	663	0
1_iEF_K27ac_up92057_lociStitched	chr7	94047121	94047451	1	331	182.424	156.255	21494	COL1A2		COL1A2	662	0
1_iEF_K27ac_up72333_lociStitched	chr4	1779438	1780123	1	686	421.549	395.519	21495		FGFR3	FGFR3	661	0
1_iEF_K27ac_up22645_lociStitched	chr12	47701524	47701786	1	263	161.156	135.14	21496			LOC100233209	660	0
1_iEF_K27ac_up33131_lociStitched	chr15	56508043	56508250	1	208	102.713	76.7142	21497	RFX7		RFX7	659	0
1_iEF_K27ac_up2983_lociStitched	chr1	47062383	47062771	1	389	172.117	146.121	21498	MKNK1	MOBKL2C,MKNK1,KNCN	MKNK1	658	0
1_iEF_K27ac_up4504_lociStitched	chr1	85543997	85544777	1	781	311.298	285.324	21499	WDR63	MCOLN3	WDR63	657	0
1_iEF_K27ac_up41722_lociStitched	chr17	48009345	48009572	1	228	82.4918	56.5457	21500		DLX4	DLX4	656	0
1_iEF_K27ac_up67894_lociStitched	chr3	77297149	77297577	1	429	159.986	134.05	21501	ROBO2		ROBO2	655	0
2_iEF_K27ac_up73531_lociStitched	chr4	47122937	47124899	2	607	423.4	397.501	21502	GABRB1		GABRB1	654	0
1_iEF_K27ac_up79260_lociStitched	chr5	78268784	78269045	1	262	143.915	118.05	21503	ARSB		ARSB	653	0
1_iEF_K27ac_up22329_lociStitched	chr12	32851181	32851406	1	226	100.418	74.565	21504	DNM1L		DNM1L	652	0
1_iEF_K27ac_up91181_lociStitched	chr7	73391109	73391401	1	293	93.586	67.9776	21505			ELN	651	0
1_iEF_K27ac_up81167_lociStitched	chr5	139486835	139488152	1	1318	5246.8	5221.25	21506		C5orf53,PURA	PURA	650	0
2_iEF_K27ac_up88838_lociStitched	chr7	4183960	4185222	2	942	789.76	764.267	21507	SDK1		SDK1	649	0
1_iEF_K27ac_up61623_lociStitched	chr20	61076810	61077974	1	1165	729.13	703.638	21508		GATA5	GATA5	648	0
1_iEF_K27ac_up81274_lociStitched	chr5	141201057	141201671	1	615	1156.96	1131.48	21509			PCDH1	647	0
1_iEF_K27ac_up67431_lociStitched	chr3	56358013	56358472	1	460	365.18	339.706	21510	ERC2		ERC2	646	0
2_iEF_K27ac_up82314_lociStitched	chr5	171284762	171285394	2	529	232.07	206.601	21511			FBXW11	645	0
1_iEF_K27ac_up13529_lociStitched	chr10	93999271	94000537	1	1267	809.354	783.907	21512	CPEB3		CPEB3	644	0
1_iEF_K27ac_up15930_lociStitched	chr11	26775311	26775882	1	572	866.264	840.855	21513		SLC5A12	SLC5A12	643	0
1_iEF_K27ac_up45793_lociStitched	chr18	66347887	66348111	1	225	82.1632	56.8736	21514	TMX3	CCDC102B	TMX3	642	0
1_iEF_K27ac_up23833_lociStitched	chr12	69376546	69376800	1	255	115.316	90.0684	21515		CPM	CPM	641	0
1_iEF_K27ac_up7605_lociStitched	chr1	173362213	173362662	1	450	392.695	367.551	21516		LOC646870	LOC646870	640	0
1_iEF_K27ac_up33871_lociStitched	chr15	70315775	70316264	1	490	222.104	197.018	21517			MIR629	639	0
1_iEF_K27ac_up102613_lociStitched	chr9	128723026	128723653	1	628	432.254	407.174	21518	PBX3		PBX3	638	0
1_iEF_K27ac_up45836_lociStitched	chr18	67641727	67641929	1	203	56.9236	31.8554	21519		CD226	CD226	637	0
1_iEF_K27ac_up91055_lociStitched	chr7	69517464	69517817	1	354	138.058	113.031	21520	AUTS2		AUTS2	636	0
1_iEF_K27ac_up52198_lociStitched	chr2	85695728	85696056	1	329	209.789	184.762	21521		SH2D6	SH2D6	635	0
1_iEF_K27ac_up73278_lociStitched	chr4	37750184	37750501	1	318	129.209	104.198	21522			RELL1	634	0
1_iEF_K27ac_up17545_lociStitched	chr11	63435342	63435806	1	465	1287.79	1262.78	21523	ATL3	RTN3	ATL3	633	0
1_iEF_K27ac_up76815_lociStitched	chr4	186033304	186034053	1	750	1072.72	1047.78	21524		SLC25A4	SLC25A4	632	0
1_iEF_K27ac_up93398_lociStitched	chr7	127391203	127391451	1	249	118.321	93.3968	21525	SND1		SND1	631	0
1_iEF_K27ac_up52122_lociStitched	chr2	84721013	84721406	1	394	211.67	186.754	21526		DNAH6,SUCLG1	DNAH6	630	0
1_iEF_K27ac_up42153_lociStitched	chr17	58350258	58350705	1	448	281.834	256.936	21527	USP32	SCARNA20	SCARNA20	629	0
1_iEF_K27ac_up101021_lociStitched	chr9	94140800	94141072	1	273	122.917	98.0288	21528		NFIL3,AUH	AUH	628	0
3_iEF_K27ac_up68877_lociStitched	chr3	120215174	120226472	3	2039	4297.76	4272.9	21529		FSTL1	FSTL1	627	0
1_iEF_K27ac_up222_lociStitched	chr1	2525414	2525892	1	479	246.409	221.601	21530	MMEL1	TNFRSF14,C1orf93,LOC115110	C1orf93	626	0
1_iEF_K27ac_up46007_lociStitched	chr18	74452291	74452620	1	330	243.23	218.456	21531			ZNF236	625	0
1_iEF_K27ac_up83554_lociStitched	chr6	17815328	17815801	1	474	371.589	346.851	21532	KIF13A		NUP153	624	0
1_iEF_K27ac_up19682_lociStitched	chr11	110934517	110934739	1	223	94.7052	69.9966	21533			C11orf53	623	0
1_iEF_K27ac_up30623_lociStitched	chr14	71470718	71471209	1	492	211.621	186.924	21534	PCNX		PCNX	622	0
2_iEF_K27ac_up33045_lociStitched	chr15	52018614	52019986	2	959	632.904	608.208	21535	LYSMD2	SCG3,TMOD2	LYSMD2	621	0
1_iEF_K27ac_up79684_lociStitched	chr5	94028915	94029149	1	235	146.882	122.195	21536	ANKRD32		ANKRD32	620	0
1_iEF_K27ac_up24290_lociStitched	chr12	82062122	82062468	1	347	185.214	160.544	21537	PPFIA2		PPFIA2	619	0
iEF_K27ac_up48268	chr19	39888144	39888712	1	569	1378.02	1353.37	21538	MED29	PLEKHG2,SUPT5H,RPS16,ZFP36,PAF1	MED29	618	0
1_iEF_K27ac_up71823_lociStitched	chr3	191779293	191779509	1	217	93.2256	68.58	21539			FGF12	617	0
1_iEF_K27ac_up92781_lociStitched	chr7	106787676	106788162	1	487	340.88	316.289	21540	PRKAR2B	HBP1	HBP1	616	0
1_iEF_K27ac_up45263_lociStitched	chr18	52379636	52379932	1	297	165.316	140.866	21541			RAB27B	615	0
1_iEF_K27ac_up10038_lociStitched	chr1	230495718	230496048	1	331	162.921	138.501	21542	PGBD5		PGBD5	614	0
1_iEF_K27ac_up43213_lociStitched	chr17	77907430	77908195	1	766	685.364	661.037	21543			CBX4	613	0
1_iEF_K27ac_up7913_lociStitched	chr1	182579930	182580133	1	204	527.11	502.79	21544		RNASEL,RGS16,LOC284648	LOC284648	612	0
1_iEF_K27ac_up89662_lociStitched	chr7	24412452	24412660	1	209	24.2944	0	21545			NPY	611	0
1_iEF_K27ac_up16057_lociStitched	chr11	27994084	27994494	1	411	268.878	244.606	21546			MIR610	610	0
1_iEF_K27ac_up85659_lociStitched	chr6	84577425	84577636	1	212	158.123	133.88	21547	CYB5R4	RIPPLY2	CYB5R4	609	0
1_iEF_K27ac_up58004_lociStitched	chr2	235459302	235459754	1	453	231.243	207.016	21548			ARL4C	608	0
1_iEF_K27ac_up62353_lociStitched	chr21	37485000	37485874	1	875	1035.78	1011.57	21549		CBR1,CBR3	CBR3	607	0
1_iEF_K27ac_up96484_lociStitched	chr8	54926746	54927071	1	326	230.36	206.18	21550	TCEA1		TCEA1	606	0
1_iEF_K27ac_up23997_lociStitched	chr12	74996848	74997433	1	586	366.561	342.401	21551			ATXN7L3B	605	0
1_iEF_K27ac_up70016_lociStitched	chr3	148441317	148441542	1	226	103.657	79.5375	21552	AGTR1	AGTR1	AGTR1	604	0
1_iEF_K27ac_up93204_lociStitched	chr7	117871581	117871840	1	260	95.312	71.225	21553	ANKRD7	NAA38	ANKRD7	603	0
2_iEF_K27ac_up12021_lociStitched	chr10	46951426	46955306	2	1085	1418.92	1394.86	21554		GPRIN2,SYT15	SYT15	602	0
2_iEF_K27ac_up68473_lociStitched	chr3	107423500	107424345	2	720	357.182	333.183	21555	BBX		LOC151658	601	0
2_iEF_K27ac_up3035_lociStitched	chr1	48458249	48459156	2	604	336.497	312.552	21556	LOC388630		LOC388630	600	0
1_iEF_K27ac_up106028_lociStitched	chrX	119787021	119787355	1	335	223.346	199.431	21557		C1GALT1C1,MCTS1	C1GALT1C1	599	0
1_iEF_K27ac_up9422_lociStitched	chr1	215772896	215773196	1	301	128.16	104.28	21558	KCTD3		KCTD3	598	0
1_iEF_K27ac_up73579_lociStitched	chr4	48377715	48378378	1	664	858.121	834.253	21559	SLAIN2		SLAIN2	597	0
1_iEF_K27ac_up45916_lociStitched	chr18	71856424	71857002	1	579	280.966	257.152	21560		FBXO15,C18orf55	C18orf55	596	0
1_iEF_K27ac_up37364_lociStitched	chr16	51948638	51949194	1	557	348.112	324.315	21561			TOX3	595	0
1_iEF_K27ac_up43340_lociStitched	chr17	79052933	79053612	1	680	548.021	524.256	21562	BAIAP2	MIR3065,MIR657,MIR338,FLJ90757	BAIAP2	594	0
1_iEF_K27ac_up34705_lociStitched	chr15	86374497	86374779	1	283	103.494	79.7496	21563		KLHL25	KLHL25	593	0
1_iEF_K27ac_up84634_lociStitched	chr6	41570024	41570224	1	201	98.66	74.96	21564	FOXP4	MDFI	MDFI	592	0
1_iEF_K27ac_up71693_lociStitched	chr3	189226687	189227521	1	835	438.35	414.665	21565			TP63	591	0
1_iEF_K27ac_up3327_lociStitched	chr1	54448276	54448494	1	219	97.0536	73.466	21566		LRRC42,HSPB11,LDLRAD1	LDLRAD1	590	0
1_iEF_K27ac_up101337_lociStitched	chr9	98356525	98357483	1	959	369.788	346.221	21567			PTCH1	589	0
1_iEF_K27ac_up37769_lociStitched	chr16	65091171	65091400	1	230	135.866	112.347	21568	CDH11		CDH11	588	0
1_iEF_K27ac_up95778_lociStitched	chr8	29107373	29107923	1	551	731.115	707.63	21569	KIF13B		KIF13B	587	0
1_iEF_K27ac_up5316_lociStitched	chr1	106327718	106327939	1	222	85.9027	62.4767	21570				586	0
1_iEF_K27ac_up74883_lociStitched	chr4	116871772	116872704	1	933	649.697	626.304	21571			MIR1973	585	0
1_iEF_K27ac_up14767_lociStitched	chr10	129862134	129863396	1	1263	1339.61	1316.27	21572	PTPRE		PTPRE	584	0
1_iEF_K27ac_up4060_lociStitched	chr1	68435887	68436126	1	240	176.501	153.223	21573			DIRAS3	583	0
1_iEF_K27ac_up56187_lociStitched	chr2	197714725	197715014	1	290	125.542	102.277	21574	PGAP1	C2orf66	C2orf66	582	0
1_iEF_K27ac_up22186_lociStitched	chr12	29950507	29950770	1	264	110.407	87.2371	21575		TMTC1	TMTC1	581	0
1_iEF_K27ac_up11186_lociStitched	chr10	16947319	16947594	1	276	79.4475	56.32	21576	CUBN		RSU1	580	0
1_iEF_K27ac_up32265_lociStitched	chr15	30180945	30181198	1	254	235.872	212.798	21577			TJP1	579	0
1_iEF_K27ac_up48413_lociStitched	chr19	42205203	42206804	1	1602	4021.87	3998.82	21578		CEACAM7,CEACAM5	CEACAM5	578	0
1_iEF_K27ac_up45366_lociStitched	chr18	55225053	55225344	1	292	158.013	134.995	21579	FECH		FECH	577	0
1_iEF_K27ac_up97269_lociStitched	chr8	92287596	92288186	1	591	410.64	387.63	21580	SLC26A7		SLC26A7	576	0
1_iEF_K27ac_up86289_lociStitched	chr6	112007546	112007752	1	207	96.1608	73.2742	21581	FYN		FYN	575	0
1_iEF_K27ac_up68364_lociStitched	chr3	104156060	104156459	1	400	433.474	410.611	21582			MIR548A3	574	0
1_iEF_K27ac_up30610_lociStitched	chr14	71221841	71222312	1	472	266.633	243.79	21583	MAP3K9		MAP3K9	573	0
1_iEF_K27ac_up104860_lociStitched	chrX	41727757	41728237	1	481	338.832	316.128	21584	CASK		CASK	572	0
2_iEF_K27ac_up4959_lociStitched	chr1	95018858	95020312	2	581	417.589	394.906	21585		F3	F3	571	0
1_iEF_K27ac_up89241_lociStitched	chr7	15617783	15618024	1	242	118.548	95.8698	21586		TMEM195	TMEM195	570	0
1_iEF_K27ac_up48066_lociStitched	chr19	35809603	35810605	1	1003	1707.81	1685.16	21587		HAMP,USF2,MAG,CD22,FFAR1,FFAR3	CD22	569	0
1_iEF_K27ac_up17639_lociStitched	chr11	64334246	64334838	1	593	256.81	234.195	21588	SLC22A11	SLC22A12	SLC22A11	568	0
1_iEF_K27ac_up31169_lociStitched	chr14	88336055	88336483	1	429	202.401	179.803	21589			GALC	567	0
1_iEF_K27ac_up69948_lociStitched	chr3	146254401	146254886	1	486	363.653	341.149	21590	PLSCR1	PLSCR2	PLSCR1	566	0
1_iEF_K27ac_up30906_lociStitched	chr14	76952436	76952643	1	208	76.6728	54.1719	21591	ESRRB		ESRRB	565	0
1_iEF_K27ac_up54685_lociStitched	chr2	159793606	159793944	1	339	316.368	293.959	21592		TANC1	TANC1	564	0
1_iEF_K27ac_up28078_lociStitched	chr13	77782187	77782545	1	359	192.962	170.587	21593	MYCBP2		MYCBP2	563	0
1_iEF_K27ac_up105597_lociStitched	chrX	78399877	78400193	1	317	163.656	141.378	21594		GPR174	GPR174	562	0
1_iEF_K27ac_up3669_lociStitched	chr1	60853964	60854248	1	285	142.71	120.473	21595			C1orf87	561	0
1_iEF_K27ac_up44657_lociStitched	chr18	33614642	33615313	1	672	362.675	340.533	21596	RPRD1A		RPRD1A	560	0
1_iEF_K27ac_up88579_lociStitched	chr7	1855822	1856988	1	1167	622.644	600.607	21597	MAD1L1		ELFN1	559	0
1_iEF_K27ac_up30440_lociStitched	chr14	68648264	68648836	1	573	326.955	304.933	21598	RAD51L1		RAD51L1	558	0
1_iEF_K27ac_up82642_lociStitched	chr5	179434176	179434383	1	208	78.5151	56.511	21599	RNF130	MIR340	MIR340	557	0
1_iEF_K27ac_up94952_lociStitched	chr8	8800099	8800306	1	208	90.3762	68.3928	21600		MFHAS1	MFHAS1	556	0
1_iEF_K27ac_up26706_lociStitched	chr13	24521185	24521418	1	234	64.0517	42.2196	21601			C1QTNF9B	555	0
1_iEF_K27ac_up69118_lociStitched	chr3	124999790	125000067	1	278	121.52	99.6923	21602	ZNF148		SLC12A8	554	0
1_iEF_K27ac_up84250_lociStitched	chr6	34597917	34598316	1	400	292.148	270.362	21603	C6orf106		C6orf106	553	0
1_iEF_K27ac_up32288_lociStitched	chr15	31011207	31011602	1	396	124.425	102.74	21604			ARHGAP11B	552	0
1_iEF_K27ac_up76103_lociStitched	chr4	157737020	157737263	1	244	122.691	101.015	21605	PDGFC		PDGFC	551	0
2_iEF_K27ac_up33755_lociStitched	chr15	67701527	67706801	2	931	937.19	915.566	21606	IQCH		C15orf61	550	0
1_iEF_K27ac_up78270_lociStitched	chr5	45507340	45507544	1	205	132.743	111.16	21607	HCN1		HCN1	549	0
1_iEF_K27ac_up4210_lociStitched	chr1	73089059	73089319	1	261	131.482	109.902	21608			NEGR1	548	0
1_iEF_K27ac_up43355_lociStitched	chr17	79146696	79147140	1	445	177.112	155.755	21609	LOC388428	AATK,MIR1250,MIR657,MIR3065,MIR338,AZI1	AATK	547	0
3_iEF_K27ac_up34746_lociStitched	chr15	89680955	89687419	3	1491	2645.72	2624.38	21610	ABHD2		ABHD2	546	0
1_iEF_K27ac_up101506_lociStitched	chr9	102062228	102062525	1	298	119.929	98.604	21611			SEC61B	545	0
1_iEF_K27ac_up54285_lociStitched	chr2	146414235	146414474	1	240	161.875	140.58	21612			PABPC1P2	544	0
1_iEF_K27ac_up26334_lociStitched	chr12	127839793	127840290	1	498	168.384	147.112	21613			LOC440117	543	0
1_iEF_K27ac_up29372_lociStitched	chr14	26859053	26859326	1	274	92.4105	71.1984	21614			NOVA1	542	0
1_iEF_K27ac_up66994_lociStitched	chr3	45423012	45423227	1	216	81.2485	60.114	21615		LARS2	LARS2	541	0
1_iEF_K27ac_up25795_lociStitched	chr12	120621866	120622098	1	233	87.812	66.7464	21616	GCN1L1	RPLP0	GCN1L1	540	0
1_iEF_K27ac_up5250_lociStitched	chr1	101985988	101986222	1	235	105.206	84.1932	21617			S1PR1	539	0
1_iEF_K27ac_up16480_lociStitched	chr11	35736564	35736980	1	417	336.752	315.744	21618	TRIM44		TRIM44	538	0
2_iEF_K27ac_up19306_lociStitched	chr11	100655762	100660421	2	1088	1117.69	1096.73	21619	ARHGAP42		ARHGAP42	537	0
1_iEF_K27ac_up45377_lociStitched	chr18	55333809	55334255	1	447	220.815	199.853	21620	ATP8B1	NARS	NARS	536	0
1_iEF_K27ac_up73805_lociStitched	chr4	66657620	66657985	1	366	170.017	149.102	21621			LOC100144602	535	0
1_iEF_K27ac_up85006_lociStitched	chr6	51066457	51066756	1	300	152.789	131.889	21622			TFAP2B	534	0
1_iEF_K27ac_up11636_lociStitched	chr10	32330578	32330808	1	231	106.743	85.905	21623	KIF5B		KIF5B	533	0
1_iEF_K27ac_up960_lociStitched	chr1	16189445	16189857	1	413	236.57	215.764	21624	SPEN	FLJ37453	FLJ37453	532	0
1_iEF_K27ac_up28667_lociStitched	chr13	101018412	101018945	1	534	345.491	324.704	21625	PCCA		A2LD1	531	0
1_iEF_K27ac_up71494_lociStitched	chr3	185789164	185789414	1	251	88.2	67.45	21626	ETV5		ETV5	530	0
2_iEF_K27ac_up56657_lociStitched	chr2	210338733	210341450	2	510	784.67	764.02	21627	MAP2		MAP2	529	0
1_iEF_K27ac_up106233_lociStitched	chrX	134003289	134003494	1	206	124.66	104.058	21628		MOSPD1	MOSPD1	528	0
1_iEF_K27ac_up28300_lociStitched	chr13	91403316	91403607	1	292	123.268	102.694	21629			LOC144776	527	0
1_iEF_K27ac_up61009_lociStitched	chr20	48883815	48884077	1	263	132.755	112.215	21630		LOC284751	LOC284751	526	0
1_iEF_K27ac_up13354_lociStitched	chr10	89395427	89395964	1	538	653.368	632.855	21631		PAPSS2	PAPSS2	525	0
1_iEF_K27ac_up50432_lociStitched	chr2	28958894	28959189	1	296	189.39	168.887	21632		PPP1CB	PPP1CB	524	0
1_iEF_K27ac_up23492_lociStitched	chr12	59507717	59508038	1	322	185.891	165.411	21633			LRIG3	523	0
2_iEF_K27ac_up31493_lociStitched	chr14	96712533	96719840	2	1534	2795.66	2775.2	21634		BDKRB2,BDKRB1	BDKRB1	522	0
2_iEF_K27ac_up60423_lociStitched	chr20	38582061	38590244	2	1079	3272.38	3251.92	21635			MAFB	521	0
1_iEF_K27ac_up11928_lociStitched	chr10	43857907	43858174	1	268	88.5639	68.1117	21636		HNRNPF,FXYD4	FXYD4	520	0
1_iEF_K27ac_up31729_lociStitched	chr14	102094908	102095163	1	256	152.668	132.243	21637			DIO3	519	0
1_iEF_K27ac_up21794_lociStitched	chr12	19681872	19682143	1	272	132.438	112.031	21638			AEBP2	518	0
1_iEF_K27ac_up105362_lociStitched	chrX	67280512	67281067	1	556	208.902	188.534	21639	OPHN1		OPHN1	517	0
1_iEF_K27ac_up39931_lociStitched	chr17	9253199	9253708	1	510	521.521	501.161	21640	STX8		STX8	516	0
1_iEF_K27ac_up71031_lociStitched	chr3	174259716	174259932	1	217	103.766	83.4192	21641			NAALADL2	515	0
1_iEF_K27ac_up27640_lociStitched	chr13	52053533	52053894	1	362	185.012	164.688	21642		INTS6	INTS6	514	0
1_iEF_K27ac_up65033_lociStitched	chr22	44234086	44234331	1	246	115.983	95.6725	21643	SULT4A1	EFCAB6	SULT4A1	513	0
1_iEF_K27ac_up12008_lociStitched	chr10	45916029	45916493	1	465	203.557	183.28	21644	ALOX5		ALOX5	512	0
1_iEF_K27ac_up38390_lociStitched	chr16	74628520	74628908	1	389	347.027	326.774	21645	GLG1	GLG1	GLG1	511	0
1_iEF_K27ac_up99482_lociStitched	chr9	14340370	14340586	1	217	74.8008	54.5616	21646	NFIB	NFIB	NFIB	510	0
1_iEF_K27ac_up84616_lociStitched	chr6	41375265	41375943	1	679	309.168	288.964	21647			NCR2	509	0
1_iEF_K27ac_up87107_lociStitched	chr6	139044001	139044535	1	535	419.083	398.898	21648		FLJ46906	FLJ46906	508	0
1_iEF_K27ac_up63681_lociStitched	chr22	23933222	23933516	1	295	100.225	80.115	21649		C22orf43,IGLL1	IGLL1	507	0
2_iEF_K27ac_up106503_lociStitched	chrX	153267700	153279522	2	1002	4449.8	4429.7	21650	IRAK1	MIR718,HCFC1,MIR3202-2,TMEM187,MIR3202-1,IRAK1	IRAK1	506	0
1_iEF_K27ac_up100959_lociStitched	chr9	91590940	91591143	1	204	70.0756	49.9989	21651		C9orf47,S1PR3	C9orf47	505	0
1_iEF_K27ac_up1658_lociStitched	chr1	25876031	25876584	1	554	450.971	430.898	21652	LDLRAP1		LDLRAP1	504	0
1_iEF_K27ac_up74768_lociStitched	chr4	113282358	113282818	1	461	227.24	207.184	21653	ALPK1		ALPK1	503	0
4_iEF_K27ac_up104941_lociStitched	chrX	45365866	45376948	4	2457	4984.68	4964.74	21654			MIR221	502	0
1_iEF_K27ac_up97534_lociStitched	chr8	101773718	101774217	1	500	202.394	182.484	21655		PABPC1	PABPC1	501	0
1_iEF_K27ac_up68567_lociStitched	chr3	111296818	111297231	1	414	190.6	170.693	21656	CD96	CD96,ZBED2	ZBED2	500	0
1_iEF_K27ac_up38071_lociStitched	chr16	68794908	68795299	1	392	120.193	100.291	21657	CDH1		CDH1	499	0
1_iEF_K27ac_up103914_lociStitched	chrX	329326	329803	1	478	186.65	166.759	21658	PPP2R3B	NCRNA00107	PPP2R3B	498	0
3_iEF_K27ac_up37043_lociStitched	chr16	30913344	30915437	3	1633	3447.38	3427.5	21659	CTF1	MIR762,ORAI3,CTF1,BCL7C,NCRNA00095,FBXL19	CTF1	497	0
1_iEF_K27ac_up35955_lociStitched	chr16	6425576	6426192	1	617	620.189	600.415	21660	RBFOX1		RBFOX1	496	0
2_iEF_K27ac_up27448_lociStitched	chr13	46407811	46412633	2	869	924.86	905.089	21661	SIAH3		SIAH3	495	0
1_iEF_K27ac_up29185_lociStitched	chr14	21183255	21183472	1	218	108.999	89.2738	21662		ANG,EDDM3A,RNASE4	RNASE4	494	0
1_iEF_K27ac_up45735_lociStitched	chr18	64249929	64250129	1	201	89.58	69.9	21663	CDH19		CDH19	493	0
1_iEF_K27ac_up29034_lociStitched	chr13	113187282	113187537	1	256	105.162	85.5015	21664	TUBGCP3		TUBGCP3	492	0
1_iEF_K27ac_up99380_lociStitched	chr9	6938886	6939248	1	363	171.66	152.04	21665	KDM4C		KDM4C	491	0
1_iEF_K27ac_up25038_lociStitched	chr12	104571283	104572247	1	965	743.34	723.771	21666		NFYB,TXNRD1	TXNRD1	490	0
2_iEF_K27ac_up62645_lociStitched	chr21	44503140	44507124	2	955	881.659	862.138	21667		CBS,U2AF1	CBS	489	0
1_iEF_K27ac_up9315_lociStitched	chr1	213148376	213148725	1	350	143.23	123.721	21668	VASH2	ANGEL2,VASH2	VASH2	488	0
1_iEF_K27ac_up24834_lociStitched	chr12	98546365	98546577	1	213	81.7472	62.3068	21669			MIR4303	487	0
1_iEF_K27ac_up75353_lociStitched	chr4	134196393	134196665	1	273	134.341	114.947	21670			PCDH10	486	0
1_iEF_K27ac_up53910_lociStitched	chr2	134104121	134104587	1	467	516.468	497.082	21671	NCKAP5		NCKAP5	485	0
1_iEF_K27ac_up51426_lociStitched	chr2	64361063	64361273	1	211	152.229	132.846	21672	PELI1		PELI1	484	0
2_iEF_K27ac_up85666_lociStitched	chr6	84812713	84815521	2	575	620.849	601.474	21673			MRAP2	483	0
1_iEF_K27ac_up55015_lociStitched	chr2	167688574	167688834	1	261	83.122	63.778	21674			XIRP2	482	0
2_iEF_K27ac_up40965_lociStitched	chr17	31263718	31271143	2	810	810.067	790.763	21675	TMEM98	SPACA3,TMEM98	TMEM98	481	0
1_iEF_K27ac_up51080_lociStitched	chr2	46933664	46933956	1	293	166.469	147.226	21676	SOCS5		SOCS5	480	0
1_iEF_K27ac_up101424_lociStitched	chr9	100149208	100149463	1	256	65.6625	46.4355	21677		TDRD7,LOC286359	LOC286359	479	0
1_iEF_K27ac_up13481_lociStitched	chr10	93058258	93058568	1	311	147.343	128.154	21678			PCGF5	478	0
1_iEF_K27ac_up73497_lociStitched	chr4	43458609	43459049	1	441	349.14	330	21679			GRXCR1	477	0
1_iEF_K27ac_up14155_lociStitched	chr10	111694820	111695054	1	235	113.584	94.4892	21680		XPNPEP1	XPNPEP1	476	0
1_iEF_K27ac_up18431_lociStitched	chr11	74742427	74742845	1	419	184.923	165.862	21681		NEU3	NEU3	475	0
2_iEF_K27ac_up80891_lociStitched	chr5	133774177	133787784	2	1331	1936.28	1917.23	21682		CDKN2AIPNL	CDKN2AIPNL	474	0
iEF_K27ac_up106207	chrX	133663063	133663978	1	916	404.979	385.947	21683		MIR450B,MIR424,MGC16121,MIR542,MIR503,MIR450A1,MIR450A2	MIR450B	473	0
1_iEF_K27ac_up17818_lociStitched	chr11	65959771	65960026	1	256	116.764	97.7415	21684	PACS1		KLC2	472	0
1_iEF_K27ac_up85656_lociStitched	chr6	84227342	84227547	1	206	93.931	74.9685	21685	PRSS35	PRSS35	PRSS35	471	0
1_iEF_K27ac_up87999_lociStitched	chr6	161432832	161433099	1	268	136.757	117.827	21686	MAP3K4	MAP3K4	MAP3K4	470	0
1_iEF_K27ac_up21841_lociStitched	chr12	21870430	21870739	1	310	124.558	105.74	21687			KCNJ8	469	0
1_iEF_K27ac_up99494_lociStitched	chr9	14719381	14719896	1	516	426.986	408.344	21688	CER1	ZDHHC21	CER1	468	0
1_iEF_K27ac_up82517_lociStitched	chr5	176272098	176272421	1	324	136.371	117.798	21689	UNC5A		UNC5A	467	0
1_iEF_K27ac_up37522_lociStitched	chr16	56810636	56811083	1	448	316.923	298.373	21690	NUP93		NUP93	466	0
1_iEF_K27ac_up85703_lociStitched	chr6	85787847	85788604	1	758	682.738	664.192	21691			TBX18	465	0
1_iEF_K27ac_up26144_lociStitched	chr12	124657004	124657291	1	288	133.742	115.202	21692			FAM101A	464	0
2_iEF_K27ac_up97251_lociStitched	chr8	90894996	90902121	2	681	1882.42	1863.9	21693		OSGIN2	OSGIN2	463	0
1_iEF_K27ac_up84080_lociStitched	chr6	31789201	31790283	1	1083	1468.71	1450.2	21694		VARS,HSPA1L,C6orf48,NEU1,HSPA1B,SNORD52,HSPA1A,LSM2,C6orf27,SNORD48	HSPA1B	462	0
1_iEF_K27ac_up12201_lociStitched	chr10	53004700	53004991	1	292	182.719	164.269	21695	PRKG1		MIR605	461	0
1_iEF_K27ac_up10945_lociStitched	chr10	6423941	6424145	1	205	104.632	86.2716	21696			PFKFB3	460	0
1_iEF_K27ac_up23029_lociStitched	chr12	53386663	53387505	1	843	706.775	688.419	21697		KRT18,EIF4B	EIF4B	459	0
1_iEF_K27ac_up44479_lociStitched	chr18	25536281	25536622	1	342	139.537	121.225	21698	CDH2		CDH2	458	0
1_iEF_K27ac_up2523_lociStitched	chr1	40522816	40523021	1	206	104.817	86.51	21699	CAP1	PPT1	CAP1	457	0
1_iEF_K27ac_up63012_lociStitched	chr21	47609503	47610384	1	882	1034.47	1016.23	21700	LSS	MCM3AP-AS1,FTCD,LSS,C21orf56	C21orf56	456	0
1_iEF_K27ac_up34564_lociStitched	chr15	84864597	84864835	1	239	156.556	138.326	21701	LOC440300	LOC388152	LOC440300	455	0
1_iEF_K27ac_up40911_lociStitched	chr17	29379159	29379693	1	535	388.859	370.649	21702		NF1	NF1	454	0
1_iEF_K27ac_up42374_lociStitched	chr17	63258030	63258561	1	532	228.649	210.488	21703			RGS9	453	0
1_iEF_K27ac_up3926_lociStitched	chr1	66710289	66710489	1	201	125.2	107.04	21704	PDE4B		PDE4B	452	0
1_iEF_K27ac_up102410_lociStitched	chr9	125737357	125737560	1	204	73.3642	55.2769	21705	RABGAP1	ZBTB26	RABGAP1	451	0
1_iEF_K27ac_up30197_lociStitched	chr14	61822552	61823106	1	555	677.764	659.814	21706	PRKCH		PRKCH	450	0
1_iEF_K27ac_up10984_lociStitched	chr10	8059201	8059406	1	206	72.365	54.448	21707		GATA3,FLJ45983	FLJ45983	449	0
1_iEF_K27ac_up59098_lociStitched	chr20	9243526	9243824	1	299	114.551	96.6414	21708	PLCB4	PLCB4	PLCB4	448	0
1_iEF_K27ac_up99620_lociStitched	chr9	20558484	20559015	1	532	492.131	474.236	21709	MLLT3		MLLT3	447	0
2_iEF_K27ac_up49554_lociStitched	chr2	6508538	6512991	2	832	1019.74	1001.92	21710			LOC400940	446	0
1_iEF_K27ac_up13690_lociStitched	chr10	98978265	98978593	1	329	129.527	111.75	21711		SLIT1	SLIT1	445	0
1_iEF_K27ac_up96714_lociStitched	chr8	61719327	61719543	1	217	91.6704	73.8936	21712	CHD7		CHD7	444	0
1_iEF_K27ac_up7905_lociStitched	chr1	181998911	181999178	1	268	144.687	126.932	21713		ZNF648	ZNF648	443	0
1_iEF_K27ac_up97414_lociStitched	chr8	97850042	97850296	1	255	119.913	102.159	21714	PGCP		PGCP	442	0
1_iEF_K27ac_up104975_lociStitched	chrX	46012256	46012486	1	231	80.339	62.629	21715			ZNF673	441	0
1_iEF_K27ac_up24587_lociStitched	chr12	92137358	92137601	1	244	102.4	84.7098	21716			BTG1	440	0
1_iEF_K27ac_up2361_lociStitched	chr1	38129227	38129885	1	659	319.459	301.825	21717		C1orf109,CDCA8,RSPO1	C1orf109	439	0
1_iEF_K27ac_up88350_lociStitched	chr6	170231956	170232169	1	214	89.7582	72.1857	21718		C6orf208,NCRNA00242	NCRNA00242	438	0
1_iEF_K27ac_up62722_lociStitched	chr21	45246485	45247224	1	740	734.197	716.682	21719		LOC284837,RRP1,AGPAT3	LOC284837	437	0
1_iEF_K27ac_up9095_lociStitched	chr1	209761019	209762001	1	983	677.384	659.904	21720	CAMK1G	MIR4260	CAMK1G	436	0
1_iEF_K27ac_up10916_lociStitched	chr10	6228228	6228665	1	438	400.074	382.681	21721	PFKFB3	MIR3155,PFKFB3	PFKFB3	435	0
1_iEF_K27ac_up94146_lociStitched	chr7	143347291	143347790	1	500	350.398	333.033	21722	FAM115C		FAM115C	434	0
1_iEF_K27ac_up79665_lociStitched	chr5	93041747	93042367	1	621	343.418	326.058	21723	FAM172A	POU5F2	POU5F2	433	0
1_iEF_K27ac_up85764_lociStitched	chr6	88432752	88433567	1	816	845.726	828.366	21724		NCRNA00120,AKIRIN2	AKIRIN2	432	0
1_iEF_K27ac_up16635_lociStitched	chr11	38711904	38712215	1	312	135.565	118.242	21725				431	0
1_iEF_K27ac_up13420_lociStitched	chr10	90931690	90932509	1	820	376.904	359.623	21726		CH25H	CH25H	430	0
1_iEF_K27ac_up92754_lociStitched	chr7	106230722	106231411	1	690	311.772	294.548	21727			FLJ36031	429	0
1_iEF_K27ac_up1656_lociStitched	chr1	25848320	25848536	1	217	66.3552	49.1616	21728		LDLRAP1	LDLRAP1	428	0
1_iEF_K27ac_up49944_lociStitched	chr2	15282514	15282732	1	219	70.9154	53.737	21729			NBAS	427	0
1_iEF_K27ac_up83811_lociStitched	chr6	26066306	26066544	1	239	223.03	205.87	21730		HIST1H3B,HIST1H1A,HIST1H4A,HFE,HIST1H3C,HIST1H4B,HIST1H2AB,HIST1H1C,HIST1H1T,HIST1H3A,HIST1H2BB,HIST1H4C	HIST1H1C	426	0
1_iEF_K27ac_up56288_lociStitched	chr2	200663261	200664281	1	1021	790.398	773.262	21731	LOC348751		LOC348751	425	0
1_iEF_K27ac_up89246_lociStitched	chr7	15787001	15787445	1	445	365.323	348.229	21732			MEOX2	424	0
1_iEF_K27ac_up99812_lociStitched	chr9	33436675	33436967	1	293	97.5864	80.5628	21733		AQP7,AQP3,NOL6	AQP3	423	0
1_iEF_K27ac_up21706_lociStitched	chr12	16590793	16590993	1	201	106.26	89.26	21734			MGST1	422	0
1_iEF_K27ac_up8112_lociStitched	chr1	185510636	185510881	1	246	115.174	98.2205	21735			HMCN1	421	0
1_iEF_K27ac_up63917_lociStitched	chr22	27227159	27227427	1	269	143.97	127.086	21736			MIAT	420	0
1_iEF_K27ac_up79456_lociStitched	chr5	85980212	85980549	1	338	157.379	140.495	21737			MIR3607	419	0
1_iEF_K27ac_up3923_lociStitched	chr1	66602885	66603150	1	266	135.124	118.296	21738	PDE4B		PDE4B	418	0
2_iEF_K27ac_up9116_lociStitched	chr1	209916185	209922194	2	2048	3557.33	3540.5	21739		HSD11B1,TRAF3IP3,C1orf74	TRAF3IP3	417	0
1_iEF_K27ac_up44984_lociStitched	chr18	46041177	46042056	1	880	439.236	422.447	21740		KIAA0427	KIAA0427	416	0
3_iEF_K27ac_up29452_lociStitched	chr14	33030817	33034998	3	919	1196.18	1179.46	21741	AKAP6		AKAP6	415	0
1_iEF_K27ac_up18614_lociStitched	chr11	77481862	77482698	1	837	620.479	603.843	21742	RSF1	C11orf67	RSF1	414	0
1_iEF_K27ac_up7421_lociStitched	chr1	170194601	170195072	1	472	236.442	219.816	21743			LOC284688	413	0
1_iEF_K27ac_up14597_lociStitched	chr10	126145072	126145624	1	553	346.877	330.262	21744		LHPP,OAT,NKX1-2	LHPP	412	0
1_iEF_K27ac_up38340_lociStitched	chr16	73159930	73160315	1	386	204.858	188.265	21745		HTA	HTA	411	0
1_iEF_K27ac_up21041_lociStitched	chr12	2563082	2563315	1	234	116.081	99.5376	21746	CACNA1C		LOC283440	410	0
1_iEF_K27ac_up5593_lociStitched	chr1	112232848	112233203	1	356	614.043	597.5	21747	RAP1A	C1orf183	C1orf183	409	0
2_iEF_K27ac_up27359_lociStitched	chr13	44379148	44390148	2	1138	1400.3	1383.8	21748		ENOX1	ENOX1	408	0
1_iEF_K27ac_up69242_lociStitched	chr3	126891815	126892058	1	244	134.063	117.563	21749			PLXNA1	407	0
1_iEF_K27ac_up13797_lociStitched	chr10	101426730	101427211	1	482	600.192	583.693	21750	ENTPD7	SLC25A28	ENTPD7	406	0
2_iEF_K27ac_up47255_lociStitched	chr19	13319656	13320858	2	581	440.293	423.825	21751	CACNA1A		IER2	405	0
1_iEF_K27ac_up4772_lociStitched	chr1	91563921	91564644	1	724	1436.09	1419.68	21752			ZNF644	404	0
1_iEF_K27ac_up12171_lociStitched	chr10	52191420	52192163	1	744	635.562	619.216	21753	SGMS1		ASAH2	403	0
1_iEF_K27ac_up28308_lociStitched	chr13	93495797	93496319	1	523	521.426	505.087	21754	GPC5		GPC6	402	0
1_iEF_K27ac_up69918_lociStitched	chr3	145784929	145785186	1	258	147.055	130.736	21755			PLOD2	401	0
1_iEF_K27ac_up85848_lociStitched	chr6	91776423	91776691	1	269	163.266	146.998	21756			MAP3K7	400	0
1_iEF_K27ac_up14902_lociStitched	chr10	134078797	134079057	1	261	95.264	79.04	21757	STK32C		STK32C	399	0
1_iEF_K27ac_up97486_lociStitched	chr8	99505854	99506148	1	295	169.109	152.998	21758	STK3		KCNS2	398	0
1_iEF_K27ac_up71831_lociStitched	chr3	192512545	192513162	1	618	351.196	335.093	21759			FGF12	397	0
1_iEF_K27ac_up15418_lociStitched	chr11	9087669	9088274	1	606	377.52	361.427	21760	SCUBE2	FLJ46111	SCUBE2	396	0
1_iEF_K27ac_up104479_lociStitched	chrX	19678666	19679248	1	583	283.841	267.778	21761	SH3KBP1		SH3KBP1	395	0
1_iEF_K27ac_up8331_lociStitched	chr1	192716613	192716818	1	206	108.383	92.373	21762			RGS2	394	0
1_iEF_K27ac_up37070_lociStitched	chr16	31093536	31094247	1	712	905.387	889.461	21763	ZNF646	PRSS53,VKORC1,STX4,ZNF668,MYST1,BCKDK	PRSS53	393	0
1_iEF_K27ac_up89069_lociStitched	chr7	6977876	6978129	1	254	107.221	91.3836	21764			C7orf28B	392	0
1_iEF_K27ac_up39896_lociStitched	chr17	8467447	8467943	1	497	300.576	284.803	21765	MYH10		MYH10	391	0
1_iEF_K27ac_up44270_lociStitched	chr18	19349313	19349534	1	222	98.8975	83.1623	21766	MIB1		MIB1	390	0
1_iEF_K27ac_up73907_lociStitched	chr4	75284043	75284259	1	217	112.579	96.8544	21767		AREG	AREG	389	0
1_iEF_K27ac_up77487_lociStitched	chr5	16502727	16503353	1	627	1194.66	1179.01	21768	FAM134B	ZNF622	FAM134B	388	0
1_iEF_K27ac_up91051_lociStitched	chr7	69427105	69427313	1	209	82.4096	66.768	21769	AUTS2		AUTS2	387	0
1_iEF_K27ac_up43941_lociStitched	chr18	9147656	9148172	1	517	334.471	318.836	21770	ANKRD12	NDUFV2	ANKRD12	386	0
1_iEF_K27ac_up70933_lociStitched	chr3	171975352	171975578	1	227	183.083	167.466	21771	FNDC3B		GHSR	385	0
1_iEF_K27ac_up97446_lociStitched	chr8	98565844	98566069	1	226	101.002	85.3875	21772			MTDH	384	0
1_iEF_K27ac_up93561_lociStitched	chr7	129699413	129699705	1	293	131.867	116.274	21773		KLHDC10,ZC3HC1	ZC3HC1	383	0
1_iEF_K27ac_up46718_lociStitched	chr19	5435142	5435569	1	428	208.931	193.346	21774		ZNRF4	ZNRF4	382	0
1_iEF_K27ac_up64345_lociStitched	chr22	35661071	35661412	1	342	127.773	112.257	21775	HMGXB4	TOM1	HMGXB4	381	0
1_iEF_K27ac_up54939_lociStitched	chr2	165579284	165579627	1	344	133.53	118.026	21776	COBLL1	SNORA70F	SNORA70F	380	0
1_iEF_K27ac_up80513_lociStitched	chr5	123774085	123774287	1	203	60.5798	45.1672	21777			ZNF608	379	0
1_iEF_K27ac_up33475_lociStitched	chr15	63802261	63802521	1	261	260.442	245.05	21778	USP3		USP3	378	0
11_iEF_K27ac_up8865_lociStitched	chr1	204400644	204477354	11	9226	27723	27707.7	21779	PIK3C2B	PPP1R15B,MDM4	PIK3C2B	377	0
1_iEF_K27ac_up42184_lociStitched	chr17	59372075	59372742	1	668	426.213	410.939	21780	BCAS3		TBX2	376	0
1_iEF_K27ac_up97032_lociStitched	chr8	74432779	74433254	1	476	802.275	787.075	21781	STAU2		RDH10	375	0
2_iEF_K27ac_up25169_lociStitched	chr12	107630584	107636646	2	860	886.871	871.716	21782			BTBD11	374	0
1_iEF_K27ac_up44153_lociStitched	chr18	12863175	12863516	1	342	187.686	172.546	21783	PTPN2		PTPN2	373	0
3_iEF_K27ac_up4749_lociStitched	chr1	90852428	90869201	3	1530	3780.63	3765.54	21784			BARHL2	372	0
1_iEF_K27ac_up63433_lociStitched	chr22	20810692	20811330	1	639	546.894	531.837	21785	KLHL22	SCARF2	SCARF2	371	0
1_iEF_K27ac_up68526_lociStitched	chr3	110002112	110002319	1	208	96.7518	81.7029	21786			PVRL3	370	0
2_iEF_K27ac_up29886_lociStitched	chr14	52583990	52592346	2	1346	1610.2	1595.16	21787		NID2	NID2	369	0
1_iEF_K27ac_up69553_lociStitched	chr3	133310093	133310452	1	360	203.661	188.69	21788		CDV3	CDV3	368	0
1_iEF_K27ac_up24210_lociStitched	chr12	79998022	79998451	1	430	207.765	192.835	21789	PAWR		PAWR	367	0
1_iEF_K27ac_up34395_lociStitched	chr15	79471291	79471610	1	320	115.127	100.23	21790		MIR184	MIR184	366	0
1_iEF_K27ac_up284_lociStitched	chr1	3827712	3827963	1	252	79.1152	64.2811	21791	LOC100133612	C1orf174	LOC100133612	365	0
1_iEF_K27ac_up23205_lociStitched	chr12	56094199	56094646	1	448	357.824	343.072	21792	ITGA7	METTL7B,RDH5,ITGA7,GDF11,BLOC1S1,CD63	ITGA7	364	0
1_iEF_K27ac_up86744_lociStitched	chr6	127951947	127952164	1	218	94.8073	80.0947	21793			C6orf58	363	0
1_iEF_K27ac_up68443_lociStitched	chr3	106664298	106664550	1	253	142.481	127.789	21794			LOC100302640	362	0
1_iEF_K27ac_up31012_lociStitched	chr14	79437063	79437275	1	213	115.37	100.742	21795	NRXN3		NRXN3	361	0
1_iEF_K27ac_up80072_lociStitched	chr5	107857710	107858012	1	303	227.074	212.548	21796			FBXL17	360	0
1_iEF_K27ac_up72547_lociStitched	chr4	5099997	5100254	1	258	118.554	104.085	21797	STK32B		STK32B	359	0
1_iEF_K27ac_up102564_lociStitched	chr9	128105859	128106184	1	326	364.91	350.512	21798	GAPVD1		GAPVD1	358	0
1_iEF_K27ac_up61972_lociStitched	chr21	23926989	23927238	1	250	105.352	90.9846	21799				357	0
2_iEF_K27ac_up2966_lociStitched	chr1	46750871	46752058	2	806	978.919	964.556	21800	LRRC41	RAD54L,UQCRH	LRRC41	356	0
2_iEF_K27ac_up51142_lociStitched	chr2	47537743	47550659	2	1043	1587.38	1573.17	21801		EPCAM	EPCAM	355	0
2_iEF_K27ac_up53050_lociStitched	chr2	111265422	111266400	2	800	1032.47	1018.29	21802			RGPD5	354	0
1_iEF_K27ac_up21311_lociStitched	chr12	8413675	8413893	1	219	78.4582	64.31	21803		FAM90A1,LOC653113	LOC653113	353	0
1_iEF_K27ac_up66607_lociStitched	chr3	34146143	34146630	1	488	235.318	221.293	21804			PDCD6IP	352	0
1_iEF_K27ac_up46769_lociStitched	chr19	6022439	6022660	1	222	77.3058	63.3165	21805	RFX2	RANBP3	RANBP3	351	0
1_iEF_K27ac_up77808_lociStitched	chr5	33401556	33401779	1	224	91.1847	77.2026	21806		TARS	TARS	350	0
1_iEF_K27ac_up48876_lociStitched	chr19	48954790	48954992	1	203	101.99	88.1124	21807	GRWD1	CYTH2,KCNJ14	KCNJ14	349	0
2_iEF_K27ac_up104409_lociStitched	chrX	17203430	17204347	2	595	458.592	444.745	21808			NHS	348	0
1_iEF_K27ac_up57999_lociStitched	chr2	235358023	235358325	1	303	153.416	139.584	21809		ARL4C	ARL4C	347	0
1_iEF_K27ac_up58073_lociStitched	chr2	236239559	236240052	1	494	636.66	622.905	21810			AGAP1	346	0
1_iEF_K27ac_up59947_lociStitched	chr20	31215680	31216050	1	371	167.536	153.809	21811		LOC149950,C20orf203	C20orf203	345	0
1_iEF_K27ac_up57045_lociStitched	chr2	218433175	218433407	1	233	80.7824	67.0712	21812	DIRC3		DIRC3	344	0
1_iEF_K27ac_up95323_lociStitched	chr8	19733130	19733334	1	205	110.425	96.7368	21813			INTS10	343	0
1_iEF_K27ac_up82286_lociStitched	chr5	169820360	169821295	1	936	1064.87	1051.22	21814	KCNIP1	KCNMB1	KCNMB1	342	0
1_iEF_K27ac_up98696_lociStitched	chr8	141506393	141506696	1	304	278.73	265.095	21815		CHRAC1,TRAPPC9	CHRAC1	341	0
3_iEF_K27ac_up96625_lociStitched	chr8	58843686	58849611	3	1716	2687.58	2673.95	21816			FAM110B	340	0
1_iEF_K27ac_up19684_lociStitched	chr11	111054759	111055147	1	389	155.316	141.698	21817			C11orf53	339	0
1_iEF_K27ac_up94496_lociStitched	chr7	151898201	151898405	1	205	95.166	81.5592	21818	MLL3		GALNT11	338	0
1_iEF_K27ac_up99427_lociStitched	chr9	12329335	12329566	1	232	102.818	89.2122	21819			TYRP1	337	0
1_iEF_K27ac_up5217_lociStitched	chr1	101260441	101260718	1	278	139.913	126.395	21820			VCAM1	336	0
1_iEF_K27ac_up89378_lociStitched	chr7	18126148	18126391	1	244	107.309	93.8223	21821			PRPS1L1	335	0
1_iEF_K27ac_up28432_lociStitched	chr13	96055921	96056135	1	215	82.497	69.015	21822		CLDN10	CLDN10	334	0
2_iEF_K27ac_up48203_lociStitched	chr19	39122312	39127921	2	621	1603.05	1589.59	21823	EIF3K	ACTN4,MAP4K1	ACTN4	333	0
2_iEF_K27ac_up87483_lociStitched	chr6	149206435	149208602	2	1440	1114.7	1101.27	21824	UST		UST	332	0
1_iEF_K27ac_up49594_lociStitched	chr2	7151859	7152215	1	357	659.205	645.784	21825	RNF144A		LOC386597	331	0
1_iEF_K27ac_up43516_lociStitched	chr17	80339340	80339563	1	224	97.1611	83.8703	21826		UTS2R,SECTM1,TEX19,C17orf101,HEXDC	UTS2R	330	0
1_iEF_K27ac_up83264_lociStitched	chr6	12234016	12234430	1	415	225.464	212.175	21827			EDN1	329	0
iEF_K27ac_up93622	chr7	130588802	130589455	1	654	5060.42	5047.17	21828	LOC646329	MIR29A,MIR29B1	LOC646329	328	0
1_iEF_K27ac_up70943_lociStitched	chr3	172049908	172050542	1	635	872.067	858.816	21829	FNDC3B		GHSR	327	0
1_iEF_K27ac_up45351_lociStitched	chr18	53958593	53958829	1	237	103.604	90.4352	21830			TXNL1	326	0
1_iEF_K27ac_up86967_lociStitched	chr6	134351097	134351528	1	432	209.552	196.407	21831	SLC2A12		SLC2A12	325	0
1_iEF_K27ac_up1638_lociStitched	chr1	25493779	25494335	1	557	250.2	237.078	21832			SYF2	324	0
2_iEF_K27ac_up29890_lociStitched	chr14	52817959	52822633	2	1543	1266.65	1253.57	21833		PTGER2	PTGER2	323	0
1_iEF_K27ac_up8836_lociStitched	chr1	203840343	203840807	1	465	242.811	229.726	21834		SNRPE	SNRPE	322	0
1_iEF_K27ac_up75816_lociStitched	chr4	149160279	149160679	1	401	162.88	149.8	21835	NR3C2		NR3C2	321	0
2_iEF_K27ac_up51126_lociStitched	chr2	47335459	47336441	2	830	405.468	392.407	21836	C2orf61		C2orf61	320	0
1_iEF_K27ac_up28014_lociStitched	chr13	75466006	75466275	1	270	105.582	92.6436	21837			LOC338864	319	0
1_iEF_K27ac_up30635_lociStitched	chr14	71673496	71673948	1	453	235.402	222.474	21838			SNORD56B	318	0
1_iEF_K27ac_up29671_lociStitched	chr14	45272164	45272681	1	518	242.421	229.548	21839			C14orf28	317	0
2_iEF_K27ac_up55994_lociStitched	chr2	191901192	191903262	2	908	575.667	562.833	21840	STAT4	STAT1	STAT1	316	0
1_iEF_K27ac_up87424_lociStitched	chr6	148323133	148323588	1	456	193.011	180.18	21841			SASH1	315	0
1_iEF_K27ac_up64266_lociStitched	chr22	32072689	32072957	1	269	168.518	155.708	21842		PISD	PISD	314	0
1_iEF_K27ac_up42637_lociStitched	chr17	70266507	70266969	1	463	329.267	316.47	21843			SOX9	313	0
1_iEF_K27ac_up74248_lociStitched	chr4	89627576	89628067	1	492	245.451	232.832	21844	HERC3	FAM13AOS,NAP1L5	FAM13AOS	312	0
1_iEF_K27ac_up72280_lociStitched	chr4	1013207	1013470	1	264	162.087	149.594	21845	FGFRL1	IDUA,DGKQ,SLC26A1	FGFRL1	311	0
1_iEF_K27ac_up95912_lociStitched	chr8	32623597	32623893	1	297	172.775	160.343	21846		NRG1	NRG1	310	0
1_iEF_K27ac_up9995_lociStitched	chr1	229892303	229892633	1	331	184.998	172.689	21847			URB2	309	0
1_iEF_K27ac_up96726_lociStitched	chr8	61884014	61884628	1	615	321.613	309.333	21848		LOC100130298	LOC100130298	308	0
1_iEF_K27ac_up41364_lociStitched	chr17	41669358	41669771	1	414	176.888	164.622	21849		ETV4	ETV4	307	0
1_iEF_K27ac_up23008_lociStitched	chr12	53147405	53148562	1	1158	568.665	556.401	21850		KRT3,KRT76	KRT76	306	0
2_iEF_K27ac_up41646_lociStitched	chr17	46834854	46835546	2	572	335.828	323.579	21851		PRAC,NCRNA00253,TTLL6,MIR3185,HOXB13	HOXB13	305	0
1_iEF_K27ac_up88393_lociStitched	chr7	166039	166635	1	597	365.527	353.309	21852		FAM20C	FAM20C	304	0
1_iEF_K27ac_up91010_lociStitched	chr7	66626853	66627100	1	248	102.851	90.649	21853	TYW1		PMS2P4	303	0
1_iEF_K27ac_up27914_lociStitched	chr13	67501274	67501592	1	319	153.149	141.033	21854	PCDH9		PCDH9	302	0
1_iEF_K27ac_up31946_lociStitched	chr14	104376677	104377608	1	932	446.787	434.684	21855		TDRD9,C14orf2	C14orf2	301	0
1_iEF_K27ac_up12985_lociStitched	chr10	76985240	76985750	1	511	479.094	467.007	21856	VDAC2	COMTD1,VDAC2	COMTD1	300	0
1_iEF_K27ac_up17311_lociStitched	chr11	59230720	59230935	1	216	88.4295	76.4325	21857		OR4D11,OR4D10,OR5A1,OR5A2,OR4D6	OR4D6	299	0
1_iEF_K27ac_up27132_lociStitched	chr13	37436625	37436848	1	224	70.4903	58.6936	21858	SMAD9	RFXAP	RFXAP	298	0
1_iEF_K27ac_up91831_lociStitched	chr7	89822781	89822988	1	208	93.2535	81.4959	21859		STEAP1,STEAP2	STEAP2	297	0
1_iEF_K27ac_up29578_lociStitched	chr14	37591558	37591785	1	228	115.679	103.943	21860	SLC25A21	LOC100129794	LOC100129794	296	0
1_iEF_K27ac_up100043_lociStitched	chr9	37471958	37472943	1	986	1677.65	1665.93	21861		POLR1E,GRHPR,ZBTB5	ZBTB5	295	0
1_iEF_K27ac_up49597_lociStitched	chr2	7259540	7259834	1	295	143.707	132.006	21862			LOC386597	294	0
1_iEF_K27ac_up86084_lociStitched	chr6	106577254	106577529	1	276	137.335	125.647	21863		PRDM1	PRDM1	293	0
2_iEF_K27ac_up61088_lociStitched	chr20	49434779	49441197	2	1010	2316.26	2304.7	21864	BCAS4	BCAS4	BCAS4	292	0
2_iEF_K27ac_up66410_lociStitched	chr3	30323954	30328078	2	685	1859.51	1847.96	21865			TGFBR2	291	0
1_iEF_K27ac_up29617_lociStitched	chr14	42105985	42106410	1	426	253.98	242.463	21866	LRFN5		LRFN5	290	0
1_iEF_K27ac_up27997_lociStitched	chr13	74661921	74662142	1	222	90.6763	79.1843	21867	KLF12		KLF12	289	0
1_iEF_K27ac_up18433_lociStitched	chr11	74895765	74896201	1	437	163.892	152.426	21868	SLCO2B1	SLCO2B1	SLCO2B1	288	0
3_iEF_K27ac_up53349_lociStitched	chr2	120995105	121003914	3	1972	3407.32	3395.87	21869		TMEM185B,RALB	RALB	287	0
1_iEF_K27ac_up48161_lociStitched	chr19	38570332	38570956	1	625	512.741	501.322	21870	SIPA1L3		DPF1	286	0
1_iEF_K27ac_up68488_lociStitched	chr3	107743092	107743341	1	250	131.397	119.993	21871			CD47	285	0
1_iEF_K27ac_up79552_lociStitched	chr5	90397568	90397883	1	316	325.584	314.181	21872	GPR98		LOC100129716	284	0
1_iEF_K27ac_up101367_lociStitched	chr9	98878566	98878927	1	362	171.619	160.284	21873			LOC158435	283	0
1_iEF_K27ac_up38946_lociStitched	chr16	86917958	86918369	1	412	158.358	147.056	21874			FOXL1	282	0
1_iEF_K27ac_up18606_lociStitched	chr11	77271864	77272114	1	251	101.725	90.425	21875		AQP11	AQP11	281	0
1_iEF_K27ac_up71498_lociStitched	chr3	185842206	185842957	1	752	326.385	315.12	21876		ETV5	ETV5	280	0
1_iEF_K27ac_up68664_lociStitched	chr3	113812543	113812820	1	278	198.554	187.307	21877		KIAA1407,QTRTD1	QTRTD1	279	0
1_iEF_K27ac_up65362_lociStitched	chr22	49182210	49182425	1	216	64.672	53.4275	21878			FAM19A5	278	0
1_iEF_K27ac_up72610_lociStitched	chr4	6795738	6795990	1	253	121.061	109.822	21879	KIAA0232		KIAA0232	277	0
1_iEF_K27ac_up20277_lociStitched	chr11	123471660	123472061	1	402	165.092	153.904	21880	GRAMD1B		SCN3B	276	0
1_iEF_K27ac_up97723_lociStitched	chr8	112211990	112212191	1	202	91.8168	80.7015	21881				275	0
1_iEF_K27ac_up6236_lociStitched	chr1	145651898	145652721	1	824	677.329	666.301	21882	RNF115	POLR3C	RNF115	274	0
1_iEF_K27ac_up12519_lociStitched	chr10	69389043	69389636	1	594	312.867	301.956	21883	CTNNA3		CTNNA3	273	0
1_iEF_K27ac_up74905_lociStitched	chr4	118543927	118544767	1	841	692.496	681.66	21884			NDST3	272	0
1_iEF_K27ac_up26143_lociStitched	chr12	124633062	124633799	1	738	280.576	269.742	21885			FAM101A	271	0
1_iEF_K27ac_up8375_lociStitched	chr1	194031749	194032041	1	293	136.919	126.115	21886			B3GALT2	270	0
1_iEF_K27ac_up74344_lociStitched	chr4	96650370	96651176	1	807	394.456	383.656	21887			PDHA2	269	0
1_iEF_K27ac_up61303_lociStitched	chr20	52883990	52884281	1	292	152.222	141.455	21888			PFDN4	268	0
1_iEF_K27ac_up8265_lociStitched	chr1	191578175	191578860	1	686	271.26	260.505	21889			RGS18	267	0
1_iEF_K27ac_up31102_lociStitched	chr14	85436065	85436437	1	373	124.843	114.092	21890			FLRT2	266	0
1_iEF_K27ac_up61331_lociStitched	chr20	55402128	55402496	1	369	150.659	139.914	21891			TFAP2C	265	0
1_iEF_K27ac_up106075_lociStitched	chrX	123727237	123727811	1	575	179.031	168.297	21892	ODZ1		SH2D1A	264	0
1_iEF_K27ac_up48975_lociStitched	chr19	50010012	50010230	1	219	155.805	145.079	21893		RPL13AP5,SNORD33,FCGRT,SNORD34,SNORD32A,RPS11,RCN3,SNORD35A,FLT3LG,MIR150,SNORD35B	FCGRT	263	0
1_iEF_K27ac_up31724_lociStitched	chr14	101586833	101587672	1	840	436.951	426.296	21894			MIR656	262	0
1_iEF_K27ac_up48371_lociStitched	chr19	41681802	41682190	1	389	184.572	173.979	21895		CYP2S1,AXL	CYP2S1	261	0
1_iEF_K27ac_up85946_lociStitched	chr6	100705786	100706178	1	393	229.83	219.246	21896			SIM1	260	0
7_iEF_K27ac_up37805_lociStitched	chr16	65689586	65716035	7	5916	11838.6	11828	21897			LOC283867	259	0
1_iEF_K27ac_up59352_lociStitched	chr20	17372390	17372653	1	264	129.633	119.086	21898	PCSK2		BFSP1	258	0
1_iEF_K27ac_up40033_lociStitched	chr17	11851972	11852219	1	248	84.4493	73.9271	21899	DNAH9	ZNF18	ZNF18	257	0
1_iEF_K27ac_up24395_lociStitched	chr12	88173523	88174440	1	918	1569.81	1559.36	21900		MKRN9P	MKRN9P	256	0
2_iEF_K27ac_up44770_lociStitched	chr18	41207014	41208348	2	671	602.168	591.762	21901			SYT4	255	0
1_iEF_K27ac_up32581_lociStitched	chr15	40442245	40442815	1	571	319.314	308.997	21902		BUB1B,BMF	BUB1B	254	0
1_iEF_K27ac_up78168_lociStitched	chr5	41128341	41128578	1	238	90.5103	80.2245	21903			HEATR7B2	253	0
1_iEF_K27ac_up62412_lociStitched	chr21	38145713	38146104	1	392	237.415	227.132	21904	HLCS		SIM2	252	0
1_iEF_K27ac_up106184_lociStitched	chrX	131991949	131993126	1	1178	1158.29	1148.05	21905	HS6ST2		HS6ST2	251	0
2_iEF_K27ac_up98212_lociStitched	chr8	128625026	128637701	2	590	1953.22	1943.08	21906			MYC	250	0
1_iEF_K27ac_up13077_lociStitched	chr10	80076234	80076928	1	695	476.153	466.021	21907			RPS24	249	0
1_iEF_K27ac_up68491_lociStitched	chr3	107824581	107825230	1	650	657.826	647.702	21908		CD47	CD47	248	0
1_iEF_K27ac_up4707_lociStitched	chr1	90260067	90260330	1	264	177.078	167.005	21909		LRRC8D	LRRC8D	247	0
1_iEF_K27ac_up12545_lociStitched	chr10	69962729	69962965	1	237	137.989	127.959	21910	MYPN	ATOH7	ATOH7	246	0
2_iEF_K27ac_up64307_lociStitched	chr22	33116820	33120051	2	925	922.451	912.434	21911	SYN3		TIMP3	245	0
1_iEF_K27ac_up20326_lociStitched	chr11	124961216	124962082	1	867	802.522	792.563	21912		SLC37A2,TMEM218	TMEM218	244	0
1_iEF_K27ac_up85114_lociStitched	chr6	53599555	53600050	1	496	316.998	307.048	21913			LRRC1	243	0
1_iEF_K27ac_up82582_lociStitched	chr5	177570632	177571409	1	778	481.196	471.25	21914	RMND5B	N4BP3,GMCL1L,NHP2	NHP2	242	0
3_iEF_K27ac_up94360_lociStitched	chr7	150634962	150647313	3	1993	3233.49	3223.61	21915	KCNH2	NOS3	KCNH2	241	0
1_iEF_K27ac_up8176_lociStitched	chr1	186373751	186373952	1	202	129.323	119.454	21916	C1orf27,MIR548F1	PDC,TPR,OCLM	OCLM	240	0
1_iEF_K27ac_up81588_lociStitched	chr5	148700079	148701082	1	1004	2477.71	2467.88	21917	AFAP1L1	GRPEL2,PCYOX1L	GRPEL2	239	0
1_iEF_K27ac_up82749_lociStitched	chr6	1917038	1917319	1	282	94.7532	84.9463	21918	GMDS		FOXC1	238	0
1_iEF_K27ac_up14236_lociStitched	chr10	114121787	114122150	1	364	196.565	186.763	21919		GUCY2GP,ACSL5	GUCY2GP	237	0
5_iEF_K27ac_up51134_lociStitched	chr2	47452514	47476961	5	2308	3596.15	3586.37	21920		CALM2	CALM2	236	0
1_iEF_K27ac_up4216_lociStitched	chr1	73412520	73412809	1	290	124.559	114.791	21921			NEGR1	235	0
1_iEF_K27ac_up19027_lociStitched	chr11	91863403	91863649	1	247	106.616	96.8502	21922			FAT3	234	0
1_iEF_K27ac_up73252_lociStitched	chr4	31463144	31463453	1	310	152.739	143.098	21923			PCDH7	233	0
1_iEF_K27ac_up61394_lociStitched	chr20	56171814	56172198	1	385	193.498	183.859	21924		PCK1,ZBP1	ZBP1	232	0
2_iEF_K27ac_up52587_lociStitched	chr2	97453713	97467482	2	2881	5481.44	5471.8	21925	MIR3127,CNNM4	LMAN2L,ANKRD23,CNNM3	MIR3127	231	0
1_iEF_K27ac_up19369_lociStitched	chr11	102202643	102203596	1	954	845.311	835.686	21926	BIRC3	BIRC2	BIRC2	230	0
1_iEF_K27ac_up104762_lociStitched	chrX	39715009	39715219	1	211	129.108	119.637	21927			BCOR	229	0
1_iEF_K27ac_up22635_lociStitched	chr12	47582489	47582795	1	307	122.828	113.373	21928		LOC100233209,FAM113B	FAM113B	228	0
1_iEF_K27ac_up13376_lociStitched	chr10	89987203	89987552	1	350	162.145	152.757	21929			RNLS	227	0
1_iEF_K27ac_up44822_lociStitched	chr18	42467133	42467928	1	796	521.282	511.901	21930	SETBP1		MIR4319	226	0
4_iEF_K27ac_up41735_lociStitched	chr17	48178479	48201927	4	4053	13168.4	13159	21931	SAMD14,PDK2	PPP1R9B,ITGA3,HILS1,SGCA	SAMD14	225	0
1_iEF_K27ac_up50024_lociStitched	chr2	19738350	19738616	1	267	128.451	119.141	21932			OSR1	224	0
1_iEF_K27ac_up53038_lociStitched	chr2	111106541	111106760	1	220	89.571	80.3292	21933		LOC151009	LOC151009	223	0
1_iEF_K27ac_up15290_lociStitched	chr11	6425620	6426215	1	596	330.106	320.943	21934	APBB1	HPX,SMPD1	SMPD1	222	0
1_iEF_K27ac_up88025_lociStitched	chr6	161795863	161796873	1	1011	478.235	469.145	21935	PARK2		AGPAT4	221	0
1_iEF_K27ac_up93899_lociStitched	chr7	137124404	137125511	1	1108	887.482	878.404	21936	DGKI		PTN	220	0
2_iEF_K27ac_up68170_lociStitched	chr3	99466789	99472452	2	904	1956.57	1947.51	21937	COL8A1,MIR548G		C3orf26	219	0
1_iEF_K27ac_up91550_lociStitched	chr7	77702959	77703175	1	217	111.78	102.73	21938	MAGI2		PHTF2	218	0
1_iEF_K27ac_up40967_lociStitched	chr17	31325549	31326112	1	564	392.411	383.403	21939		SPACA3	SPACA3	217	0
1_iEF_K27ac_up68079_lociStitched	chr3	93877965	93878502	1	538	276.77	267.802	21940			DHFRL1	216	0
1_iEF_K27ac_up21708_lociStitched	chr12	16726565	16726933	1	369	187.901	178.995	21941	LMO3		LMO3	215	0
2_iEF_K27ac_up88136_lociStitched	chr6	167032468	167034491	2	1632	1937.83	1928.93	21942	RPS6KA2		RPS6KA2	214	0
1_iEF_K27ac_up106060_lociStitched	chrX	123327895	123328240	1	346	150.696	141.829	21943			SH2D1A	213	0
1_iEF_K27ac_up83277_lociStitched	chr6	12638226	12638540	1	315	185.574	176.719	21944			PHACTR1	212	0
1_iEF_K27ac_up89353_lociStitched	chr7	17664749	17664976	1	228	301.297	292.467	21945			SNX13	211	0
1_iEF_K27ac_up97290_lociStitched	chr8	93551797	93552821	1	1025	818.79	809.984	21946			C8orf83	210	0
1_iEF_K27ac_up100379_lociStitched	chr9	72843787	72844272	1	486	347.212	338.53	21947		SMC5	SMC5	209	0
1_iEF_K27ac_up55142_lociStitched	chr2	170835114	170835458	1	345	182.32	173.858	21948	UBR3		UBR3	208	0
1_iEF_K27ac_up31738_lociStitched	chr14	102301482	102302205	1	724	465.757	457.298	21949	PPP2R5C	PPP2R5C	PPP2R5C	207	0
2_iEF_K27ac_up28879_lociStitched	chr13	110336743	110337817	2	947	502.525	494.147	21950			IRS2	206	0
1_iEF_K27ac_up25381_lociStitched	chr12	111204192	111204831	1	640	284.419	276.048	21951		PPP1CC	PPP1CC	205	0
1_iEF_K27ac_up29345_lociStitched	chr14	24881076	24881546	1	471	203.322	194.956	21952	NYNRIN	NFATC4,KHNYN,SDR39U1,CBLN3	NYNRIN	204	0
1_iEF_K27ac_up12960_lociStitched	chr10	76666288	76666863	1	576	416.012	407.675	21953	MYST4		MYST4	203	0
1_iEF_K27ac_up85368_lociStitched	chr6	71978435	71978830	1	396	179.844	171.509	21954		OGFRL1	OGFRL1	202	0
1_iEF_K27ac_up18032_lociStitched	chr11	68530841	68532483	1	1643	771.576	763.366	21955	CPT1A	MTL5	MTL5	201	0
1_iEF_K27ac_up40774_lociStitched	chr17	27253121	27254257	1	1137	1201.43	1193.25	21956	PHF12	DHRS13,FLOT2	DHRS13	200	0
1_iEF_K27ac_up71406_lociStitched	chr3	184336447	184336791	1	345	155.282	147.129	21957			EPHB3	199	0
1_iEF_K27ac_up12282_lociStitched	chr10	60723449	60724190	1	742	494.321	486.17	21958			PHYHIPL	198	0
1_iEF_K27ac_up56652_lociStitched	chr2	209228044	209228369	1	326	220.512	212.387	21959		PTH2R	PTH2R	197	0
1_iEF_K27ac_up13474_lociStitched	chr10	92766144	92766492	1	349	216.491	208.382	21960			ANKRD1	196	0
1_iEF_K27ac_up95283_lociStitched	chr8	18904078	18905331	1	1254	757.063	749.043	21961		PSD3	PSD3	195	0
2_iEF_K27ac_up63700_lociStitched	chr22	24120604	24124235	2	1245	2319.85	2311.86	21962	MMP11	VPREB3,C22orf15,SMARCB1,CHCHD10,ZNF70	SMARCB1	194	0
1_iEF_K27ac_up50558_lociStitched	chr2	32905619	32905878	1	260	93.6803	85.8067	21963	TTC27		TTC27	193	0
1_iEF_K27ac_up26897_lociStitched	chr13	30607848	30608509	1	662	358.46	350.661	21964			LOC440131	192	0
1_iEF_K27ac_up97445_lociStitched	chr8	98552971	98553286	1	316	169.029	161.249	21965			MTDH	191	0
1_iEF_K27ac_up86592_lociStitched	chr6	122972630	122972839	1	210	81.6981	73.9442	21966	PKIB		PKIB	190	0
1_iEF_K27ac_up1097_lociStitched	chr1	17372513	17372786	1	274	114.878	107.125	21967	SDHB	ATP13A2	SDHB	189	0
1_iEF_K27ac_up33958_lociStitched	chr15	71818404	71818661	1	258	94.0106	86.3263	21968	THSD4		NR2E3	188	0
1_iEF_K27ac_up58288_lociStitched	chr2	239151492	239151742	1	251	147.175	139.5	21969		ILKAP,LOC643387,HES6,LOC151174,PER2	HES6	187	0
1_iEF_K27ac_up86709_lociStitched	chr6	126589349	126589616	1	268	139.481	131.845	21970			CENPW	186	0
2_iEF_K27ac_up20816_lociStitched	chr11	133906922	133917805	2	1269	3954.88	3947.26	21971	LOC100128239	JAM3	LOC100128239	185	0
1_iEF_K27ac_up11254_lociStitched	chr10	21581745	21582094	1	350	467.695	460.087	21972			NEBL	184	0
1_iEF_K27ac_up25064_lociStitched	chr12	105089246	105089734	1	489	313.638	306.074	21973	CHST11		MIR3922	183	0
1_iEF_K27ac_up97161_lociStitched	chr8	81855484	81856084	1	601	372.24	364.68	21974			ZNF704	182	0
1_iEF_K27ac_up68045_lociStitched	chr3	89576948	89577325	1	378	226.954	219.527	21975			EPHA3	181	0
1_iEF_K27ac_up68629_lociStitched	chr3	112724956	112725533	1	578	322.312	314.927	21976	C3orf17	CD200R1,GTPBP8,C3orf17	C3orf17	180	0
1_iEF_K27ac_up100956_lociStitched	chr9	91540612	91541189	1	578	403.9	396.572	21977			C9orf47	179	0
1_iEF_K27ac_up79312_lociStitched	chr5	80167239	80167816	1	578	366.28	358.952	21978	MSH3		RASGRF2	178	0
2_iEF_K27ac_up58571_lociStitched	chr2	242500003	242504523	2	2637	5537	5529.77	21979	BOK	BOK-AS	BOK-AS	177	0
1_iEF_K27ac_up12309_lociStitched	chr10	61586049	61586258	1	210	84.018	76.7866	21980	CCDC6		CCDC6	176	0
1_iEF_K27ac_up40007_lociStitched	chr17	11373219	11373551	1	333	123.936	116.764	21981	SHISA6		DNAH9	175	0
1_iEF_K27ac_up45188_lociStitched	chr18	49251451	49252324	1	874	752.875	745.717	21982			MEX3C	174	0
1_iEF_K27ac_up67653_lociStitched	chr3	64782301	64782546	1	246	98.2695	91.2135	21983	MIR548A2		MIR548A2	173	0
4_iEF_K27ac_up36167_lociStitched	chr16	12491873	12501925	4	2451	2689.92	2682.88	21984	SNX29		SNX29	172	0
1_iEF_K27ac_up88454_lociStitched	chr7	674956	675270	1	315	139.447	132.414	21985	PRKAR1B		PRKAR1B	171	0
1_iEF_K27ac_up64860_lociStitched	chr22	42032517	42032753	1	237	235.056	228.023	21986	XRCC6	NHP2L1,PPPDE2,PMM1	XRCC6	170	0
1_iEF_K27ac_up81977_lociStitched	chr5	157121127	157121409	1	283	96.3594	89.3658	21987		C5orf52,THG1L,LSM11,SOX30	C5orf52	169	0
1_iEF_K27ac_up69860_lociStitched	chr3	142854004	142854450	1	447	346.988	340.03	21988		CHST2	CHST2	168	0
1_iEF_K27ac_up35023_lociStitched	chr15	96169953	96170821	1	869	883.45	876.506	21989			LOC145820	167	0
1_iEF_K27ac_up52324_lociStitched	chr2	87473263	87473627	1	365	132.35	125.544	21990			LOC285074	166	0
1_iEF_K27ac_up29284_lociStitched	chr14	23611012	23611566	1	555	846.457	839.753	21991	SLC7A8	CEBPE,C14orf119,ACIN1	SLC7A8	165	0
1_iEF_K27ac_up37222_lociStitched	chr16	48657082	48657613	1	532	372.125	365.487	21992		N4BP1	N4BP1	164	0
1_iEF_K27ac_up42600_lociStitched	chr17	67043220	67044250	1	1031	1567.04	1560.45	21993	ABCA9		ABCA9	163	0
1_iEF_K27ac_up55044_lociStitched	chr2	168613145	168613512	1	368	182.693	176.123	21994			B3GALT1	162	0
1_iEF_K27ac_up54097_lociStitched	chr2	141579789	141580060	1	272	107.885	101.327	21995	LRP1B		LRP1B	161	0
1_iEF_K27ac_up69085_lociStitched	chr3	124620306	124620540	1	235	97.0398	90.4878	21996		ITGB5,MUC13	ITGB5	160	0
1_iEF_K27ac_up8227_lociStitched	chr1	188638761	188639130	1	370	192.434	185.902	21997				159	0
1_iEF_K27ac_up90608_lociStitched	chr7	46830650	46831006	1	357	155.18	148.666	21998			TNS3	158	0
1_iEF_K27ac_up53198_lociStitched	chr2	113483762	113484510	1	749	570.5	563.992	21999		CKAP2L	CKAP2L	157	0
1_iEF_K27ac_up32369_lociStitched	chr15	33314855	33315152	1	298	221.74	215.236	22000	FMN1		FMN1	156	0
1_iEF_K27ac_up101476_lociStitched	chr9	101142512	101142971	1	460	166.755	160.283	22001	GABBR2		TBC1D2	155	0
1_iEF_K27ac_up24071_lociStitched	chr12	76462420	76462635	1	216	107.887	101.415	22002	NAP1L1	PHLDA1,NAP1L1	NAP1L1	154	0
1_iEF_K27ac_up45240_lociStitched	chr18	50967928	50968360	1	433	232.934	226.498	22003	DCC		SNORA37	153	0
1_iEF_K27ac_up13660_lociStitched	chr10	97501647	97502187	1	541	423.576	417.15	22004	ENTPD1	ENTPD1,TCTN3	ENTPD1	152	0
1_iEF_K27ac_up61548_lociStitched	chr20	60130897	60131365	1	469	280.706	274.388	22005	CDH4		CDH4	151	0
1_iEF_K27ac_up58469_lociStitched	chr2	241698916	241699300	1	385	301.862	295.68	22006	KIF1A		KIF1A	150	0
1_iEF_K27ac_up38107_lociStitched	chr16	69358192	69358456	1	265	209.088	202.91	22007	VPS4A	TMED6,COG8,NIP7,PDF	PDF	149	0
1_iEF_K27ac_up86831_lociStitched	chr6	130752501	130752977	1	477	360.76	354.668	22008		TMEM200A	TMEM200A	148	0
1_iEF_K27ac_up7861_lociStitched	chr1	180278487	180278929	1	443	289.024	282.968	22009	ACBD6		LHX4	147	0
1_iEF_K27ac_up27254_lociStitched	chr13	40829283	40829486	1	204	72.1665	66.2186	22010		FLJ42392	FLJ42392	146	0
1_iEF_K27ac_up101805_lociStitched	chr9	114050862	114051215	1	354	152.108	146.177	22011		OR2K2	OR2K2	145	0
1_iEF_K27ac_up59423_lociStitched	chr20	18409202	18409706	1	505	352.346	346.45	22012	C20orf12	MGC44328,POLR3F,MIR3192	C20orf12	144	0
1_iEF_K27ac_up101974_lociStitched	chr9	116959399	116959658	1	260	169.723	163.921	22013	COL27A1	MIR455	MIR455	143	0
1_iEF_K27ac_up38351_lociStitched	chr16	74141614	74141909	1	296	134.166	128.413	22014			PSMD7	142	0
1_iEF_K27ac_up90218_lociStitched	chr7	39850783	39851723	1	941	806.426	800.692	22015			NCRNA00265	141	0
1_iEF_K27ac_up902_lociStitched	chr1	15438644	15438997	1	354	164.498	158.779	22016	KAZ,C1orf126	TMEM51	C1orf126	140	0
1_iEF_K27ac_up69690_lociStitched	chr3	137844405	137845069	1	665	530.47	524.759	22017	A4GNT	DZIP1L,DBR1	A4GNT	139	0
1_iEF_K27ac_up71178_lociStitched	chr3	178218418	178218725	1	308	193.84	188.13	22018		KCNMB2	KCNMB2	138	0
1_iEF_K27ac_up97326_lociStitched	chr8	95113138	95113873	1	736	556.615	550.956	22019			CDH17	137	0
1_iEF_K27ac_up97831_lociStitched	chr8	118909231	118909547	1	317	224.265	218.64	22020	EXT1		EXT1	136	0
1_iEF_K27ac_up93784_lociStitched	chr7	134200653	134201014	1	362	263.891	258.332	22021		AKR1B15,AKR1B10	AKR1B10	135	0
1_iEF_K27ac_up27272_lociStitched	chr13	41163890	41164255	1	366	590.789	585.314	22022	FOXO1		FOXO1	134	0
1_iEF_K27ac_up58289_lociStitched	chr2	239169960	239170268	1	309	155.294	149.873	22023	PER2	LOC643387,HES6,LOC151174	HES6	133	0
2_iEF_K27ac_up42463_lociStitched	chr17	64771454	64774304	2	1391	2351.25	2345.84	22024	PRKCA	MIR634	MIR634	132	0
1_iEF_K27ac_up64707_lociStitched	chr22	40497389	40497594	1	206	89.4005	83.9885	22025	TNRC6B		TNRC6B	131	0
1_iEF_K27ac_up11754_lociStitched	chr10	35521464	35521709	1	246	79.8945	74.5045	22026		CCNY,CREM	CCNY	130	0
1_iEF_K27ac_up88214_lociStitched	chr6	168507071	168507327	1	257	95.0528	89.7536	22027		FRMD1	FRMD1	129	0
1_iEF_K27ac_up5084_lociStitched	chr1	98224206	98224620	1	415	207.455	202.156	22028	DPYD		DPYD	128	0
2_iEF_K27ac_up60177_lociStitched	chr20	34605086	34606687	2	1498	1355.89	1350.6	22029	C20orf152	LOC647979	LOC647979	127	0
1_iEF_K27ac_up75323_lociStitched	chr4	129784050	129784579	1	530	326.763	321.632	22030	PHF17		PHF17	126	0
1_iEF_K27ac_up54121_lociStitched	chr2	142563050	142563256	1	207	74.6132	69.525	22031	LRP1B		LRP1B	125	0
1_iEF_K27ac_up96126_lociStitched	chr8	38916696	38916993	1	298	115.919	110.84	22032	ADAM9	ADAM32	ADAM32	124	0
1_iEF_K27ac_up92877_lociStitched	chr7	108143911	108144469	1	559	436.579	431.501	22033	PNPLA8	NRCAM	PNPLA8	123	0
1_iEF_K27ac_up104865_lociStitched	chrX	42615127	42615354	1	228	90.7546	85.7379	22034		PPP1R2P9	PPP1R2P9	122	0
1_iEF_K27ac_up69377_lociStitched	chr3	128583830	128584237	1	408	153.846	148.84	22035	LOC653712	ACAD9	LOC653712	121	0
1_iEF_K27ac_up65517_lociStitched	chr3	2458484	2458760	1	277	131.266	126.325	22036	CNTN4		CNTN4	120	0
1_iEF_K27ac_up77711_lociStitched	chr5	31614124	31614892	1	769	326.707	321.792	22037			C5orf22	119	0
1_iEF_K27ac_up86008_lociStitched	chr6	104852179	104852518	1	340	171.229	166.415	22038			HACE1	118	0
2_iEF_K27ac_up85829_lociStitched	chr6	90993903	90995602	2	1117	2283.8	2279.04	22039	BACH2		BACH2	117	0
1_iEF_K27ac_up41152_lociStitched	chr17	37831871	37832444	1	574	194.591	189.835	22040	PGAP3	PPP1R1B,STARD3,ERBB2,PNMT,TCAP	PNMT	116	0
2_iEF_K27ac_up83292_lociStitched	chr6	13354556	13356132	2	624	622.993	618.265	22041		TBC1D7	TBC1D7	115	0
1_iEF_K27ac_up101029_lociStitched	chr9	94277334	94277835	1	502	777.803	773.093	22042			NFIL3	114	0
1_iEF_K27ac_up79617_lociStitched	chr5	92327458	92327969	1	512	212.576	207.875	22043			FLJ42709	113	0
1_iEF_K27ac_up82186_lociStitched	chr5	167622137	167622723	1	587	238.268	233.58	22044	ODZ2		WWC1	112	0
1_iEF_K27ac_up90800_lociStitched	chr7	55509487	55509854	1	368	200.565	195.941	22045			LANCL2	111	0
1_iEF_K27ac_up88011_lociStitched	chr6	161562214	161562429	1	216	155.553	150.952	22046	AGPAT4	NCRNA00241	NCRNA00241	110	0
1_iEF_K27ac_up36733_lociStitched	chr16	25746911	25747136	1	226	95.58	90.99	22047	HS3ST4		HS3ST4	109	0
1_iEF_K27ac_up97345_lociStitched	chr8	95756113	95756631	1	519	314.84	310.282	22048	DPY19L4		DPY19L4	108	0
1_iEF_K27ac_up33769_lociStitched	chr15	68012882	68013291	1	410	246.954	242.414	22049	MAP2K5		SKOR1	107	0
1_iEF_K27ac_up69885_lociStitched	chr3	143363246	143363468	1	223	106.96	102.475	22050	SLC9A9		SLC9A9	106	0
1_iEF_K27ac_up16539_lociStitched	chr11	36322335	36322980	1	646	333.723	329.272	22051	PRR5L	COMMD9	PRR5L	105	0
1_iEF_K27ac_up44213_lociStitched	chr18	13614888	13615142	1	255	157.963	153.568	22052	C18orf1	C18orf1	C18orf1	104	0
1_iEF_K27ac_up98152_lociStitched	chr8	127711348	127711890	1	543	333.005	328.723	22053			FAM84B	103	0
1_iEF_K27ac_up29926_lociStitched	chr14	54660800	54661036	1	237	90.152	85.9276	22054			CDKN3	102	0
1_iEF_K27ac_up61752_lociStitched	chr20	62504923	62505204	1	282	292.858	288.756	22055	TPD52L2	MIR941-3,C20orf135,DNAJC5,MIR941-1,MIR941-2	TPD52L2	101	0
1_iEF_K27ac_up11172_lociStitched	chr10	15405104	15405368	1	265	122.47	118.483	22056	FAM171A1		FAM171A1	100	0
2_iEF_K27ac_up101340_lociStitched	chr9	98516074	98520032	2	1381	2475.73	2471.77	22057			C9orf102	99	0
1_iEF_K27ac_up70352_lociStitched	chr3	154835585	154835941	1	357	152.368	148.416	22058	MME		MME	98	0
1_iEF_K27ac_up5185_lociStitched	chr1	100629709	100630087	1	379	296.276	292.345	22059	LRRC39	CCDC76,SASS6	LRRC39	97	0
1_iEF_K27ac_up44097_lociStitched	chr18	12067998	12068574	1	577	415.93	412.013	22060			IMPA2	96	0
1_iEF_K27ac_up93424_lociStitched	chr7	127615750	127616597	1	848	532.763	528.867	22061	SND1	C7orf54	C7orf54	95	0
1_iEF_K27ac_up23777_lociStitched	chr12	68113970	68114238	1	269	101.465	97.5788	22062			DYRK2	94	0
1_iEF_K27ac_up61531_lociStitched	chr20	59846415	59846685	1	271	92.934	89.073	22063	CDH4		CDH4	93	0
1_iEF_K27ac_up32986_lociStitched	chr15	49095170	49095486	1	317	321.72	317.864	22064	CEP152		CEP152	92	0
1_iEF_K27ac_up97744_lociStitched	chr8	112872902	112873170	1	269	111.032	107.2	22065			MIR2053	91	0
1_iEF_K27ac_up85585_lociStitched	chr6	82359581	82359860	1	280	105.518	101.723	22066			FAM46A	90	0
1_iEF_K27ac_up85836_lociStitched	chr6	91203847	91204297	1	451	177.3	173.52	22067			MAP3K7	89	0
1_iEF_K27ac_up5429_lociStitched	chr1	109247148	109247743	1	596	214.914	211.166	22068		C1orf59,PRPF38B,FNDC7,STXBP3	FNDC7	88	0
1_iEF_K27ac_up96951_lociStitched	chr8	71185521	71186032	1	512	247.017	243.287	22069	NCOA2		NCOA2	87	0
1_iEF_K27ac_up55538_lociStitched	chr2	178573601	178574181	1	581	282.228	278.516	22070	PDE11A		TTC30A	86	0
2_iEF_K27ac_up16942_lociStitched	chr11	45879354	45881642	2	1623	11065	11061.3	22071	CRY2	MAPK8IP1,C11orf94	CRY2	85	0
2_iEF_K27ac_up61854_lociStitched	chr21	15057013	15069162	2	1137	1686.28	1682.64	22072			POTED	84	0
9_iEF_K27ac_up81310_lociStitched	chr5	141659350	141695715	9	5539	14644.2	14640.5	22073	SPRY4	SPRY4	SPRY4	83	0
2_iEF_K27ac_up74855_lociStitched	chr4	115902161	115903387	2	884	1038.67	1035.11	22074	NDST4		NDST4	82	0
1_iEF_K27ac_up30895_lociStitched	chr14	76371636	76371923	1	288	141.606	138.076	22075	TTLL5		TGFB3	81	0
1_iEF_K27ac_up80654_lociStitched	chr5	126760789	126761157	1	369	390.227	386.731	22076	MEGF10		PRRC1	80	0
1_iEF_K27ac_up85200_lociStitched	chr6	55938072	55938278	1	207	92.1438	88.6624	22077	COL21A1		COL21A1	79	0
1_iEF_K27ac_up9663_lociStitched	chr1	224294409	224294642	1	234	135.233	131.808	22078		FBXO28	FBXO28	78	0
1_iEF_K27ac_up91585_lociStitched	chr7	80128466	80129050	1	585	537.514	534.185	22079	GNAT3		GNAT3	77	0
1_iEF_K27ac_up16909_lociStitched	chr11	45231361	45231737	1	377	443.793	440.484	22080	PRDM11		SYT13	76	0
1_iEF_K27ac_up3914_lociStitched	chr1	65643411	65643775	1	365	182.109	178.87	22081	AK4		AK4	75	0
1_iEF_K27ac_up28577_lociStitched	chr13	99473163	99474038	1	876	810.337	807.1	22082	DOCK9		SLC15A1	74	0
1_iEF_K27ac_up21976_lociStitched	chr12	25671531	25671828	1	298	313.157	309.92	22083	IFLTD1		IFLTD1	73	0
1_iEF_K27ac_up76977_lociStitched	chr4	190767355	190767885	1	531	226.31	223.13	22084			FRG1	72	0
1_iEF_K27ac_up93480_lociStitched	chr7	128337332	128337574	1	243	105.875	102.729	22085		FAM71F2,FAM71F1,CALU	FAM71F1	71	0
1_iEF_K27ac_up82707_lociStitched	chr6	501904	502527	1	624	719.627	716.512	22086	EXOC2		IRF4	70	0
1_iEF_K27ac_up9203_lociStitched	chr1	211478409	211478643	1	235	327.951	324.909	22087	RCOR3	TRAF5	TRAF5	69	0
1_iEF_K27ac_up72029_lociStitched	chr3	195087405	195088708	1	1304	456.441	453.444	22088	ACAP2		ACAP2	68	0
1_iEF_K27ac_up96338_lociStitched	chr8	48677154	48677503	1	350	137.262	134.33	22089		CEBPD	CEBPD	67	0
1_iEF_K27ac_up32446_lociStitched	chr15	36119287	36119751	1	465	338.627	335.704	22090			ATPBD4	66	0
1_iEF_K27ac_up11589_lociStitched	chr10	31363501	31363784	1	284	129.897	127.01	22091		ZNF438	ZNF438	65	0
1_iEF_K27ac_up12005_lociStitched	chr10	45554249	45554486	1	238	116.817	114.068	22092			C10orf25	64	0
1_iEF_K27ac_up25997_lociStitched	chr12	122933955	122934200	1	246	182.256	179.512	22093		CLIP1	CLIP1	63	0
1_iEF_K27ac_up60246_lociStitched	chr20	35572686	35573009	1	324	168.283	165.634	22094	SAMHD1		SAMHD1	62	0
1_iEF_K27ac_up18428_lociStitched	chr11	74669064	74669412	1	349	165.126	162.481	22095	SPCS2	XRRA1,NEU3	SPCS2	61	0
1_iEF_K27ac_up25104_lociStitched	chr12	105776757	105776999	1	243	119.669	117.031	22096			C12orf75	60	0
1_iEF_K27ac_up40438_lociStitched	chr17	18753339	18753644	1	306	116.236	113.643	22097		PRPSAP2	PRPSAP2	59	0
1_iEF_K27ac_up74282_lociStitched	chr4	94580057	94580261	1	205	88.5768	86.0472	22098	GRID2		ATOH1	58	0
1_iEF_K27ac_up17905_lociStitched	chr11	66963435	66963972	1	538	579.584	577.06	22099	KDM2A		ADRBK1	57	0
1_iEF_K27ac_up44592_lociStitched	chr18	32139429	32139728	1	300	131.859	129.347	22100	DTNA	DTNA	DTNA	56	0
1_iEF_K27ac_up10174_lociStitched	chr1	234445844	234446050	1	207	103.865	101.393	22101	SLC35F3		C1orf31	55	0
1_iEF_K27ac_up75771_lociStitched	chr4	148498640	148499474	1	835	662.279	659.944	22102		TMEM184C	TMEM184C	54	0
1_iEF_K27ac_up7985_lociStitched	chr1	183726299	183726579	1	281	218.456	216.272	22103	RGL1		APOBEC4	53	0
1_iEF_K27ac_up9483_lociStitched	chr1	218790384	218790695	1	312	132.268	130.216	22104			TGFB2	52	0
1_iEF_K27ac_up93158_lociStitched	chr7	117125255	117125623	1	369	168.25	166.226	22105	CFTR		CFTR	51	0
1_iEF_K27ac_up81861_lociStitched	chr5	153451812	153452095	1	284	120.02	118.039	22106		FAM114A2,MFAP3	MFAP3	50	0
1_iEF_K27ac_up89660_lociStitched	chr7	24338909	24339124	1	216	77.056	75.1425	22107		NPY	NPY	49	0
1_iEF_K27ac_up60173_lociStitched	chr20	34529823	34530465	1	643	417.493	415.631	22108	PHF20	C20orf152,SCAND1	SCAND1	48	0
1_iEF_K27ac_up44131_lociStitched	chr18	12551929	12552464	1	536	235.828	234.009	22109	SPIRE1		SPIRE1	47	0
1_iEF_K27ac_up87537_lociStitched	chr6	150574168	150574387	1	220	115.566	113.836	22110			PPP1R14C	46	0
1_iEF_K27ac_up102010_lociStitched	chr9	117235156	117235527	1	372	162.053	160.383	22111	DFNB31	DFNB31	DFNB31	45	0
2_iEF_K27ac_up69810_lociStitched	chr3	141425874	141429985	2	1918	4455.91	4454.27	22112		RNF7	RNF7	44	0
1_iEF_K27ac_up28755_lociStitched	chr13	103340684	103341166	1	483	188.173	186.63	22113	C13orf39		C13orf39	43	0
3_iEF_K27ac_up88935_lociStitched	chr7	5517602	5531943	3	2273	5109.7	5108.26	22114	FBXL18	MIR589,ACTB	MIR589	42	0
1_iEF_K27ac_up30038_lociStitched	chr14	56954368	56954895	1	528	288.005	286.583	22115			C14orf101	41	0
1_iEF_K27ac_up66608_lociStitched	chr3	34173716	34174242	1	527	256.898	255.478	22116			PDCD6IP	40	0
1_iEF_K27ac_up64020_lociStitched	chr22	28643303	28643549	1	247	114.439	113.062	22117	TTC28		MIR3199-1	39	0
1_iEF_K27ac_up55854_lociStitched	chr2	189438293	189438588	1	296	149.329	148.031	22118	GULP1		DIRC1	38	0
1_iEF_K27ac_up16521_lociStitched	chr11	36152183	36152422	1	240	130.351	129.108	22119	LDLRAD3		COMMD9	37	0
1_iEF_K27ac_up86088_lociStitched	chr6	106629990	106630219	1	230	174.246	173.078	22120			PRDM1	36	0
1_iEF_K27ac_up97905_lociStitched	chr8	121774502	121774707	1	206	90.733	89.585	22121	SNTB1		SNTB1	35	0
1_iEF_K27ac_up82297_lociStitched	chr5	169949069	169950689	1	1621	2710.26	2709.13	22122	KCNIP1	KCNIP1	KCNIP1	34	0
1_iEF_K27ac_up95817_lociStitched	chr8	30027715	30027957	1	243	77.4642	76.351	22123	DCTN6	MBOAT4	DCTN6	33	0
1_iEF_K27ac_up104453_lociStitched	chrX	19174403	19174620	1	218	259.554	258.49	22124		GPR64	GPR64	32	0
1_iEF_K27ac_up34488_lociStitched	chr15	82760902	82761131	1	230	66.9367	65.9978	22125	LOC440297		LOC440297	31	0
1_iEF_K27ac_up60215_lociStitched	chr20	35171701	35172994	1	1294	967.552	966.647	22126	MYL9	TGIF2-C20ORF24,TGIF2	MYL9	30	0
1_iEF_K27ac_up26311_lociStitched	chr12	127537471	127537679	1	209	106.6	105.706	22127			LOC440117	29	0
1_iEF_K27ac_up57562_lociStitched	chr2	226689290	226689785	1	496	178.398	177.507	22128			KIAA1486	28	0
1_iEF_K27ac_up10144_lociStitched	chr1	232928782	232930039	1	1258	797.692	796.812	22129		KIAA1383	KIAA1383	27	0
1_iEF_K27ac_up20992_lociStitched	chr12	1946445	1947276	1	832	440.264	439.433	22130	CACNA2D4	LRTM2	LRTM2	26	0
1_iEF_K27ac_up8909_lociStitched	chr1	205313058	205313464	1	407	126.225	125.413	22131	KLHDC8A	NUAK2	KLHDC8A	25	0
1_iEF_K27ac_up65125_lociStitched	chr22	45865804	45866428	1	625	362.669	361.858	22132		FBLN1	FBLN1	24	0
1_iEF_K27ac_up76307_lociStitched	chr4	164513585	164513804	1	220	87.4029	86.5926	22133	2020-03-01		2020-03-01	23	0
1_iEF_K27ac_up48118_lociStitched	chr19	36822428	36822834	1	407	288.179	287.407	22134		LOC100134317,ZFP14	LOC100134317	22	0
2_iEF_K27ac_up14781_lociStitched	chr10	130427649	130429533	2	630	683.704	682.95	22135			MKI67	21	0
1_iEF_K27ac_up56666_lociStitched	chr2	210503095	210503341	1	247	134.562	133.873	22136	MAP2		MAP2	20	0
1_iEF_K27ac_up71419_lociStitched	chr3	184478558	184478779	1	222	100.002	99.3174	22137		MAGEF1	MAGEF1	19	0
1_iEF_K27ac_up80093_lociStitched	chr5	108234408	108234622	1	215	121.124	120.439	22138	FER		FER	18	0
1_iEF_K27ac_up36321_lociStitched	chr16	16060533	16061198	1	666	491.502	490.837	22139	ABCC1	ABCC1	ABCC1	17	0
1_iEF_K27ac_up13564_lociStitched	chr10	94866462	94866917	1	456	338.202	337.565	22140		CYP26C1,CYP26A1	CYP26A1	16	0
1_iEF_K27ac_up83889_lociStitched	chr6	27634936	27635151	1	216	64.113	63.4895	22141			HIST1H2BL	15	0
1_iEF_K27ac_up94663_lociStitched	chr7	157357695	157358098	1	404	188.886	188.282	22142	PTPRN2	MIR153-2	MIR153-2	14	0
1_iEF_K27ac_up56108_lociStitched	chr2	196011732	196012120	1	389	251.191	250.609	22143			SLC39A10	13	0
1_iEF_K27ac_up99622_lociStitched	chr9	20640589	20640894	1	306	168.024	167.476	22144		KIAA1797,MLLT3	KIAA1797	12	0
1_iEF_K27ac_up29636_lociStitched	chr14	43805445	43805664	1	220	98.4186	97.893	22145				11	0
1_iEF_K27ac_up3823_lociStitched	chr1	64602521	64603293	1	773	688.238	687.775	22146	ROR1		UBE2U	10	0
1_iEF_K27ac_up76752_lociStitched	chr4	184509314	184509620	1	307	136.109	135.65	22147			RWDD4	9	0
1_iEF_K27ac_up104538_lociStitched	chrX	22318402	22318952	1	551	475.31	474.87	22148		ZNF645	ZNF645	8	0
1_iEF_K27ac_up68046_lociStitched	chr3	89626657	89627667	1	1011	1152.81	1152.51	22149			EPHA3	7	0
1_iEF_K27ac_up31753_lociStitched	chr14	102438645	102439072	1	428	3135.16	3134.86	22150	DYNC1H1		DYNC1H1	6	0
1_iEF_K27ac_up71275_lociStitched	chr3	182026951	182027302	1	352	169.042	168.831	22151			ATP11B	5	0
1_iEF_K27ac_up29873_lociStitched	chr14	52429555	52430286	1	732	425.296	425.223	22152	GNG2	C14orf166	C14orf166	4	0
1_iEF_K27ac_up27859_lociStitched	chr13	64055521	64055733	1	213	96.99	96.9264	22153			OR7E156P	3	0
1_iEF_K27ac_up14008_lociStitched	chr10	105230800	105231281	1	482	168.879	168.831	22154		CALHM1,NEURL,CALHM3,CALHM2	CALHM3	2	0
1_iEF_K27ac_up61858_lociStitched	chr21	15112652	15112864	1	213	93.7252	93.6828	22155			C21orf15	1	0

### Sheet: Table 4 SEs in EFKD
Supplementary Table 4. SEs in EFKD using CUT&Tag data. Related to Figure 3, Figure 5, Supplementary Figure 9, Supplementary Figure 13, Supplementary Figure 14.
chr	start	stop	se_id	class	strand	score	rank	gene	baseMean	log2FoldChange.kd	padj.kd	type	FLI-site	LSD1-site	cluster.status
chr8	128811764	128963541	iEF_SE_1	1	.	108080	1	MIR1204	NA	NA	NA	common	both	cluster	stable
chr9	137230216	137350106	iEF_SE_2	1	.	96967	2	RXRA	1482.96	-0.233639	0.0270604	common	non	peak	no_cluster
chr1	157971887	158048881	iEF_SE_3	1	.	73937.3	3	KIRREL	10010.3	-0.00522081	0.967199	common	non	cluster	stable
chr9	132244290	132262917	iEF_SE_4	1	.	70041.2	4	C9orf50	1.86507	0.289909	0.903689	common	none	cluster	stable
chr1	201664012	201762335	iEF_SE_5	1	.	67311.9	5	NAV1	2103.96	-1.47247	1.21e-29	common	non	cluster	collapse
chr11	126180300	126275573	iEF_SE_6	1	.	62594.4	6	ST3GAL4	1212.03	-1.34319	1.31e-37	common	non	cluster	collapse
chr19	39143107	39189869	iEF_SE_7	1	.	60973	7	ACTN4	14517.5	-1.496	2.95e-22	common	non	cluster	collapse
chr10	80839165	80963219	iEF_SE_8	1	.	60960.1	8	ZMIZ1	472.279	-0.775449	2.27e-09	common	none	cluster	stable
chr12	109195723	109248608	iEF_SE_9	1	.	60881.2	9	SSH1	1452.55	-0.78447	1.35e-15	common	non	cluster	stable
chr1	2162917	2248530	iEF_SE_10	1	.	57309.3	10	SKI	1185.29	-0.406795	0.000415742	common	non	peak	no_cluster
chr9	37984836	38058735	iEF_SE_11	1	.	56954	11	SHB	358.544	-1.4792	1.21e-08	common	non	cluster	stable
chr1	94486076	94626797	iEF_SE_12	1	.	54627.9	12	ABCA4	277.078	-3.7844	8e-26	unrescued	non	cluster	collapse
chr3	149246187	149364315	iEF_SE_13	1	.	54586.9	13	WWTR1	6558.78	-1.49115	1.31e-76	common	non	cluster	stable
chr16	70714976	70750526	iEF_SE_14	1	.	53954.2	14	MTSS1L	394.063	-0.435314	0.00233527	common	none	cluster	collapse
chr11	95876228	96013009	iEF_SE_15	1	.	50909.9	15	MIR1260B	NA	NA	NA	unrescued	non	cluster	stable
chr3	171771831	171940614	iEF_SE_16	1	.	48508.2	16	FNDC3B	9291.49	-1.7975	2.45e-32	common	non	cluster	stable
chr12	11840966	11992636	iEF_SE_17	1	.	48200.7	17	ETV6	1225.98	-0.924057	9.75e-22	common	non	cluster	stable
chr3	194871018	194945895	iEF_SE_18	1	.	48168.4	18	C3orf21	NA	NA	NA	common	both	cluster	stable
chr17	70334516	70429435	iEF_SE_19	1	.	47858.2	19	LOC100499467	NA	NA	NA	unrescued	both	cluster	stable
chr12	52540669	52580858	iEF_SE_20	1	.	46261.6	20	KRT80	302.621	-2.82353	5.29e-08	common	none	cluster	stable
chr1	36807913	36846499	iEF_SE_21	1	.	44972	21	STK40	2259.24	-0.195323	0.0202996	common	non	cluster	stable
chr15	67370065	67451152	iEF_SE_22	1	.	44476.2	22	SMAD3	3732.53	-2.05276	3.16e-60	common	non	cluster	collapse
chr2	235866153	235939799	iEF_SE_23	1	.	44320.2	23	SH3BP4	3038.93	-1.97175	4.17e-33	common	non	cluster	collapse
chr1	223892659	223937020	iEF_SE_24	1	.	42369.2	24	CAPN2	14398.6	-1.36685	6.17e-23	common	none	peak	no_cluster
chr5	135315248	135394779	iEF_SE_25	1	.	41570.9	25	TGFBI	31061.4	-3.5704	1.8e-29	unrescued	non	cluster	stable
chr2	159901101	160021282	iEF_SE_26	1	.	40981.7	26	TANC1	1446	-1.65749	1.63e-30	common	non	cluster	collapse
chr10	95196391	95234088	iEF_SE_27	1	.	39992.7	27	MYOF	16310.6	-3.04167	4.37e-22	common	none	cluster	collapse
chr22	20858266	20924074	iEF_SE_28	1	.	39708.5	28	MED15	1243.6	-0.918179	1.01e-14	common	both	peak	no_cluster
chr18	3602754	3625188	iEF_SE_29	1	.	39261.7	29	FLJ35776	NA	NA	NA	common	non	cluster	collapse
chr2	36593844	36733633	iEF_SE_30	1	.	39154.9	30	CRIM1	11198	-2.37585	6.01e-25	common	non	cluster	stable
chr9	130281709	130324744	iEF_SE_31	1	.	39080.1	31	FAM129B	6769.3	-2.05963	3.68e-46	common	none	cluster	collapse
chr16	73003616	73071790	iEF_SE_32	1	.	38559.2	32	ZFHX3	1098.39	-0.455228	0.0010147	common	none	cluster	collapse
chr17	16953936	17036366	iEF_SE_33	1	.	38280.5	33	MPRIP	8384.91	-0.78323	5.8e-11	common	none	none	no_cluster
chr2	216545630	216661964	iEF_SE_34	1	.	37354.8	34	LOC646324	NA	NA	NA	common	non	cluster	collapse
chr21	30516988	30617989	iEF_SE_35	1	.	37148.2	35	NCRNA00189	NA	NA	NA	common	non	cluster	collapse
chr1	68166074	68282293	iEF_SE_36	1	.	36969.3	36	GADD45A	3515.15	-0.899869	1.53e-06	unique	non	cluster	collapse
chr1	7586372	7618201	iEF_SE_37	1	.	36842.1	37	VAMP3	3123.73	-0.674825	1.86e-06	unrescued	non	cluster	stable
chr11	126335250	126367509	iEF_SE_38	1	.	36839.8	38	ST3GAL4	1212.03	-1.34319	1.31e-37	common	non	cluster	stable
chr20	30234889	30301443	iEF_SE_39	1	.	36797.7	39	COX4I2	NA	NA	NA	common	non	cluster	collapse
chr8	26448054	26499591	iEF_SE_40	1	.	36606.7	40	DPYSL2	29092	0.348291	5.21e-06	common	both	cluster	stable
chr3	34239584	34354446	iEF_SE_41	1	.	36560.6	41	PDCD6IP	6956.85	-0.321003	1.94e-05	common	both	cluster	stable
chr5	14154180	14268913	iEF_SE_42	1	.	36072.1	42	TRIO	8604.39	-1.14406	1.59e-20	common	non	peak	no_cluster
chr12	27673955	27779651	iEF_SE_43	1	.	36010.6	43	PPFIBP1	11873.2	-2.3694	2e-68	unrescued	non	cluster	collapse
chr2	234237222	234309637	iEF_SE_44	1	.	35628.2	44	DGKD	3602.22	-0.0534566	0.884361	common	non	peak	no_cluster
chr1	7530832	7562733	iEF_SE_45	1	.	35359.1	45	VAMP3	3123.73	-0.674825	1.86e-06	unrescued	non	cluster	stable
chr16	89382344	89549270	iEF_SE_46	1	.	35304.8	46	ANKRD11	5079.43	0.0808656	0.488019	common	non	peak	no_cluster
chr2	129018156	129063938	iEF_SE_47	1	.	35215.5	47	HS6ST1	1335.01	0.317789	0.00826296	common	none	peak	no_cluster
chr17	27405408	27504206	iEF_SE_48	1	.	34974.5	48	TIAF1	18.6914	-0.442659	0.45964	common	none	cluster	stable
chr4	7807074	7931755	iEF_SE_49	1	.	34761.1	49	AFAP1	3698.5	-1.59422	7.26e-45	common	none	cluster	collapse
chr1	230239782	230368445	iEF_SE_50	1	.	34365.9	50	GALNT2	4535.17	-0.890328	1.36e-10	common	non	peak	no_cluster
chr2	23675472	23787920	iEF_SE_51	1	.	34184.2	51	KLHL29	746.378	-0.208983	0.161285	common	non	cluster	stable
chr1	19239698	19277567	iEF_SE_52	1	.	34142.7	52	IFFO2	1016.82	-0.520641	0.000960134	common	non	cluster	stable
chr16	75267880	75292948	iEF_SE_53	1	.	34115	53	BCAR1	2879.24	-2.04987	6.82e-44	common	non	cluster	collapse
chr2	47260581	47316489	iEF_SE_54	1	.	34098.3	54	C2orf61	NA	NA	NA	common	none	cluster	collapse
chr7	134488715	134617923	iEF_SE_55	1	.	33917.1	55	CALD1	15937.7	-1.86999	1.39e-24	unrescued	non	cluster	stable
chr1	27830482	27926248	iEF_SE_56	1	.	33767.1	56	AHDC1	134.772	-0.398683	0.0732688	common	non	cluster	stable
chr20	43201211	43245854	iEF_SE_57	1	.	33638.5	57	ADA	210.645	1.12899	0.000309217	common	non	cluster	collapse
chr12	111834684	111893966	iEF_SE_58	1	.	32877.8	58	SH2B3	11470.7	-0.681934	4.73e-17	common	both	cluster	stable
chr9	114774072	114837311	iEF_SE_59	1	.	32833.7	59	SUSD1	1339.23	-1.17106	1.18e-32	unique	non	cluster	collapse
chr2	102327036	102445843	iEF_SE_60	1	.	31875.9	60	MAP4K4	18430	-0.374677	7.2e-05	common	non	peak	no_cluster
chr1	214565905	214651068	iEF_SE_61	1	.	31578.4	61	PTPN14	6337.94	-0.622777	1.48e-06	common	non	cluster	stable
chr12	66230211	66356051	iEF_SE_62	1	.	31548.1	62	RPSAP52	104.455	-1.92747	4.48e-07	common	non	cluster	collapse
chr2	240171510	240214084	iEF_SE_63	1	.	31492	63	MIR4269	NA	NA	NA	common	non	peak	no_cluster
chr17	71274677	71321841	iEF_SE_64	1	.	31382.9	64	CDC42EP4	2149.11	-1.33966	2.46e-17	common	non	cluster	stable
chr10	82218828	82269904	iEF_SE_65	1	.	31376	65	TSPAN14	1059.55	-0.17489	0.240799	common	none	peak	no_cluster
chr1	162610898	162726638	iEF_SE_66	1	.	31342.4	66	DDR2	11357.6	-0.111077	0.376424	common	non	peak	no_cluster
chr8	141584442	141640429	iEF_SE_67	1	.	30826.4	67	EIF2C2	NA	NA	NA	common	none	peak	no_cluster
chr11	122026885	122086334	iEF_SE_68	1	.	30753	68	LOC399959	NA	NA	NA	unrescued	non	peak	no_cluster
chr1	172852438	172945708	iEF_SE_69	1	.	30629.9	69	TNFSF18	948.754	-3.97502	4.65e-52	unique	non	cluster	stable
chr2	91844500	91846599	iEF_SE_70	1	.	30414.1	70	LOC654342	NA	NA	NA	common	none	peak	no_cluster
chr11	44241590	44348906	iEF_SE_71	1	.	30413.4	71	ALX4	4368.71	1.70118	6.77e-42	common	both	cluster	collapse
chr16	81489129	81602459	iEF_SE_72	1	.	30395.1	72	CMIP	149.007	-0.341948	0.242999	common	both	peak	no_cluster
chr9	97628023	97708356	iEF_SE_73	1	.	30076.7	73	MIR2278	NA	NA	NA	common	none	peak	no_cluster
chr2	223891850	223996902	iEF_SE_74	1	.	29950.3	74	KCNE4	5076.03	0.844154	8.08e-05	unique	both	cluster	stable
chr2	129103874	129208076	iEF_SE_75	1	.	29926.8	75	HS6ST1	1335.01	0.317789	0.00826296	common	non	cluster	collapse
chr1	201500008	201606067	iEF_SE_76	1	.	29526.8	76	RPS10P7	NA	NA	NA	common	non	cluster	stable
chr6	2846627	2859334	iEF_SE_77	1	.	29445.9	77	SERPINB1	185.428	-1.56863	1.16e-11	common	non	peak	no_cluster
chr9	131886994	131909179	iEF_SE_78	1	.	29361.8	78	PPP2R4	NA	NA	NA	common	non	cluster	stable
chr8	23153827	23221325	iEF_SE_79	1	.	29354.9	79	R3HCC1	1321.74	0.144609	0.101864	common	non	cluster	stable
chr10	80988522	81060113	iEF_SE_80	1	.	28793.9	80	PPIF	1331.01	-0.0395192	0.878096	common	none	peak	no_cluster
chr12	116784513	116849051	iEF_SE_81	1	.	28616.1	81	MED13L	5462.29	-0.933284	5.73e-35	common	none	cluster	stable
chr1	183773608	183856854	iEF_SE_82	1	.	28320.3	82	GLT25D2	NA	NA	NA	common	non	cluster	collapse
chr19	47407335	47494939	iEF_SE_83	1	.	28015.8	83	GRLF1	NA	NA	NA	common	non	peak	no_cluster
chr3	172562081	172677211	iEF_SE_84	1	.	27700.3	84	ECT2	10773.3	-0.0172529	0.893185	unique	non	cluster	collapse
chr3	185395088	185515559	iEF_SE_85	1	.	27648.1	85	C3orf65	NA	NA	NA	common	non	peak	no_cluster
chr14	69008045	69076188	iEF_SE_86	1	.	27618.4	86	ZFP36L1	955.191	-1.27691	8.21e-21	unrescued	none	cluster	collapse
chr19	19515923	19601371	iEF_SE_87	1	.	27599.7	87	GATAD2A	5164.47	-0.049938	0.631868	common	non	peak	no_cluster
chr9	67292765	67302754	iEF_SE_88	1	.	27555.7	88	AQP7P1	NA	NA	NA	unrescued	non	cluster	collapse
chr13	110953821	111000661	iEF_SE_89	1	.	27551.3	89	COL4A2	12722.4	-0.932841	5.81e-19	common	non	peak	no_cluster
chr1	143921295	144048051	iEF_SE_90	1	.	27290.6	90	SRGAP2P2	NA	NA	NA	common	none	cluster	collapse
chr15	67008254	67078624	iEF_SE_91	1	.	27191	91	SMAD6	815.183	-0.0846689	0.774239	common	non	cluster	stable
chr8	67419393	67473482	iEF_SE_92	1	.	27185.1	92	C8orf46	75.0581	-3.06467	1.69e-11	common	both	cluster	collapse
chr9	130707969	130735946	iEF_SE_93	1	.	27084.5	93	FAM102A	350.43	-0.904681	1.47e-07	common	none	cluster	stable
chr9	132939606	132982951	iEF_SE_94	1	.	27038.6	94	NCS1	3479.7	-1.04312	1.3e-35	common	none	cluster	collapse
chr15	75944627	75996720	iEF_SE_95	1	.	26973.8	95	SNX33	661.798	-1.94488	1.82e-43	common	none	cluster	stable
chr7	108043229	108089837	iEF_SE_96	1	.	26925.4	96	NRCAM	4169.69	-1.05628	5.27e-16	common	non	cluster	collapse
chr2	121460920	121545952	iEF_SE_97	1	.	26810.6	97	GLI2	257.432	-1.33039	1.27e-09	common	non	cluster	stable
chr8	131408853	131475868	iEF_SE_98	1	.	26785.9	98	ASAP1	4351.64	0.187336	0.143843	common	both	cluster	stable
chr17	75377034	75435958	iEF_SE_99	1	.	26604.2	99	MIR4316	NA	NA	NA	common	none	cluster	stable
chr1	19749389	19806419	iEF_SE_100	1	.	26587.4	100	CAPZB	3744.5	-1.11329	1.34e-43	unique	non	cluster	collapse
chr1	16433072	16518685	iEF_SE_101	1	.	26385.9	101	EPHA2	4281.84	-1.50866	2.08e-45	common	non	cluster	stable
chr6	158447046	158493361	iEF_SE_102	1	.	26381	102	SYNJ2	9203.21	-2.02634	6.99e-34	common	non	cluster	stable
chr20	25202969	25219250	iEF_SE_103	1	.	26319.9	103	PYGB	4868.74	-1.84174	3.18e-71	common	none	peak	no_cluster
chr18	10032231	10062936	iEF_SE_104	1	.	26271.2	104	VAPA	6142.23	-0.111212	0.106071	common	non	peak	no_cluster
chr19	5024138	5129276	iEF_SE_105	1	.	26137.3	105	KDM4B	822.617	-0.207275	0.13149	common	non	cluster	stable
chr17	55573700	55642273	iEF_SE_106	1	.	26119.5	106	MSI2	4973.74	-0.651902	2.76e-07	unrescued	non	cluster	stable
chr2	234322145	234350654	iEF_SE_107	1	.	26014.5	107	DGKD	3602.22	-0.0534566	0.884361	common	none	cluster	collapse
chr7	137617610	137679025	iEF_SE_108	1	.	25622.3	108	CREB3L2	815.678	-1.624	8.22e-32	unique	none	peak	no_cluster
chr7	90277455	90427162	iEF_SE_109	1	.	25570	109	CDK14	6661.45	-0.39815	2.7e-07	common	non	cluster	collapse
chr8	131275010	131390271	iEF_SE_110	1	.	25438.1	110	ASAP1-IT	NA	NA	NA	nowt	non	peak	no_cluster
chr7	116175015	116234062	iEF_SE_111	1	.	25307.5	111	CAV1	48306.9	1.1808	1.31e-19	common	non	cluster	stable
chr2	218755023	218813940	iEF_SE_112	1	.	25299	112	TNS1	937.821	0.74176	2.66e-06	common	none	peak	no_cluster
chr6	169561922	169569698	iEF_SE_113	1	.	25282.1	113	THBS2	946.551	-3.28492	4.46e-12	unique	none	peak	no_cluster
chr10	104511782	104576484	iEF_SE_114	1	.	25195	114	C10orf26	NA	NA	NA	common	non	peak	no_cluster
chr14	55091841	55166176	iEF_SE_115	1	.	25088.1	115	SAMD4A	3583.21	-1.31871	1.94e-17	common	non	peak	no_cluster
chr1	85763250	85873280	iEF_SE_116	1	.	24976.8	116	BCL10	2776.42	-1.39003	1.02e-40	unrescued	non	cluster	collapse
chr1	90297204	90384669	iEF_SE_117	1	.	24901.3	117	LRRC8D	3171.39	0.361612	0.00124941	common	non	cluster	stable
chr1	206485010	206590151	iEF_SE_118	1	.	24697.6	118	SRGAP2	NA	NA	NA	unique	non	cluster	collapse
chr20	58616706	58645218	iEF_SE_119	1	.	24591.6	119	C20orf197	NA	NA	NA	unrescued	non	cluster	stable
chr11	73023977	73046384	iEF_SE_120	1	.	24490.9	120	ARHGEF17	609.052	-0.95935	2.62e-15	common	none	cluster	stable
chr9	118121447	118178072	iEF_SE_121	1	.	24473.3	121	2020-12-01	NA	NA	NA	unrescued	both	cluster	collapse
chr12	120662348	120700487	iEF_SE_122	1	.	24359.4	122	PXN	1283.47	-1.28799	1.53e-13	common	non	cluster	stable
chr11	35165553	35214233	iEF_SE_123	1	.	24164.8	123	CD44	28136.3	-3.73687	2.57e-19	unique	none	cluster	collapse
chr11	122989087	123059948	iEF_SE_124	1	.	24135.3	124	ASAM	NA	NA	NA	common	both	cluster	stable
chr1	98772183	98855708	iEF_SE_125	1	.	24055.2	125	MIR137	NA	NA	NA	unrescued	non	peak	no_cluster
chr15	101631262	101742460	iEF_SE_126	1	.	24029.9	126	CHSY1	3848.41	-0.72637	3.99e-27	common	non	cluster	stable
chr12	96602103	96666540	iEF_SE_127	1	.	23957.7	127	ELK3	2682.46	-0.727039	2.66e-15	common	non	cluster	collapse
chr2	43300655	43314421	iEF_SE_128	1	.	23937.7	128	ZFP36L2	537.504	-1.66537	1.57e-35	common	none	cluster	collapse
chr22	46453942	46476588	iEF_SE_129	1	.	23828.1	129	C22orf26	NA	NA	NA	common	none	peak	no_cluster
chr13	30094698	30164323	iEF_SE_130	1	.	23763	130	SLC7A1	2866.51	-0.79577	3.82e-21	unique	none	cluster	collapse
chr9	37913805	37965544	iEF_SE_131	1	.	23748.2	131	MCART1	NA	NA	NA	common	none	cluster	stable
chr1	205253408	205286995	iEF_SE_132	1	.	23423.6	132	NUAK2	131.863	-3.39517	1.26e-15	nowt	none	cluster	collapse
chr4	189353623	189369932	iEF_SE_133	1	.	23367.5	133	LOC401164	NA	NA	NA	common	none	none	no_cluster
chr14	69378440	69434059	iEF_SE_134	1	.	23348.9	134	ACTN1	11678.7	-1.47952	1.07e-30	common	non	cluster	stable
chr6	52355095	52432110	iEF_SE_135	1	.	23327.8	135	TRAM2	7172.6	-3.08068	1.45e-52	common	non	cluster	stable
chr11	75022889	75058248	iEF_SE_136	1	.	23255.6	136	MIR326	NA	NA	NA	common	non	cluster	stable
chr14	61546964	61598570	iEF_SE_137	1	.	23176.3	137	SLC38A6	864.259	-0.695061	0.000215936	unrescued	both	cluster	collapse
chr17	17589119	17696190	iEF_SE_138	1	.	23170.2	138	SMCR5	4.6153	0.99131	0.393011	common	non	cluster	stable
chr1	17510074	17539869	iEF_SE_139	1	.	23153.7	139	PADI1	31.3481	1.0614	0.0221315	common	non	cluster	stable
chr11	86430758	86458579	iEF_SE_140	1	.	23133.2	140	ME3	413.473	-2.46871	3.87e-40	common	none	cluster	collapse
chr1	39597836	39680923	iEF_SE_141	1	.	23106.5	141	MACF1	30293.4	-1.27322	1.36e-31	common	non	cluster	stable
chr9	127004748	127045768	iEF_SE_142	1	.	23069.6	142	NEK6	875.167	-0.849809	2.2e-12	common	non	cluster	collapse
chr20	43953712	43984215	iEF_SE_143	1	.	22904.7	143	SDC4	2252.85	-2.2834	1.53e-33	common	non	cluster	stable
chr8	13210667	13225148	iEF_SE_144	1	.	22874.2	144	DLC1	9239.86	-1.72923	1.05e-69	common	non	cluster	collapse
chr12	58245986	58299462	iEF_SE_145	1	.	22812.9	145	CTDSP2	3596.97	-0.106006	0.399285	common	none	cluster	stable
chr13	111031252	111075227	iEF_SE_146	1	.	22765.9	146	COL4A2	12722.4	-0.932841	5.81e-19	unrescued	none	cluster	collapse
chr7	4729455	4765568	iEF_SE_147	1	.	22668.1	147	FOXK1	2509.68	-0.252766	0.0668224	common	non	peak	no_cluster
chr1	97434134	97480855	iEF_SE_148	1	.	22627	148	PTBP2	1708.18	0.26128	0.00629897	unrescued	both	peak	no_cluster
chr9	91346887	91447332	iEF_SE_149	1	.	22620.2	149	MIR4289	NA	NA	NA	unrescued	non	cluster	stable
chr18	56537427	56635935	iEF_SE_150	1	.	22568.2	150	ZNF532	4096.39	0.046272	0.590009	common	both	peak	no_cluster
chr9	124400087	124498003	iEF_SE_151	1	.	22432.6	151	DAB2IP	750.717	0.0204563	0.901587	common	non	cluster	stable
chr4	185321588	185375207	iEF_SE_152	1	.	22407.4	152	IRF2	1905.79	-0.912412	9.69e-12	common	none	peak	no_cluster
chr1	234622679	234695880	iEF_SE_153	1	.	22362.9	153	TARBP1	917.777	0.991269	1.32e-16	common	non	cluster	stable
chr14	69121593	69178934	iEF_SE_154	1	.	22299.9	154	ZFP36L1	955.191	-1.27691	8.21e-21	common	both	cluster	collapse
chr2	110858174	110865234	iEF_SE_155	1	.	22227.7	155	MALL	190.075	-3.96021	3.98e-23	unique	none	cluster	collapse
chr2	169013024	169073482	iEF_SE_156	1	.	22157.9	156	STK39	2239.84	-0.921602	1.62e-21	unrescued	both	peak	no_cluster
chr1	25334784	25360707	iEF_SE_157	1	.	22151.2	157	RUNX3	477.412	-1.26462	3.9e-07	common	non	cluster	stable
chr15	40615165	40647257	iEF_SE_158	1	.	22133.9	158	C15orf52	416.432	-2.79601	8.03e-37	unrescued	non	peak	no_cluster
chr6	86092098	86114784	iEF_SE_159	1	.	22121.1	159	NT5E	53162.3	-4.0972	7.97e-16	unrescued	non	peak	no_cluster
chr9	94491781	94621109	iEF_SE_160	1	.	22037.5	160	ROR2	515.905	-0.713735	1.07e-05	common	none	cluster	collapse
chr9	132311918	132373515	iEF_SE_161	1	.	22014.8	161	C9orf50	1.86507	0.289909	0.903689	common	non	cluster	stable
chr1	54719270	54819964	iEF_SE_162	1	.	21850.6	162	SSBP3	437.226	-0.159537	0.403538	common	non	peak	no_cluster
chr2	161224398	161289885	iEF_SE_163	1	.	21728.6	163	RBMS1	11397.5	-0.758249	1.71e-09	common	both	cluster	collapse
chr10	126772807	126842030	iEF_SE_164	1	.	21659.9	164	CTBP2	2630.1	-0.199159	0.000829273	common	none	peak	no_cluster
chr17	48104367	48142588	iEF_SE_165	1	.	21648.4	165	ITGA3	6192.94	-3.88137	2.06e-30	unique	none	cluster	collapse
chr2	20761046	20818606	iEF_SE_166	1	.	21498.7	166	HS1BP3	393.364	-0.339734	0.0440195	common	non	cluster	collapse
chr1	181063964	181111795	iEF_SE_167	1	.	21394.8	167	IER5	1925.53	-0.979463	1.73e-16	common	non	cluster	stable
chr11	69048746	69089588	iEF_SE_168	1	.	21384.9	168	MYEOV	1377.13	0.072078	0.744147	common	non	cluster	stable
chr22	36719604	36731822	iEF_SE_169	1	.	21304.5	169	MYH9	50626.6	-1.53248	1.53e-21	common	non	cluster	stable
chr11	125968078	126045826	iEF_SE_170	1	.	21256.3	170	CDON	1181.15	-0.843039	3.14e-11	common	non	cluster	collapse
chr6	30716537	30761818	iEF_SE_171	1	.	21159.8	171	IER3	7635.62	-3.4545	2.69e-22	common	non	cluster	stable
chr1	199241052	199283145	iEF_SE_172	1	.	21147.5	172	MIR181A1	1.53236	0.481271	0.878059	unrescued	non	peak	no_cluster
chr9	69654577	69664626	iEF_SE_173	1	.	21141.1	173	ANKRD20A4	2.00173	-2.52699	0.169387	unrescued	non	cluster	collapse
chr2	238569678	238653873	iEF_SE_174	1	.	21023.5	174	LRRFIP1	5361.14	-0.668534	3.77e-12	common	non	cluster	collapse
chr11	94658988	94692099	iEF_SE_175	1	.	20863.2	175	CWC15	4233.45	-0.329948	5.39e-05	unrescued	non	cluster	collapse
chr1	114642838	114679121	iEF_SE_176	1	.	20695.8	176	SYT6	535.596	1.52709	2.01e-26	common	non	cluster	stable
chr4	10094593	10111430	iEF_SE_177	1	.	20689.3	177	WDR1	11628.2	-1.33127	7.29e-21	common	none	peak	no_cluster
chr7	101245860	101281115	iEF_SE_178	1	.	20599.5	178	MYL10	4.33913	0.459925	0.771182	unique	both	cluster	stable
chr5	151075860	151098472	iEF_SE_179	1	.	20556.6	179	SPARC	25639	-2.29811	3.01e-39	unrescued	none	cluster	collapse
chr19	41828959	41834063	iEF_SE_180	1	.	20508.4	180	CCDC97	610.923	-0.278908	0.00233453	common	none	peak	no_cluster
chr3	197172830	197223824	iEF_SE_181	1	.	20504.7	181	BDH1	250.299	2.26571	2.1e-38	unique	non	cluster	stable
chr5	38709713	38739632	iEF_SE_182	1	.	20392.8	182	OSMR	3597.35	-1.94682	9.9e-60	common	both	peak	no_cluster
chr11	131618026	131641641	iEF_SE_183	1	.	20367.9	183	NTM	1011.85	-1.87415	2.72e-21	unrescued	non	cluster	stable
chr13	114864321	114906089	iEF_SE_184	1	.	20349.4	184	RASA3	3025.9	-1.60009	1.24e-60	common	non	peak	no_cluster
chr22	36746990	36776458	iEF_SE_185	1	.	20347.7	185	MYH9	50626.6	-1.53248	1.53e-21	common	non	cluster	stable
chr13	47135413	47265970	iEF_SE_186	1	.	20301.6	186	LRCH1	1632.16	0.127228	0.381758	common	both	cluster	stable
chr6	11194826	11225288	iEF_SE_187	1	.	20293.8	187	NEDD9	1480.48	-2.64148	1.88e-23	unique	non	cluster	collapse
chr11	122532256	122630037	iEF_SE_188	1	.	20172.2	188	UBASH3B	3439.15	-2.93591	9.01e-94	unique	none	cluster	collapse
chr10	105517467	105580641	iEF_SE_189	1	.	20171.5	189	SH3PXD2A	2286.91	-0.171799	0.235954	common	both	cluster	stable
chr10	72976547	73040145	iEF_SE_190	1	.	20001.6	190	UNC5B	884.935	-0.703277	1.12e-05	common	none	cluster	stable
chr11	12410810	12491250	iEF_SE_191	1	.	19997.4	191	PARVA	3477.67	-2.5718	3.9e-39	unique	none	cluster	collapse
chr11	33951714	34019868	iEF_SE_192	1	.	19975.9	192	LMO2	3214.37	-1.43071	1.14e-21	unique	non	cluster	stable
chr2	43124111	43164426	iEF_SE_193	1	.	19911.6	193	HAAO	30.9191	-1.81248	1.34e-05	unrescued	none	cluster	collapse
chr8	127829433	127864578	iEF_SE_194	1	.	19881.5	194	FAM84B	5363.68	3.07656	4.68e-189	common	non	cluster	stable
chr3	156312032	156362195	iEF_SE_195	1	.	19879.6	195	TIPARP	9657.34	0.0952294	0.615894	common	both	cluster	stable
chr3	37932590	38003863	iEF_SE_196	1	.	19878	196	MIR26A1	NA	NA	NA	nowt	non	peak	no_cluster
chr2	1688830	1736365	iEF_SE_197	1	.	19788.8	197	PXDN	6571.45	-0.00264991	0.993707	common	non	cluster	collapse
chr2	218844578	218887219	iEF_SE_198	1	.	19776.9	198	RUFY4	NA	NA	NA	common	both	cluster	stable
chr1	204034180	204082459	iEF_SE_199	1	.	19750.9	199	SOX13	277.234	-1.10118	8.15e-13	unrescued	non	peak	no_cluster
chr6	168557631	168654751	iEF_SE_200	1	.	19734.8	200	DACT2	425.498	-0.0595429	0.895952	common	non	peak	no_cluster
chr2	161061559	161085310	iEF_SE_201	1	.	19711	201	ITGB6	16.3313	-2.92036	1.26e-05	unique	none	cluster	collapse
chr11	129482042	129513968	iEF_SE_202	1	.	19672.8	202	TMEM45B	22.7587	0.138467	0.84309	unrescued	non	cluster	collapse
chr8	23389834	23419658	iEF_SE_203	1	.	19648.1	203	SLC25A37	2550.55	-1.3024	5.65e-18	common	non	cluster	collapse
chr15	60635430	60685758	iEF_SE_204	1	.	19607.8	204	ANXA2	106741	-2.00905	1.2e-36	common	none	cluster	collapse
chr20	35448308	35485982	iEF_SE_205	1	.	19601.8	205	C20orf117	NA	NA	NA	common	non	cluster	stable
chr10	81135214	81198359	iEF_SE_206	1	.	19593.9	206	ZCCHC24	830.749	-1.46969	2.58e-35	common	none	cluster	collapse
chr2	9389301	9477113	iEF_SE_207	1	.	19590.9	207	ASAP2	1507.8	0.0476794	0.616703	common	non	peak	no_cluster
chr11	78024386	78092498	iEF_SE_208	1	.	19548.1	208	GAB2	3082.43	-1.10613	4.17e-18	common	none	peak	no_cluster
chr2	112153032	112244814	iEF_SE_209	1	.	19540.4	209	LOC541471	NA	NA	NA	common	none	peak	no_cluster
chr17	76858045	76881769	iEF_SE_210	1	.	19520.1	210	USP36	1365.22	-0.33179	0.00106837	unrescued	none	cluster	collapse
chr16	15230606	15241389	iEF_SE_211	1	.	19519.4	211	MIR3180-4	NA	NA	NA	common	non	cluster	stable
chr3	42054563	42122891	iEF_SE_212	1	.	19507.6	212	TRAK1	1055.93	0.324256	0.00165158	common	non	cluster	stable
chr3	126701223	126733855	iEF_SE_213	1	.	19500.9	213	PLXNA1	3212.92	-1.2163	6.14e-39	common	non	peak	no_cluster
chr8	143740959	143758779	iEF_SE_214	1	.	19489.7	214	JRK	773.211	0.0569781	0.769094	common	non	cluster	collapse
chr1	116991256	117052372	iEF_SE_215	1	.	19471.6	215	ATP1A1OS	NA	NA	NA	common	non	cluster	stable
chr18	8704480	8767090	iEF_SE_216	1	.	19452.9	216	KIAA0802	NA	NA	NA	unique	none	cluster	collapse
chr5	106716542	106823398	iEF_SE_217	1	.	19447.8	217	EFNA5	632.352	-1.08142	4.79e-06	unique	non	cluster	collapse
chr20	11151239	11248862	iEF_SE_218	1	.	19446.5	218	JAG1	8470.34	-1.42391	3.79e-12	unique	non	cluster	collapse
chr11	11989792	12020602	iEF_SE_219	1	.	19336.4	219	DKK3	3968	-4.20959	1.45e-31	unique	non	cluster	collapse
chr2	85457883	85512858	iEF_SE_220	1	.	19312.7	220	TGOLN2	5889.62	-1.36326	2.18e-43	common	non	cluster	stable
chr16	49630215	49698319	iEF_SE_221	1	.	19300.7	221	ZNF423	397.333	-0.156354	0.303095	unrescued	none	cluster	collapse
chr1	67006281	67050996	iEF_SE_222	1	.	19263.2	222	SGIP1	102.832	-1.0065	1.59e-07	unique	both	cluster	collapse
chr10	114781245	114864338	iEF_SE_223	1	.	19202.8	223	TCF7L2	145.614	-0.564457	0.00127758	unique	non	cluster	collapse
chr8	49448038	49503445	iEF_SE_224	1	.	19181.9	224	EFCAB1	11.6978	-2.12239	0.000908609	unrescued	none	cluster	collapse
chr1	155931156	155959401	iEF_SE_225	1	.	19161.4	225	ARHGEF2	4927.95	-0.360165	0.000137701	common	non	peak	no_cluster
chr17	25816051	25924700	iEF_SE_226	1	.	19078.8	226	KSR1	520.255	0.149218	0.468916	common	non	peak	no_cluster
chr8	17465590	17490554	iEF_SE_227	1	.	19075	227	PDGFRL	113.43	-1.87432	7.47e-11	common	non	peak	no_cluster
chr14	100850177	100905760	iEF_SE_228	1	.	19059.4	228	WDR25	301.723	-0.281504	0.052262	unrescued	none	cluster	collapse
chr11	46357127	46391437	iEF_SE_229	1	.	19048.9	229	DGKZ	3702.14	-0.854852	5.85e-22	common	non	peak	no_cluster
chr1	192481571	192562639	iEF_SE_230	1	.	19026.7	230	RGS1	NA	NA	NA	unique	both	cluster	stable
chr7	129989989	130014370	iEF_SE_231	1	.	19009.9	231	CPA5	1.96066	-0.663611	0.741866	unique	none	cluster	collapse
chr18	46422938	46466515	iEF_SE_232	1	.	18951.6	232	SMAD7	952.943	-1.75762	1e-16	common	non	cluster	stable
chr22	23851842	23871646	iEF_SE_233	1	.	18914.8	233	IGLL1	NA	NA	NA	common	none	cluster	stable
chr10	74046848	74100621	iEF_SE_234	1	.	18906.6	234	DDIT4	252.337	-1.43604	4.9e-08	common	non	cluster	stable
chr11	96032487	96066092	iEF_SE_235	1	.	18889.4	235	MIR1260B	NA	NA	NA	common	non	peak	no_cluster
chr18	55429580	55461174	iEF_SE_236	1	.	18871.1	236	ATP8B1	2495.8	0.53513	0.0217028	common	non	cluster	stable
chr19	15399160	15443817	iEF_SE_237	1	.	18858.7	237	BRD4	1231.88	-0.140978	0.296859	common	none	peak	no_cluster
chr12	123519058	123636217	iEF_SE_238	1	.	18804	238	PITPNM2	287.229	-1.4262	3.54e-16	unique	none	cluster	collapse
chrX	5625982	5672176	iEF_SE_239	1	.	18680.9	239	NLGN4X	2001.72	0.732159	5.31e-14	unrescued	both	peak	no_cluster
chr11	8829158	8862373	iEF_SE_240	1	.	18627	240	ST5	547.364	-1.63462	4.56e-21	unique	non	cluster	collapse
chr2	42150010	42194747	iEF_SE_241	1	.	18543.5	241	LOC388942	NA	NA	NA	unrescued	non	cluster	collapse
chr7	641277	645059	iEF_SE_242	1	.	18481.5	242	FLJ44511	NA	NA	NA	common	non	cluster	collapse
chr5	148375741	148433251	iEF_SE_243	1	.	18466.5	243	SH3TC2	560.847	-3.66663	4.61e-18	unique	non	cluster	collapse
chr10	63723196	63814602	iEF_SE_244	1	.	18345.2	244	ARID5B	7076.44	-1.31804	2.33e-22	common	non	cluster	collapse
chr3	119863179	119896907	iEF_SE_245	1	.	18331.2	245	GSK3B	3661.24	-0.564576	3.42e-14	unique	none	peak	no_cluster
chr2	113956248	113984025	iEF_SE_246	1	.	18330	246	LOC654433	NA	NA	NA	unrescued	none	cluster	collapse
chr6	7129601	7176684	iEF_SE_247	1	.	18315.3	247	RREB1	1513.37	0.480741	8.13e-07	common	none	peak	no_cluster
chr19	13123318	13204885	iEF_SE_248	1	.	18303.6	248	LYL1	2.11238	-1.28606	0.493815	common	none	peak	no_cluster
chr9	677724	700852	iEF_SE_249	1	.	18280.4	249	KANK1	988.267	-1.63243	6.19e-33	common	none	peak	no_cluster
chr14	50490321	50534988	iEF_SE_250	1	.	18277.7	250	C14orf182	NA	NA	NA	unrescued	none	peak	no_cluster
chr7	93930230	94005229	iEF_SE_251	1	.	18217.3	251	COL1A2	24034.4	-2.46233	7.09e-46	unrescued	non	cluster	collapse
chr14	61640978	61664435	iEF_SE_252	1	.	18214.4	252	TMEM30B	33.6611	-1.56977	1.55e-05	unique	non	peak	no_cluster
chr15	74203158	74244231	iEF_SE_253	1	.	18207.7	253	LOXL1	2490.54	-2.04556	2.39e-48	common	none	cluster	collapse
chr1	145215997	145283899	iEF_SE_254	1	.	18184.2	254	NOTCH2NL	NA	NA	NA	common	non	cluster	collapse
chr1	53745332	53783106	iEF_SE_255	1	.	18067.3	255	LRP8	583.286	-0.496141	0.00527347	nowt	none	none	no_cluster
chr3	11632513	11675879	iEF_SE_256	1	.	18057.6	256	VGLL4	1295.55	-0.591495	1.94e-14	common	non	cluster	collapse
chr8	119010690	119087693	iEF_SE_257	1	.	18003.3	257	EXT1	5739.79	-0.863445	1.15e-16	common	both	peak	no_cluster
chr22	18386563	18456375	iEF_SE_258	1	.	17976.6	258	MIR648	NA	NA	NA	nowt	none	peak	no_cluster
chr3	177038634	177078671	iEF_SE_259	1	.	17968.6	259	TBL1XR1	14036.5	0.198971	0.0823286	common	both	peak	no_cluster
chr11	12806175	12922434	iEF_SE_260	1	.	17915.5	260	RASSF10	NA	NA	NA	unique	non	peak	no_cluster
chr20	52532235	52576971	iEF_SE_261	1	.	17818.3	261	SUMO1P1	NA	NA	NA	common	non	cluster	stable
chr2	87762866	87817343	iEF_SE_262	1	.	17781.3	262	NCRNA00152	NA	NA	NA	common	none	cluster	collapse
chr12	13251572	13289161	iEF_SE_263	1	.	17760.8	263	GSG1	89.5939	1.396	0.0109158	common	non	cluster	collapse
chr6	11609440	11654052	iEF_SE_264	1	.	17706.5	264	TMEM170B	1080.93	1.90301	1.4e-66	unique	none	peak	no_cluster
chr1	21619764	21662528	iEF_SE_265	1	.	17704.3	265	ECE1	4724.51	-1.89684	2.24e-47	common	none	cluster	stable
chr5	149516945	149524565	iEF_SE_266	1	.	17700.5	266	PDGFRB	856.849	-0.624538	0.0333531	common	none	cluster	stable
chr10	4283951	4326827	iEF_SE_267	1	.	17686.3	267	LOC338588	NA	NA	NA	unique	none	peak	no_cluster
chr7	107924708	107964707	iEF_SE_268	1	.	17583.6	268	NRCAM	4169.69	-1.05628	5.27e-16	unrescued	non	peak	no_cluster
chr11	27925806	27956673	iEF_SE_269	1	.	17572.6	269	MIR610	NA	NA	NA	unique	none	cluster	collapse
chr5	154120475	154168152	iEF_SE_270	1	.	17507	270	LARP1	4758.83	0.577569	2.89e-10	common	non	peak	no_cluster
chr19	17190430	17247312	iEF_SE_271	1	.	17491.2	271	MYO9B	2917.52	-0.886795	7.09e-31	common	non	cluster	stable
chr11	131758153	131794636	iEF_SE_272	1	.	17486.3	272	NTM	1011.85	-1.87415	2.72e-21	common	non	cluster	stable
chr3	194814944	194844433	iEF_SE_273	1	.	17475.2	273	C3orf21	NA	NA	NA	common	non	peak	no_cluster
chr20	19945105	19992072	iEF_SE_274	1	.	17387.2	274	NAA20	2290.6	-0.261426	0.00709779	common	non	cluster	collapse
chr1	65379429	65423108	iEF_SE_275	1	.	17384.2	275	JAK1	25575.3	0.505714	5.52e-07	common	non	cluster	collapse
chr7	6262884	6302280	iEF_SE_276	1	.	17361.8	276	CYTH3	2256.9	-1.10835	2.01e-15	common	non	peak	no_cluster
chr2	224964360	225021522	iEF_SE_277	1	.	17354.4	277	SERPINE2	40181.9	-2.91697	2e-40	unrescued	both	cluster	collapse
chr16	90060947	90062542	iEF_SE_278	1	.	17353.4	278	DBNDD1	222.993	0.72204	2.66e-06	common	none	peak	no_cluster
chr5	153734323	153785197	iEF_SE_279	1	.	17266.6	279	SAP30L	556.373	-0.131439	0.325873	common	none	cluster	collapse
chr1	16263608	16293159	iEF_SE_280	1	.	17189.8	280	ZBTB17	1098.76	-0.459104	1e-09	common	none	peak	no_cluster
chr7	55572247	55622038	iEF_SE_281	1	.	17148	281	VOPP1	1503.85	-0.641156	2.46e-05	nowt	none	peak	no_cluster
chr12	63073550	63127079	iEF_SE_282	1	.	17113.2	282	MIRLET7I	8.96925	-1.31542	0.122513	unique	non	cluster	collapse
chr10	121065415	121106456	iEF_SE_283	1	.	17101.8	283	GRK5	2002.23	0.671075	0.000133618	common	both	cluster	stable
chr5	158403130	158460568	iEF_SE_284	1	.	17064.8	284	EBF1	323.9	-2.32338	4.06e-36	unique	non	cluster	collapse
chr8	20123300	20187377	iEF_SE_285	1	.	17050.9	285	LZTS1	1072.72	-1.91134	1.31e-41	common	non	cluster	collapse
chr7	131304002	131338652	iEF_SE_286	1	.	17016.6	286	PODXL	9365.42	-2.03404	7.51e-10	unique	both	peak	no_cluster
chr12	45617642	45678538	iEF_SE_287	1	.	16959.5	287	ANO6	10416.2	-0.453384	1e-09	common	non	peak	no_cluster
chr22	23530280	23594152	iEF_SE_288	1	.	16926.1	288	BCR	2863.18	-0.846102	2.67e-16	common	none	cluster	collapse
chr10	101722914	101766810	iEF_SE_289	1	.	16851.7	289	DNMBP	1791.76	-0.98851	1.5e-26	common	non	peak	no_cluster
chr5	52094970	52166784	iEF_SE_290	1	.	16840.4	290	ITGA1	2842.6	-2.46158	1.52e-11	unrescued	non	peak	no_cluster
chr10	120996870	121048383	iEF_SE_291	1	.	16793.2	291	GRK5	2002.23	0.671075	0.000133618	common	none	cluster	stable
chr12	50911220	50992179	iEF_SE_292	1	.	16782.8	292	DIP2B	4796.94	0.208628	0.0956544	common	non	peak	no_cluster
chr20	35083040	35128995	iEF_SE_293	1	.	16732.2	293	DLGAP4	383.759	-0.664814	9.54e-05	common	none	cluster	collapse
chr12	109058407	109097659	iEF_SE_294	1	.	16635	294	CORO1C	8259.34	-0.630124	7.42e-09	common	non	peak	no_cluster
chr9	135988786	135991838	iEF_SE_295	1	.	16624.9	295	RALGDS	990.403	-0.105218	0.375697	common	none	peak	no_cluster
chr7	2824572	2862224	iEF_SE_296	1	.	16608.3	296	GNA12	661.792	-0.796486	5.41e-16	common	none	peak	no_cluster
chr3	11537538	11604917	iEF_SE_297	1	.	16548.3	297	VGLL4	1295.55	-0.591495	1.94e-14	common	non	peak	no_cluster
chr1	30701707	30760072	iEF_SE_298	1	.	16540.6	298	LOC100129196	NA	NA	NA	common	both	cluster	stable
chr9	137536413	137599933	iEF_SE_299	1	.	16527.9	299	COL5A1	5395.86	-2.10501	2.86e-71	common	none	cluster	stable
chr16	27228609	27266005	iEF_SE_300	1	.	16521.6	300	JMJD5	NA	NA	NA	common	non	cluster	collapse
chr6	16698041	16753071	iEF_SE_301	1	.	16498	301	ATXN1	3308.18	-1.8211	5.59e-64	common	non	cluster	collapse
chr14	105131748	105148682	iEF_SE_302	1	.	16476.8	302	INF2	835.979	-1.01857	4.54e-16	common	none	peak	no_cluster
chr1	43389679	43419385	iEF_SE_303	1	.	16412.6	303	FLJ32224	NA	NA	NA	common	none	peak	no_cluster
chr12	129281174	129303381	iEF_SE_304	1	.	16382.1	304	SLC15A4	1637.97	-1.36863	6.32e-22	unique	none	peak	no_cluster
chr1	43664804	43698351	iEF_SE_305	1	.	16374.3	305	EBNA1BP2	7979.52	-0.177238	0.297841	common	non	cluster	stable
chr3	159561827	159621237	iEF_SE_306	1	.	16319.9	306	SCHIP1	31.3128	-3.34108	1.85e-10	unique	none	cluster	collapse
chr4	187564168	187635541	iEF_SE_307	1	.	16287.3	307	FAT1	24584.5	-1.52175	2.2e-38	nowt	non	peak	no_cluster
chr5	71417617	71482366	iEF_SE_308	1	.	16284.4	308	MAP1B	15096.3	-1.13478	6.01e-46	common	non	peak	no_cluster
chr7	134376786	134459353	iEF_SE_309	1	.	16265.7	309	CALD1	15937.7	-1.86999	1.39e-24	unique	non	cluster	collapse
chr9	132145416	132199929	iEF_SE_310	1	.	16261.2	310	C9orf106	NA	NA	NA	common	non	cluster	stable
chr2	127807510	127823202	iEF_SE_311	1	.	16250.6	311	BIN1	2371.75	-1.11633	1.72e-23	common	none	peak	no_cluster
chr11	111603856	111616357	iEF_SE_312	1	.	16246.3	312	PPP2R1B	4941.99	-0.116601	0.313887	unrescued	none	peak	no_cluster
chr2	207986306	208021529	iEF_SE_313	1	.	16237.8	313	KLF7	1839.7	-0.623086	0.000701463	unrescued	none	peak	no_cluster
chr3	188980205	189052768	iEF_SE_314	1	.	16217.8	314	TPRG1	63.3765	0.928606	0.0153743	common	both	peak	no_cluster
chr2	70359387	70370125	iEF_SE_315	1	.	16217.6	315	LOC100133985	NA	NA	NA	common	none	peak	no_cluster
chr5	14440345	14470042	iEF_SE_316	1	.	16214.6	316	FAM105A	161.448	-3.11179	1.55e-17	common	non	cluster	collapse
chr16	24988566	25018281	iEF_SE_317	1	.	16156	317	ARHGAP17	937.475	0.374612	0.000435056	common	none	peak	no_cluster
chr7	42106037	42148201	iEF_SE_318	1	.	16043.4	318	GLI3	568.938	-0.441317	0.00027855	common	non	cluster	stable
chr12	124964353	125042880	iEF_SE_319	1	.	16027.4	319	NCOR2	1292.02	-0.251772	0.0400522	common	non	cluster	stable
chr18	10460783	10498397	iEF_SE_320	1	.	16023.6	320	APCDD1	5194.48	2.3409	6e-53	common	both	cluster	stable
chr16	81729198	81764688	iEF_SE_321	1	.	15892.4	321	PLCG2	83.3083	1.11201	0.000129058	unique	non	cluster	stable
chr9	132858015	132914645	iEF_SE_322	1	.	15839.4	322	NCS1	3479.7	-1.04312	1.3e-35	unique	none	peak	no_cluster
chr2	56089036	56127339	iEF_SE_323	1	.	15834.5	323	EFEMP1	149.208	-3.44439	2e-07	unique	none	peak	no_cluster
chr20	52352183	52403756	iEF_SE_324	1	.	15796.8	324	SUMO1P1	NA	NA	NA	unique	none	peak	no_cluster
chr2	128381003	128396438	iEF_SE_325	1	.	15745.2	325	GPR17	13.9582	-2.2865	0.000564506	common	usat	peak	no_cluster
chr1	235093224	235133845	iEF_SE_326	1	.	15732.5	326	SNORA14B	30.7612	0.405292	0.34356	unique	none	cluster	collapse
chr18	3793290	3841265	iEF_SE_327	1	.	15726.2	327	DLGAP1	1635.45	2.87629	1.56e-112	common	both	peak	no_cluster
chr4	185250722	185306289	iEF_SE_328	1	.	15653.2	328	IRF2	1905.79	-0.912412	9.69e-12	unique	non	cluster	stable
chr7	43652630	43700649	iEF_SE_329	1	.	15644.6	329	STK17A	7023.95	-1.76121	4.84e-24	common	non	cluster	collapse
chr1	231512676	231544652	iEF_SE_330	1	.	15629.9	330	EGLN1	3993.81	-0.482152	0.00055792	common	non	peak	no_cluster
chr17	48286798	48299132	iEF_SE_331	1	.	15622.2	331	COL1A1	1970.7	-3.3763	1.78e-39	nowt	none	cluster	collapse
chr10	35636080	35723358	iEF_SE_332	1	.	15552.9	332	CCNY	3700.1	0.241685	0.00472268	common	non	peak	no_cluster
chr8	49310545	49343306	iEF_SE_333	1	.	15525.4	333	EFCAB1	11.6978	-2.12239	0.000908609	unique	none	cluster	collapse
chr1	92234543	92296625	iEF_SE_334	1	.	15514.3	334	TGFBR3	388.852	-0.944548	0.000468693	unique	none	cluster	collapse
chr16	49845273	49892583	iEF_SE_335	1	.	15512.9	335	ZNF423	397.333	-0.156354	0.303095	common	usat	cluster	stable
chr3	15672278	15701887	iEF_SE_336	1	.	15479.6	336	BTD	328.417	-2.05595	1.37e-48	unique	none	cluster	collapse
chr15	71543772	71595600	iEF_SE_337	1	.	15449.9	337	THSD4	1105.57	-3.39853	9.41e-50	unique	non	cluster	stable
chr21	44566533	44583212	iEF_SE_338	1	.	15439.8	338	CRYAA	30.7979	-4.09368	0.00307588	unique	none	peak	no_cluster
chr11	76287804	76341099	iEF_SE_339	1	.	15402.3	339	LRRC32	NA	NA	NA	unrescued	none	cluster	collapse
chr10	955878	978654	iEF_SE_340	1	.	15387.5	340	LARP4B	2724.28	-0.179802	0.0517555	common	non	peak	no_cluster
chr22	19861369	19897649	iEF_SE_341	1	.	15386.3	341	GNB1L	90.7618	0.101361	0.732708	common	non	cluster	stable
chr11	86627444	86651962	iEF_SE_342	1	.	15375.2	342	FZD4	3783.12	0.893889	2.58e-14	common	non	peak	no_cluster
chr11	110182358	110246146	iEF_SE_343	1	.	15360.2	343	RDX	40013.2	-0.0827408	0.435408	common	both	peak	no_cluster
chr1	230208769	230226455	iEF_SE_344	1	.	15307.2	344	GALNT2	4535.17	-0.890328	1.36e-10	common	none	peak	no_cluster
chr13	94957456	95014959	iEF_SE_345	1	.	15284.3	345	DCT	3.65626	1.16882	0.425843	unrescued	non	peak	no_cluster
chr2	85663800	85674208	iEF_SE_346	1	.	15273.7	346	SH2D6	5.53917	-0.300773	0.802615	common	none	peak	no_cluster
chr12	48193020	48207806	iEF_SE_347	1	.	15266.5	347	HDAC7	1204.01	-0.692797	2.73e-11	common	none	peak	no_cluster
chr6	37069891	37129122	iEF_SE_348	1	.	15263.8	348	PIM1	2118.37	-2.57357	9.73e-29	common	non	cluster	stable
chr19	15359503	15377515	iEF_SE_349	1	.	15236.4	349	BRD4	1231.88	-0.140978	0.296859	common	none	peak	no_cluster
chr6	140364519	140400862	iEF_SE_350	1	.	15209.5	350	MIR3668	NA	NA	NA	common	both	peak	no_cluster
chr2	119988153	120014052	iEF_SE_351	1	.	15182	351	STEAP3	1136.15	-1.57842	2.61e-10	common	none	peak	no_cluster
chr8	129180035	129214335	iEF_SE_352	1	.	15174.3	352	MIR1208	1.0568	3.72704	NA	common	non	cluster	collapse
chr12	76371442	76391121	iEF_SE_353	1	.	15170.5	353	PHLDA1	22313.8	-3.89713	1.78e-22	unique	non	cluster	collapse
chr1	156060214	156076638	iEF_SE_354	1	.	15139.6	354	LMNA	19257.2	-2.05892	4.17e-27	common	non	peak	no_cluster
chr22	24819664	24882871	iEF_SE_355	1	.	15138.1	355	ADORA2A	4.67656	0.688021	0.611186	unrescued	non	cluster	stable
chr9	67017911	67027746	iEF_SE_356	1	.	15075.1	356	LOC100133920	NA	NA	NA	unrescued	non	cluster	collapse
chr11	46259049	46275654	iEF_SE_357	1	.	15064.1	357	CREB3L1	256.547	-2.89408	1.48e-65	common	none	cluster	stable
chr3	192586999	192625386	iEF_SE_358	1	.	15055.4	358	C3orf59	NA	NA	NA	common	non	cluster	stable
chr6	33728913	33763436	iEF_SE_359	1	.	15052	359	LEMD2	1753.22	-0.153486	0.144565	common	non	cluster	collapse
chr20	24702714	24779990	iEF_SE_360	1	.	15022.5	360	CST7	2.81271	-1.67018	0.199484	common	non	peak	no_cluster
chr19	16175219	16190295	iEF_SE_361	1	.	15011.2	361	TPM4	39504.9	-1.17607	2.37e-42	unique	non	peak	no_cluster
chr14	74207274	74241537	iEF_SE_362	1	.	14996.9	362	C14orf43	NA	NA	NA	unrescued	non	cluster	collapse
chr2	134247520	134264968	iEF_SE_363	1	.	14993.1	363	NCKAP5	2098.61	0.0214082	0.889271	common	both	peak	no_cluster
chr16	11170338	11207109	iEF_SE_364	1	.	14943.7	364	CLEC16A	776.951	-0.336558	0.000549357	common	none	cluster	collapse
chr5	102090346	102114609	iEF_SE_365	1	.	14941.2	365	PAM	14066.7	-0.0356631	0.809752	common	none	peak	no_cluster
chr2	201990028	202023307	iEF_SE_366	1	.	14895.7	366	CFLAR	3629.85	-1.07348	3.5e-16	common	non	peak	no_cluster
chr9	136705205	136785930	iEF_SE_367	1	.	14885.7	367	VAV2	556.52	-0.817763	3.93e-15	nowt	none	peak	no_cluster
chr12	96814845	96840337	iEF_SE_368	1	.	14838.9	368	CDK17	8255.38	-1.0923	1.39e-15	unique	non	cluster	collapse
chr15	99261521	99298032	iEF_SE_369	1	.	14838.1	369	IGF1R	1610.27	-0.0023915	0.992153	nowt	none	peak	no_cluster
chr14	101143597	101160255	iEF_SE_370	1	.	14830.6	370	C14orf70	NA	NA	NA	common	usat	cluster	collapse
chr17	15856330	15888014	iEF_SE_371	1	.	14764.7	371	ADORA2B	377.436	-1.94302	3.13e-28	unrescued	none	peak	no_cluster
chr2	216385796	216445037	iEF_SE_372	1	.	14751	372	FN1	380292	-2.74678	7.15e-83	unrescued	both	cluster	collapse
chr10	106077074	106090408	iEF_SE_373	1	.	14750.1	373	ITPRIP	680.769	-0.89212	2.6e-10	common	none	cluster	stable
chr10	99292702	99310675	iEF_SE_374	1	.	14664.2	374	ANKRD2	3.71332	-2.02831	0.106855	unrescued	none	cluster	collapse
chr3	52038956	52087611	iEF_SE_375	1	.	14635.4	375	DUSP7	551.46	-1.05617	2.35e-11	common	both	cluster	collapse
chr1	66724375	66748293	iEF_SE_376	1	.	14611.5	376	PDE4B	3735.32	-0.937113	2.39e-12	unrescued	non	peak	no_cluster
chr12	122883950	122898751	iEF_SE_377	1	.	14607.1	377	CLIP1	8427.22	-0.876712	1.11e-11	common	non	peak	no_cluster
chr7	22149948	22196445	iEF_SE_378	1	.	14558.2	378	CDCA7L	2247.94	0.289914	0.000812134	unrescued	both	cluster	stable
chr18	74156976	74204999	iEF_SE_379	1	.	14546.2	379	ZNF516	1052.82	0.712187	1.77e-07	common	none	peak	no_cluster
chr12	127741990	127779605	iEF_SE_380	1	.	14538.2	380	LOC440117	NA	NA	NA	common	both	peak	no_cluster
chr5	5326094	5391012	iEF_SE_381	1	.	14522.2	381	KIAA0947	NA	NA	NA	unrescued	non	cluster	collapse
chr4	140999418	141038099	iEF_SE_382	1	.	14513.1	382	MAML3	249.293	-0.406215	0.0443285	unrescued	non	peak	no_cluster
chr5	131599381	131614988	iEF_SE_383	1	.	14483.3	383	PDLIM4	852.282	-3.09663	1.49e-35	unrescued	none	cluster	collapse
chr1	38461595	38475307	iEF_SE_384	1	.	14460.7	384	FHL3	361.63	-0.710557	4.54e-06	common	non	cluster	stable
chr3	187980701	188024509	iEF_SE_385	1	.	14430.4	385	LPP	4450.94	-1.1119	1.17e-18	unique	none	cluster	collapse
chr10	96989015	97033874	iEF_SE_386	1	.	14390.8	386	PDLIM1	125.199	-3.89565	1.19e-17	unique	none	peak	no_cluster
chr3	124826580	124863831	iEF_SE_387	1	.	14382.6	387	HEG1	3993.96	-1.71635	8.05e-34	unrescued	none	cluster	stable
chr4	186480534	186495444	iEF_SE_388	1	.	14380.7	388	PDLIM3	28.9611	-1.1274	0.0156699	unrescued	none	peak	no_cluster
chr11	27466440	27490068	iEF_SE_389	1	.	14328	389	LGR4	7342.23	-2.2342	3.78e-46	unique	none	cluster	collapse
chr1	156092497	156100345	iEF_SE_390	1	.	14323.4	390	LMNA	19257.2	-2.05892	4.17e-27	common	non	peak	no_cluster
chr2	112062323	112135496	iEF_SE_391	1	.	14246.8	391	LOC541471	NA	NA	NA	common	none	cluster	collapse
chr11	65864716	65903951	iEF_SE_392	1	.	14226.6	392	PACS1	1592.44	-1.06143	2.3e-15	common	non	peak	no_cluster
chr15	40337061	40391606	iEF_SE_393	1	.	14219.9	393	SRP14	14518.7	-0.159286	0.136619	common	both	cluster	stable
chr11	12701888	12768565	iEF_SE_394	1	.	14215.5	394	TEAD1	4592.15	-0.915149	2.48e-34	unrescued	non	peak	no_cluster
chr2	173951437	174061350	iEF_SE_395	1	.	14167.8	395	ZAK	NA	NA	NA	unique	none	peak	no_cluster
chr20	48275138	48323546	iEF_SE_396	1	.	14154.5	396	B4GALT5	2890.21	-0.0345477	0.829781	common	none	peak	no_cluster
chr11	7580780	7634289	iEF_SE_397	1	.	14131.7	397	PPFIBP2	122.095	0.257553	0.472511	unique	non	cluster	collapse
chr11	36468177	36478076	iEF_SE_398	1	.	14128.8	398	PRR5L	1176.08	0.281309	0.0791233	unique	none	cluster	collapse
chr1	218524891	218576615	iEF_SE_399	1	.	14079.3	399	TGFB2	1206.4	-3.49562	3.51e-13	unique	non	peak	no_cluster
chr10	33541174	33611094	iEF_SE_400	1	.	14060.9	400	NRP1	9035.57	-2.61932	2.36e-59	unique	non	peak	no_cluster
chr3	134027367	134057177	iEF_SE_401	1	.	14028.6	401	AMOTL2	2900.1	-1.67148	3.16e-14	nowt	none	cluster	stable
chr2	12295501	12318247	iEF_SE_402	1	.	14018.4	402	MIR4262	NA	NA	NA	unique	none	peak	no_cluster
chr10	54325733	54413086	iEF_SE_403	1	.	14011.4	403	MBL2	NA	NA	NA	unique	non	peak	no_cluster
chr11	94509226	94568420	iEF_SE_404	1	.	13993.5	404	AMOTL1	13432.8	-1.31285	1.41e-100	common	non	peak	no_cluster
chr11	28849556	28858667	iEF_SE_405	1	.	13987.2	405	METT5D1	NA	NA	NA	unrescued	non	cluster	stable
chr13	99128507	99162152	iEF_SE_406	1	.	13986.2	406	STK24	3798.73	-0.0131765	0.936561	common	non	peak	no_cluster
chr18	20806860	20862857	iEF_SE_407	1	.	13971.3	407	CABLES1	726.732	-2.79716	6.05e-33	unique	non	cluster	stable
chr2	133997910	134024884	iEF_SE_408	1	.	13964.4	408	NCKAP5	2098.61	0.0214082	0.889271	nowt	non	cluster	collapse
chr22	22270899	22304139	iEF_SE_409	1	.	13957.5	409	PPM1F	3229.88	-0.472936	2.05e-07	common	non	cluster	stable
chr1	107690565	107769995	iEF_SE_410	1	.	13940	410	NTNG1	5008.09	0.178246	0.0349777	common	both	peak	no_cluster
chr7	42166350	42234022	iEF_SE_411	1	.	13933.7	411	GLI3	568.938	-0.441317	0.00027855	common	non	peak	no_cluster
chr19	6216630	6243583	iEF_SE_412	1	.	13929.3	412	MLLT1	558.014	0.25137	0.0982236	common	none	none	no_cluster
chr11	46293473	46327074	iEF_SE_413	1	.	13927.6	413	CREB3L1	256.547	-2.89408	1.48e-65	common	none	cluster	stable
chr11	64622106	64638700	iEF_SE_414	1	.	13890.8	414	EHD1	2942.32	-1.95492	4.91e-35	common	none	peak	no_cluster
chr12	53253741	53273900	iEF_SE_415	1	.	13885.5	415	KRT78	4.09911	-2.6709	0.155607	common	none	cluster	stable
chr9	132431827	132500521	iEF_SE_416	1	.	13883.1	416	PRRX2	424.632	-0.867014	2.93e-09	common	none	cluster	collapse
chr6	105039548	105104611	iEF_SE_417	1	.	13767.3	417	HACE1	1412.63	-0.192225	0.192162	unique	non	peak	no_cluster
chr9	33130634	33161699	iEF_SE_418	1	.	13761.8	418	B4GALT1	1775.7	-1.31964	6.6e-16	common	none	peak	no_cluster
chr3	189717398	189795379	iEF_SE_419	1	.	13716.9	419	LEPREL1	NA	NA	NA	unique	non	peak	no_cluster
chr1	165853228	165873219	iEF_SE_420	1	.	13707.8	420	MIR3658	NA	NA	NA	nowt	none	peak	no_cluster
chr13	95908293	95941752	iEF_SE_421	1	.	13704.8	421	ABCC4	5105.55	0.0707955	0.5748	common	none	peak	no_cluster
chr3	99603194	99671481	iEF_SE_422	1	.	13650.6	422	FILIP1L	1928.27	-1.90345	7.75e-32	unique	non	peak	no_cluster
chr7	83735046	83792274	iEF_SE_423	1	.	13637.4	423	SEMA3A	10856.2	-2.61197	9.61e-109	unrescued	both	peak	no_cluster
chr3	194959092	194981377	iEF_SE_424	1	.	13613.9	424	C3orf21	NA	NA	NA	common	none	cluster	stable
chr12	73893	92355	iEF_SE_425	1	.	13602.8	425	LOC100288778	NA	NA	NA	common	non	cluster	stable
chr14	35803261	35868453	iEF_SE_426	1	.	13599.1	426	NFKBIA	3160.07	-0.933888	6.21e-05	unrescued	none	peak	no_cluster
chr2	101448607	101526815	iEF_SE_427	1	.	13584.7	427	NPAS2	463.981	-2.90078	2.4e-41	common	non	cluster	stable
chr1	110313308	110367280	iEF_SE_428	1	.	13568.6	428	EPS8L3	NA	NA	NA	unique	non	cluster	collapse
chr2	25508136	25548363	iEF_SE_429	1	.	13552.5	429	MIR1301	NA	NA	NA	common	non	peak	no_cluster
chr20	19787335	19814711	iEF_SE_430	1	.	13548.4	430	RIN2	2273.9	-2.33227	5.97e-56	unrescued	non	cluster	collapse
chr11	36171052	36187860	iEF_SE_431	1	.	13545.6	431	COMMD9	2063.04	0.189506	0.0563935	common	none	cluster	stable
chr7	101565953	101608453	iEF_SE_432	1	.	13527.8	432	CUX1	1527.01	-0.114692	0.337783	common	none	peak	no_cluster
chr13	101124121	101174425	iEF_SE_433	1	.	13506.6	433	A2LD1	NA	NA	NA	unrescued	non	peak	no_cluster
chr8	128979504	129012820	iEF_SE_434	1	.	13483	434	MIR1205	NA	NA	NA	common	none	peak	no_cluster
chr11	10679794	10697093	iEF_SE_435	1	.	13467.3	435	MRVI1	35.5542	1.84174	6.52e-07	unrescued	non	cluster	collapse
chr3	33956923	33998698	iEF_SE_436	1	.	13443.2	436	PDCD6IP	6956.85	-0.321003	1.94e-05	common	both	cluster	stable
chr1	199120812	199151760	iEF_SE_437	1	.	13419.1	437	MIR181A1	1.53236	0.481271	0.878059	unrescued	non	peak	no_cluster
chr11	108724621	108780169	iEF_SE_438	1	.	13392.6	438	DDX10	6124.54	-0.216952	0.00373349	unrescued	non	peak	no_cluster
chr18	53052972	53091098	iEF_SE_439	1	.	13386	439	TCF4	6979.39	0.676368	8.8e-05	unrescued	non	peak	no_cluster
chr2	217384632	217422595	iEF_SE_440	1	.	13382	440	RPL37A	15819.4	-0.00464509	0.98593	unique	non	cluster	stable
chr6	112083157	112151476	iEF_SE_441	1	.	13376.9	441	FYN	4005.16	-1.51652	2.32e-24	unique	none	peak	no_cluster
chr1	55024175	55047946	iEF_SE_442	1	.	13371.2	442	ACOT11	127.795	-0.0340839	0.942652	unrescued	none	cluster	collapse
chr3	115376974	115387036	iEF_SE_443	1	.	13335.2	443	GAP43	3772.32	-1.80529	9e-18	unrescued	none	peak	no_cluster
chr10	17027550	17072222	iEF_SE_444	1	.	13330.1	444	CUBN	401.281	-0.86282	4.51e-05	unique	non	peak	no_cluster
chr6	151357354	151389563	iEF_SE_445	1	.	13312	445	MTHFD1L	2755.76	-0.43812	6.13e-06	unique	non	cluster	collapse
chr17	1965817	2011015	iEF_SE_446	1	.	13310.8	446	HIC1	37.258	-1.84777	3.95e-05	common	non	peak	no_cluster
chr11	112150828	112228415	iEF_SE_447	1	.	13282.9	447	C11orf34	NA	NA	NA	common	both	peak	no_cluster
chr2	26972845	26995655	iEF_SE_448	1	.	13213.8	448	C2orf18	NA	NA	NA	nowt	none	peak	no_cluster
chr1	49462022	49527637	iEF_SE_449	1	.	13195.2	449	BEND5	72.9926	1.67835	5.49e-08	unrescued	non	peak	no_cluster
chr10	3493694	3511866	iEF_SE_450	1	.	13189.2	450	PITRM1	5033.61	-1.05469	8.35e-16	unrescued	non	peak	no_cluster
chr5	149953749	149986248	iEF_SE_451	1	.	13184.8	451	SYNPO	1207.84	-1.29467	1.64e-06	common	non	cluster	collapse
chr10	32028258	32049615	iEF_SE_452	1	.	13170.9	452	ARHGAP12	5442.07	-0.52625	3.77e-07	unique	non	cluster	collapse
chr5	151038640	151058506	iEF_SE_453	1	.	13147.3	453	SPARC	25639	-2.29811	3.01e-39	common	none	peak	no_cluster
chr8	48424023	48439237	iEF_SE_454	1	.	13132.7	454	CEBPD	270.786	-2.9615	4.52e-08	unique	none	peak	no_cluster
chr2	188391909	188415004	iEF_SE_455	1	.	13122.6	455	TFPI	8246.01	-1.47304	1.2e-36	common	non	peak	no_cluster
chr3	29327012	29391060	iEF_SE_456	1	.	13117	456	RBMS3	755.359	-0.0114253	0.973606	unique	non	peak	no_cluster
chr2	28548835	28589754	iEF_SE_457	1	.	13081.8	457	FOSL2	4272.23	-3.14601	1.31e-37	unique	none	peak	no_cluster
chr2	23807979	23825964	iEF_SE_458	1	.	13060.7	458	KLHL29	746.378	-0.208983	0.161285	unrescued	none	peak	no_cluster
chr12	118744938	118803071	iEF_SE_459	1	.	13039.2	459	TAOK3	4890.39	-0.0645309	0.414217	unique	non	peak	no_cluster
chr4	24765116	24784264	iEF_SE_460	1	.	13037.9	460	SOD3	47.1453	-4.83383	1.19e-18	unique	none	cluster	collapse
chr13	52165098	52218372	iEF_SE_461	1	.	13036.1	461	WDFY2	1458.19	-0.135315	0.472941	common	non	peak	no_cluster
chr5	156793911	156828809	iEF_SE_462	1	.	13034.4	462	C5orf40	NA	NA	NA	unrescued	non	cluster	collapse
chr3	115502839	115528520	iEF_SE_463	1	.	13017.7	463	GAP43	3772.32	-1.80529	9e-18	unrescued	both	cluster	stable
chr19	18561673	18627227	iEF_SE_464	1	.	12979.7	464	ELL	704.59	-0.395099	0.000301663	common	non	peak	no_cluster
chr12	6432512	6446509	iEF_SE_465	1	.	12965.4	465	TNFRSF1A	1835.37	-1.62236	3.85e-31	common	non	cluster	stable
chr16	70770965	70813358	iEF_SE_466	1	.	12959.5	466	LOC100130894	NA	NA	NA	unrescued	none	cluster	collapse
chr12	76326834	76354360	iEF_SE_467	1	.	12937.2	467	PHLDA1	22313.8	-3.89713	1.78e-22	unique	non	peak	no_cluster
chr2	153252630	153302706	iEF_SE_468	1	.	12909.6	468	FMNL2	8750.34	-0.913629	2.86e-18	common	non	peak	no_cluster
chr5	77800116	77844502	iEF_SE_469	1	.	12903	469	LHFPL2	1346.55	-0.890128	2.8e-26	unique	none	peak	no_cluster
chr2	87871925	87946863	iEF_SE_470	1	.	12896.8	470	NCRNA00152	NA	NA	NA	unrescued	none	cluster	collapse
chr7	158595001	158614483	iEF_SE_471	1	.	12867.9	471	ESYT2	5936.27	-0.781642	2.85e-10	unrescued	none	peak	no_cluster
chr2	238773113	238814414	iEF_SE_472	1	.	12848.7	472	RAMP1	199.248	0.136155	0.719798	unrescued	none	cluster	collapse
chr2	46294789	46326440	iEF_SE_473	1	.	12831.3	473	EPAS1	425.691	-4.182	8.4e-17	unique	none	cluster	collapse
chr20	33893257	33932779	iEF_SE_474	1	.	12805.1	474	FAM83C	NA	NA	NA	unique	none	cluster	collapse
chr5	148278028	148294113	iEF_SE_475	1	.	12803.7	475	ADRB2	172.398	-3.83938	1.05e-28	unique	non	peak	no_cluster
chr16	21518615	21525571	iEF_SE_476	1	.	12794.2	476	LOC100271836	NA	NA	NA	common	none	peak	no_cluster
chrX	64897571	64926950	iEF_SE_477	1	.	12785.7	477	MSN	26745.9	0.0812348	0.676573	common	non	peak	no_cluster
chr8	129857244	129895880	iEF_SE_478	1	.	12734.4	478	LOC728724	NA	NA	NA	unrescued	non	peak	no_cluster
chr3	25614186	25645981	iEF_SE_479	1	.	12724.4	479	TOP2B	16144.9	0.588492	3.45e-11	unique	none	cluster	collapse
chr4	3109209	3125386	iEF_SE_480	1	.	12723.2	480	HTT	2703.53	0.0402735	0.771031	common	non	peak	no_cluster
chr12	64563512	64582255	iEF_SE_481	1	.	12700.3	481	C12orf66	344.223	0.320634	0.0166686	unique	non	peak	no_cluster
chr2	208103617	208123848	iEF_SE_482	1	.	12674.7	482	KLF7	1839.7	-0.623086	0.000701463	unique	none	cluster	collapse
chr13	97894313	97933335	iEF_SE_483	1	.	12674.3	483	MBNL2	2324.8	-1.59493	1.95e-25	unique	none	peak	no_cluster
chr18	8786840	8831576	iEF_SE_484	1	.	12655.8	484	KIAA0802	NA	NA	NA	unique	none	none	no_cluster
chr2	177502041	177553106	iEF_SE_485	1	.	12653.9	485	MIR1246	NA	NA	NA	common	both	cluster	stable
chr13	110296658	110321899	iEF_SE_486	1	.	12607.9	486	IRS2	2638.14	1.54085	1.23e-66	common	non	peak	no_cluster
chr21	46369274	46402944	iEF_SE_487	1	.	12569	487	C21orf70	NA	NA	NA	common	none	peak	no_cluster
chr20	10489167	10505134	iEF_SE_488	1	.	12561.2	488	C20orf94	NA	NA	NA	common	non	cluster	collapse
chr8	144536643	144614825	iEF_SE_489	1	.	12548.2	489	ZC3H3	240.38	-0.163899	0.380534	common	non	peak	no_cluster
chr1	120507579	120602440	iEF_SE_490	1	.	12502.7	490	NOTCH2	5883.47	-0.869492	5.21e-21	common	non	cluster	collapse
chr5	133879559	133922844	iEF_SE_491	1	.	12487.7	491	PHF15	NA	NA	NA	unique	none	cluster	collapse
chr7	44654705	44679837	iEF_SE_492	1	.	12470.5	492	OGDH	3038.34	-0.123129	0.295949	unrescued	none	peak	no_cluster
chr17	71337924	71345792	iEF_SE_493	1	.	12450.3	493	CDC42EP4	2149.11	-1.33966	2.46e-17	unrescued	none	cluster	stable
chr12	90341381	90459486	iEF_SE_494	1	.	12448.3	494	LOC338758	NA	NA	NA	unique	non	peak	no_cluster
chr10	112247534	112296652	iEF_SE_495	1	.	12417	495	DUSP5	3577.16	-1.84668	2.14e-29	unique	both	cluster	collapse
chr17	53644271	53679688	iEF_SE_496	1	.	12396	496	TMEM100	431.42	0.441067	0.0706811	unique	both	peak	no_cluster
chr5	66583432	66611723	iEF_SE_497	1	.	12394.3	497	CD180	9.49276	-2.20364	0.00221598	unrescued	non	peak	no_cluster
chr3	122792458	122823726	iEF_SE_498	1	.	12391.5	498	PDIA5	1519.04	-1.29734	8.17e-35	nowt	none	peak	no_cluster
chr2	113997539	114013855	iEF_SE_499	1	.	12375.7	499	LOC654433	NA	NA	NA	unrescued	none	cluster	collapse
chr2	113547275	113589673	iEF_SE_500	1	.	12367.5	500	IL1A	NA	NA	NA	unrescued	non	cluster	collapse
chr10	104387091	104393762	iEF_SE_501	1	.	12338.7	501	TRIM8	1368.63	-1.3001	9.35e-18	common	none	none	no_cluster
chr11	114236930	114249558	iEF_SE_502	1	.	12307.2	502	C11orf71	15.0926	-0.0524232	0.946264	unique	none	peak	no_cluster
chr8	13263750	13340889	iEF_SE_503	1	.	12303.7	503	DLC1	9239.86	-1.72923	1.05e-69	unique	non	peak	no_cluster
chr2	216463093	216500741	iEF_SE_504	1	.	12303.4	504	FN1	380292	-2.74678	7.15e-83	unique	non	peak	no_cluster
chr11	47536532	47562382	iEF_SE_505	1	.	12302	505	CELF1	12420.2	-0.280328	0.000100243	common	none	peak	no_cluster
chr9	42844905	42854771	iEF_SE_506	1	.	12281.2	506	AQP7P3	NA	NA	NA	unique	non	cluster	collapse
chr15	96883950	96903889	iEF_SE_507	1	.	12246.5	507	NR2F2	1224.47	0.370029	0.00406347	common	non	cluster	stable
chr9	131391686	131411835	iEF_SE_508	1	.	12228.4	508	WDR34	1688.37	-0.0963257	0.509013	common	none	peak	no_cluster
chr20	34458935	34472423	iEF_SE_509	1	.	12217.4	509	SCAND1	364.418	0.0233238	0.901177	unique	none	peak	no_cluster
chr17	55447074	55502936	iEF_SE_510	1	.	12205.8	510	MSI2	4973.74	-0.651902	2.76e-07	unrescued	non	cluster	collapse
chr16	57841179	57896972	iEF_SE_511	1	.	12151.7	511	KIFC3	2003.31	0.147299	0.21276	common	both	cluster	stable
chr3	99759341	99793268	iEF_SE_512	1	.	12145.9	512	FILIP1L	1928.27	-1.90345	7.75e-32	unique	none	peak	no_cluster
chr16	74535292	74608000	iEF_SE_513	1	.	12120.4	513	GLG1	15461.5	0.815631	5.21e-22	common	both	peak	no_cluster
chr10	121414253	121446634	iEF_SE_514	1	.	12120.2	514	BAG3	2258.93	-0.692195	7.36e-09	common	none	cluster	collapse
chr1	68841501	68851196	iEF_SE_515	1	.	12112	515	RPE65	15.1341	-1.02517	0.0939283	unrescued	none	cluster	collapse
chr9	137365795	137395469	iEF_SE_516	1	.	12110	516	COL5A1	5395.86	-2.10501	2.86e-71	common	usat	peak	no_cluster
chr3	151605555	151659207	iEF_SE_517	1	.	12098.5	517	SUCNR1	1541	-3.2198	1.65e-37	unique	none	none	no_cluster
chr18	46501768	46543955	iEF_SE_518	1	.	12065.5	518	SMAD7	952.943	-1.75762	1e-16	common	none	cluster	stable
chr5	90410518	90462314	iEF_SE_519	1	.	12047.7	519	LOC100129716	NA	NA	NA	common	non	peak	no_cluster
chr15	78596910	78624405	iEF_SE_520	1	.	11996.1	520	WDR61	1015.44	0.178673	0.118261	unique	non	cluster	collapse
chr11	35773842	35818718	iEF_SE_521	1	.	11981.9	521	TRIM44	4514.78	-0.527921	1.16e-07	unique	non	cluster	collapse
chr2	204546789	204550442	iEF_SE_522	1	.	11976.4	522	CD28	7.19187	-2.84822	0.00338291	unique	none	peak	no_cluster
chr5	97632327	97650381	iEF_SE_523	1	.	11953.6	523	RGMB	2195.34	-2.13877	5.88e-54	unique	none	cluster	collapse
chr11	86170772	86209252	iEF_SE_524	1	.	11948	524	CCDC81	35.99	-1.27512	0.000118024	unique	none	cluster	collapse
chr10	3846597	3854183	iEF_SE_525	1	.	11941.9	525	KLF6	7571.6	-1.62051	3.74e-18	unrescued	non	peak	no_cluster
chr20	4416412	4472571	iEF_SE_526	1	.	11939.4	526	ADRA1D	577.506	1.0048	7.54e-10	common	both	cluster	stable
chr20	47354978	47418357	iEF_SE_527	1	.	11921.6	527	PREX1	6741.44	0.969162	1.95e-10	common	none	cluster	stable
chr11	78509751	78521919	iEF_SE_528	1	.	11885.7	528	NARS2	1486.92	0.0818258	0.352293	unique	none	cluster	collapse
chr17	25659318	25712232	iEF_SE_529	1	.	11873.9	529	LOC440419	NA	NA	NA	nowt	non	peak	no_cluster
chr5	74348335	74350396	iEF_SE_530	1	.	11871.8	530	GCNT4	489.53	-1.64251	3.05e-13	unique	none	peak	no_cluster
chr7	2143632	2168979	iEF_SE_531	1	.	11852.3	531	MAD1L1	2091.14	-0.461409	1.06e-06	common	none	peak	no_cluster
chr12	57525839	57561552	iEF_SE_532	1	.	11849.6	532	LRP1	930.136	-0.268422	0.247892	common	none	peak	no_cluster
chr10	3116372	3138726	iEF_SE_533	1	.	11845.4	533	PFKP	6085.65	0.00753809	0.95684	common	none	peak	no_cluster
chr1	16700532	16723410	iEF_SE_534	1	.	11745.6	534	C1orf144	NA	NA	NA	common	non	peak	no_cluster
chr8	129071030	129121923	iEF_SE_535	1	.	11710.5	535	MIR1207	2.66316	0.55511	0.735647	unrescued	none	cluster	collapse
chr16	75305815	75340602	iEF_SE_536	1	.	11698.9	536	BCAR1	2879.24	-2.04987	6.82e-44	common	non	cluster	stable
chr20	25277393	25291885	iEF_SE_537	1	.	11696.5	537	PYGB	4868.74	-1.84174	3.18e-71	common	none	peak	no_cluster
chr3	123350903	123477523	iEF_SE_538	1	.	11674.4	538	MYLK	2175.06	-2.40917	1.26e-33	unique	non	cluster	collapse
chr2	238480724	238526460	iEF_SE_539	1	.	11635.2	539	RAB17	5.21077	-1.42215	0.258099	unique	non	cluster	collapse
chr9	126064869	126112552	iEF_SE_540	1	.	11634.7	540	CRB2	9.65747	0.360584	0.745654	common	both	cluster	stable
chr5	148345166	148361103	iEF_SE_541	1	.	11586.2	541	SH3TC2	560.847	-3.66663	4.61e-18	unique	none	peak	no_cluster
chr11	10920362	10931304	iEF_SE_542	1	.	11572.3	542	LOC729013	NA	NA	NA	unrescued	none	cluster	collapse
chr1	17895410	17915374	iEF_SE_543	1	.	11567.1	543	ARHGEF10L	241.741	-1.62117	1.74e-17	unique	none	cluster	collapse
chr3	57999933	58051482	iEF_SE_544	1	.	11557.3	544	FLNB	5171.79	-0.554466	6.15e-08	common	none	cluster	collapse
chr3	190303252	190315565	iEF_SE_545	1	.	11557	545	IL1RAP	7316.58	2.19781	9.73e-53	common	non	peak	no_cluster
chr7	46878069	46900467	iEF_SE_546	1	.	11512.6	546	TNS3	62.195	-3.40141	5.07e-11	unique	non	peak	no_cluster
chr20	10617346	10647125	iEF_SE_547	1	.	11503.6	547	JAG1	8470.34	-1.42391	3.79e-12	unique	non	peak	no_cluster
chr7	97913360	97924971	iEF_SE_548	1	.	11497.2	548	BRI3	335.847	-1.17393	1.1e-18	unrescued	none	none	no_cluster
chr4	157846065	157884348	iEF_SE_549	1	.	11473.4	549	PDGFC	2523.66	-1.00261	6.19e-22	common	none	peak	no_cluster
chr12	13356635	13376727	iEF_SE_550	1	.	11470.5	550	EMP1	6706.5	-2.90914	1.7e-14	unrescued	none	peak	no_cluster
chr11	121485538	121542412	iEF_SE_551	1	.	11443	551	SORL1	164.068	-0.885925	2.04e-05	unique	non	cluster	collapse
chr19	18465156	18491634	iEF_SE_552	1	.	11435.8	552	GDF15	82.4769	-1.72598	8.76e-06	common	none	cluster	collapse
chr2	159333817	159395975	iEF_SE_553	1	.	11430.9	553	PKP4	2785.35	0.551853	3.3e-07	unrescued	non	peak	no_cluster
chr14	55558612	55575325	iEF_SE_554	1	.	11428.3	554	LGALS3	1432.14	-2.25648	4.79e-47	unrescued	none	peak	no_cluster
chr5	10688905	10712139	iEF_SE_555	1	.	11419.5	555	DAP	772.819	-1.27454	1.23e-36	common	non	none	no_cluster
chr9	94648671	94671771	iEF_SE_556	1	.	11402.2	556	ROR2	515.905	-0.713735	1.07e-05	common	non	cluster	stable
chr11	40171381	40237559	iEF_SE_557	1	.	11342.9	557	LRRC4C	1948.26	3.43725	2.96e-80	unrescued	non	peak	no_cluster
chr5	156962332	156998902	iEF_SE_558	1	.	11311.1	558	ADAM19	595.343	-3.13655	7.12e-40	unique	none	peak	no_cluster
chr8	142157600	142182680	iEF_SE_559	1	.	11301	559	DENND3	1628.81	-1.1487	6.04e-14	unique	none	peak	no_cluster
chr18	52918717	52990925	iEF_SE_560	1	.	11286.1	560	TCF4	6979.39	0.676368	8.8e-05	unrescued	non	peak	no_cluster
chr10	4100814	4126015	iEF_SE_561	1	.	11272.4	561	KLF6	7571.6	-1.62051	3.74e-18	unique	none	peak	no_cluster
chr1	210760802	210774112	iEF_SE_562	1	.	11269.6	562	HHAT	369.215	-1.68779	5.66e-39	unrescued	non	peak	no_cluster
chr7	100742796	100765983	iEF_SE_563	1	.	11248	563	SERPINE1	14975.3	-3.43713	2.91e-22	common	none	cluster	stable
chr2	134490703	134549652	iEF_SE_564	1	.	11241.6	564	NCKAP5	2098.61	0.0214082	0.889271	unique	non	peak	no_cluster
chr17	76237591	76297411	iEF_SE_565	1	.	11240.2	565	LOC283999	NA	NA	NA	unique	none	cluster	stable
chr2	134415055	134434245	iEF_SE_566	1	.	11239.6	566	NCKAP5	2098.61	0.0214082	0.889271	unique	non	peak	no_cluster
chr7	12746863	12768051	iEF_SE_567	1	.	11233.9	567	ARL4A	1450.01	-0.953783	3.77e-07	unique	non	peak	no_cluster
chr1	144061202	144092055	iEF_SE_568	1	.	11218.2	568	SRGAP2P2	NA	NA	NA	unique	non	cluster	collapse
chr2	36755656	36795988	iEF_SE_569	1	.	11216.3	569	FEZ2	6413.5	-0.77273	1.65e-11	unrescued	non	peak	no_cluster
chr9	118352431	118412631	iEF_SE_570	1	.	11209.2	570	C9orf27	NA	NA	NA	unrescued	both	cluster	collapse
chr11	8777794	8807283	iEF_SE_571	1	.	11202.9	571	ST5	547.364	-1.63462	4.56e-21	unique	none	none	no_cluster
chr15	42222724	42250476	iEF_SE_572	1	.	11184.1	572	EHD4	2274.51	-0.981044	7.3e-09	common	none	peak	no_cluster
chr10	73758156	73774369	iEF_SE_573	1	.	11149.7	573	CHST3	3442.26	-1.81372	1.27e-30	unrescued	none	cluster	collapse
chr6	16836370	16873966	iEF_SE_574	1	.	11128.4	574	ATXN1	3308.18	-1.8211	5.59e-64	unrescued	usat	peak	no_cluster
chr5	149838408	149877759	iEF_SE_575	1	.	11104.9	575	RPS14	5965.28	0.265153	0.0602418	common	none	cluster	stable
chr9	97542931	97580470	iEF_SE_576	1	.	11089	576	MIR2278	NA	NA	NA	unique	none	peak	no_cluster
chr7	44417606	44423773	iEF_SE_577	1	.	11088.9	577	CAMK2B	6.98045	-0.233655	0.837013	unique	non	peak	no_cluster
chr19	14647783	14673390	iEF_SE_578	1	.	11080.1	578	TECR	899.717	0.130917	0.427487	nowt	none	peak	no_cluster
chr9	70636989	70647197	iEF_SE_579	1	.	11057.3	579	CBWD5	600.357	-0.0195237	0.93961	common	none	peak	no_cluster
chr8	118946543	118969998	iEF_SE_580	1	.	11042.6	580	EXT1	5739.79	-0.863445	1.15e-16	common	non	peak	no_cluster
chr7	128163237	128177803	iEF_SE_581	1	.	11032.3	581	METTL2B	1233.04	0.345757	1.06e-05	unique	none	peak	no_cluster
chr10	71087448	71105855	iEF_SE_582	1	.	11001.9	582	HK1	14669.7	-0.786841	7.4e-17	common	none	peak	no_cluster
chr7	30485615	30511443	iEF_SE_583	1	.	10997.6	583	NOD1	167.358	-1.41813	5.08e-15	unique	none	cluster	collapse
chr18	56226648	56286445	iEF_SE_584	1	.	10978.7	584	ALPK2	867.314	-3.60202	1.05e-13	unique	none	cluster	stable
chr19	13961316	13962595	iEF_SE_585	1	.	10973.2	585	MIR23A	14.1424	-2.07316	0.00437692	common	none	cluster	collapse
chr12	46917488	46956953	iEF_SE_586	1	.	10951.5	586	SLC38A2	38540	-0.88248	1.05e-20	common	non	peak	no_cluster
chr21	27488327	27530752	iEF_SE_587	1	.	10945.6	587	APP	32163.1	-0.24808	0.0245677	common	non	cluster	collapse
chr9	134533651	134558039	iEF_SE_588	1	.	10938	588	RAPGEF1	2830.95	-0.714997	7.91e-17	unrescued	non	cluster	stable
chr1	8403112	8478115	iEF_SE_589	1	.	10927.9	589	RERE	1947.89	0.754698	7.57e-27	nowt	non	peak	no_cluster
chr5	6721987	6743722	iEF_SE_590	1	.	10926.2	590	PAPD7	1469.84	-0.126351	0.252471	common	none	peak	no_cluster
chr11	57543642	57568337	iEF_SE_591	1	.	10915.2	591	CTNND1	13182.6	-0.476297	5.86e-09	unrescued	non	peak	no_cluster
chr11	27222873	27240734	iEF_SE_592	1	.	10914.9	592	CCDC34	4081.18	0.364457	0.00122127	common	non	cluster	stable
chr9	90195656	90236329	iEF_SE_593	1	.	10908.5	593	DAPK1	6388.22	2.48706	3.29e-78	common	non	peak	no_cluster
chr1	85893497	85919709	iEF_SE_594	1	.	10906.8	594	DDAH1	9028.52	-2.04441	2.67e-55	unique	none	peak	no_cluster
chr12	72258715	72272270	iEF_SE_595	1	.	10906.4	595	MRS2P2	NA	NA	NA	unrescued	both	peak	no_cluster
chr1	77964198	77981707	iEF_SE_596	1	.	10892.3	596	ZZZ3	6142.87	-0.040077	0.692017	unique	none	peak	no_cluster
chr6	3797478	3842704	iEF_SE_597	1	.	10881.4	597	FAM50B	368.019	0.00571213	0.986841	unrescued	non	peak	no_cluster
chr9	116364295	116394503	iEF_SE_598	1	.	10868.8	598	RGS3	1149.69	-1.55699	3.21e-32	unique	non	cluster	stable
chr10	11917092	11937269	iEF_SE_599	1	.	10867.3	599	C10orf47	NA	NA	NA	common	non	peak	no_cluster
chr2	238187027	238243044	iEF_SE_600	1	.	10861.7	600	COL6A3	4590.49	-4.39401	9.69e-20	unique	none	cluster	stable
chr14	73104615	73132412	iEF_SE_601	1	.	10860.3	601	DPF3	486.299	0.423272	0.0539422	unique	none	peak	no_cluster
chr18	26347965	26383601	iEF_SE_602	1	.	10858.3	602	CDH2	6709.35	-3.04716	1.52e-63	unique	non	peak	no_cluster
chr20	25512645	25546735	iEF_SE_603	1	.	10857.7	603	NINL	1214.52	1.04745	2.04e-11	unique	none	none	no_cluster
chr15	45455357	45480483	iEF_SE_604	1	.	10854.4	604	SHF	253.949	1.80793	1.09e-30	unique	non	peak	no_cluster
chr5	167361702	167380620	iEF_SE_605	1	.	10853.3	605	WWC1	402.128	0.18347	0.541475	common	non	peak	no_cluster
chr20	23123102	23142254	iEF_SE_606	1	.	10851.5	606	LOC200261	NA	NA	NA	unrescued	non	peak	no_cluster
chr2	12186660	12214985	iEF_SE_607	1	.	10840	607	MIR4262	NA	NA	NA	unrescued	non	cluster	collapse
chr17	64519703	64576883	iEF_SE_608	1	.	10835.6	608	MIR634	NA	NA	NA	unique	both	cluster	collapse
chr10	126727306	126757604	iEF_SE_609	1	.	10834.6	609	MIR4296	NA	NA	NA	nowt	none	peak	no_cluster
chr12	3324777	3360548	iEF_SE_610	1	.	10813.6	610	TSPAN9	1228.69	-0.927221	7.23e-07	common	non	cluster	stable
chr15	22903869	22925517	iEF_SE_611	1	.	10811	611	CYFIP1	NA	NA	NA	nowt	none	peak	no_cluster
chr2	73247572	73292201	iEF_SE_612	1	.	10809.1	612	SFXN5	748.157	-1.23043	1.51e-23	unique	none	peak	no_cluster
chr17	983447	1000101	iEF_SE_613	1	.	10806.8	613	ABR	2945.38	-1.39986	3.56e-40	common	none	peak	no_cluster
chr6	129983303	130024045	iEF_SE_614	1	.	10780.3	614	ARHGAP18	2840.32	-0.931973	1.43e-07	common	non	peak	no_cluster
chr1	21339290	21362787	iEF_SE_615	1	.	10775.7	615	EIF4G3	4642.42	0.0710066	0.598684	unrescued	none	peak	no_cluster
chr14	72117069	72200500	iEF_SE_616	1	.	10762.6	616	SIPA1L1	2909.71	0.600444	3.41e-09	unique	non	cluster	collapse
chr17	75455839	75477396	iEF_SE_617	1	.	10731.1	617	2020-09-09	NA	NA	NA	common	non	cluster	stable
chr13	28890180	28931695	iEF_SE_618	1	.	10727.5	618	FLT1	1383.22	-2.67161	1.28e-27	unique	none	peak	no_cluster
chr5	75955796	75997782	iEF_SE_619	1	.	10710.6	619	NCRUPAR	NA	NA	NA	unique	non	cluster	collapse
chr1	202536606	202569708	iEF_SE_620	1	.	10705.2	620	PPP1R12B	800.022	0.298922	0.00242135	unrescued	none	cluster	collapse
chr11	26848905	26882535	iEF_SE_621	1	.	10691	621	SLC5A12	4.12293	-0.687657	0.741866	unique	none	peak	no_cluster
chr16	82687102	82689486	iEF_SE_622	1	.	10678.9	622	CDH13	3293.6	-4.39447	4.76e-16	unique	non	cluster	collapse
chr6	4351890	4370619	iEF_SE_623	1	.	10664.3	623	PECI	NA	NA	NA	unique	none	cluster	collapse
chr20	50348208	50378181	iEF_SE_624	1	.	10655.4	624	ATP9A	6464.89	-1.48299	5.13e-26	unique	none	peak	no_cluster
chr5	121477344	121500596	iEF_SE_625	1	.	10651.7	625	LOC728460	NA	NA	NA	unique	none	peak	no_cluster
chr2	145201597	145239836	iEF_SE_626	1	.	10649.6	626	ZEB2	10244.9	-0.142664	0.126907	common	non	peak	no_cluster
chr8	38857397	38899837	iEF_SE_627	1	.	10627	627	ADAM9	19357.3	-1.31361	5e-25	unrescued	non	peak	no_cluster
chr3	168936142	168969625	iEF_SE_628	1	.	10620.8	628	MECOM	19.66	-2.84613	1.62e-05	unique	non	cluster	collapse
chr15	64262952	64322282	iEF_SE_629	1	.	10620.1	629	DAPK2	816.928	0.0860961	0.841641	unrescued	non	peak	no_cluster
chr12	124853965	124951472	iEF_SE_630	1	.	10618.5	630	FAM101A	NA	NA	NA	common	non	cluster	stable
chr16	11442654	11467310	iEF_SE_631	1	.	10616.9	631	C16orf75	NA	NA	NA	common	non	cluster	stable
chr4	160193586	160237307	iEF_SE_632	1	.	10611.1	632	RAPGEF2	5126.55	-0.538913	6.56e-13	nowt	non	peak	no_cluster
chr22	46383288	46410283	iEF_SE_633	1	.	10603.6	633	LOC730668	NA	NA	NA	unrescued	none	cluster	stable
chr13	99195604	99238067	iEF_SE_634	1	.	10603	634	STK24	3798.73	-0.0131765	0.936561	common	none	peak	no_cluster
chr17	15538993	15563355	iEF_SE_635	1	.	10599.9	635	CDRT1	2.18292	-1.04855	0.591825	common	non	cluster	collapse
chr12	15782055	15816434	iEF_SE_636	1	.	10599	636	PTPRO	116.526	0.0260001	0.95953	unique	none	peak	no_cluster
chr5	54033909	54057831	iEF_SE_637	1	.	10566.3	637	SNX18	9651.6	0.789439	9.18e-18	common	non	peak	no_cluster
chrX	133803470	133826657	iEF_SE_638	1	.	10566.3	638	PLAC1	15.9064	-0.780515	0.152974	unique	none	peak	no_cluster
chr20	62854798	62864415	iEF_SE_639	1	.	10561.4	639	PCMTD2	2233.9	0.756976	1.35e-11	common	none	peak	no_cluster
chr12	64331599	64404832	iEF_SE_640	1	.	10545.6	640	SRGAP1	696.766	-1.69711	8.87e-60	unique	non	peak	no_cluster
chr3	171547642	171594822	iEF_SE_641	1	.	10535.3	641	TMEM212	NA	NA	NA	unique	non	cluster	collapse
chr1	8137194	8158232	iEF_SE_642	1	.	10521.1	642	ERRFI1	38262.8	-2.62016	1.72e-53	unique	none	peak	no_cluster
chr17	80484124	80519940	iEF_SE_643	1	.	10519.2	643	FOXK2	1658.23	0.162047	0.050631	common	none	none	no_cluster
chr1	8173471	8198384	iEF_SE_644	1	.	10513.3	644	ERRFI1	38262.8	-2.62016	1.72e-53	unique	none	peak	no_cluster
chr1	39542239	39584258	iEF_SE_645	1	.	10513.2	645	MACF1	30293.4	-1.27322	1.36e-31	unrescued	non	cluster	stable
chr6	39384328	39421207	iEF_SE_646	1	.	10506.8	646	KCNK16	NA	NA	NA	unique	non	cluster	collapse
chr7	2677522	2710926	iEF_SE_647	1	.	10498.9	647	TTYH3	1684.32	-0.173081	0.183493	common	none	peak	no_cluster
chr19	13957406	13958770	iEF_SE_648	1	.	10498.2	648	MIR23A	14.1424	-2.07316	0.00437692	common	non	cluster	stable
chr4	185176150	185210333	iEF_SE_649	1	.	10483.9	649	ENPP6	NA	NA	NA	unique	none	none	no_cluster
chr20	49951940	49989106	iEF_SE_650	1	.	10477.1	650	MIR3194	NA	NA	NA	unique	none	cluster	collapse
chr5	10501350	10558193	iEF_SE_651	1	.	10476.2	651	ANKRD33B	11.6157	-1.48845	0.0289348	unique	none	peak	no_cluster
chr1	120753787	120830864	iEF_SE_652	1	.	10443.9	652	FAM72B	251.306	0.65508	8.47e-06	nowt	none	peak	no_cluster
chr9	112820753	112878477	iEF_SE_653	1	.	10436.5	653	AKAP2	5.93045	-3.19707	0.00188696	unique	none	peak	no_cluster
chr1	7342066	7374525	iEF_SE_654	1	.	10409.6	654	VAMP3	3123.73	-0.674825	1.86e-06	unrescued	non	cluster	collapse
chr1	61559388	61636676	iEF_SE_655	1	.	10403	655	NFIA	1357.48	0.96991	3.77e-12	unique	non	cluster	collapse
chr15	31630606	31665569	iEF_SE_656	1	.	10398	656	KLF13	1724.85	-0.30413	0.000899824	common	none	peak	no_cluster
chr20	4554293	4595393	iEF_SE_657	1	.	10386	657	PRNP	25227.4	-2.32681	3.14e-13	common	both	peak	no_cluster
chr4	148276218	148292395	iEF_SE_658	1	.	10359.8	658	EDNRA	2903.54	-2.23752	1.24e-33	unique	none	peak	no_cluster
chr3	45676774	45718717	iEF_SE_659	1	.	10351.5	659	LOC644714	NA	NA	NA	unique	none	peak	no_cluster
chr14	73066960	73084829	iEF_SE_660	1	.	10335.4	660	DPF3	486.299	0.423272	0.0539422	unique	non	cluster	collapse
chr9	133604315	133670800	iEF_SE_661	1	.	10331.8	661	ABL1	2578.98	-0.351121	7.19e-05	unrescued	none	peak	no_cluster
chr12	12008191	12031479	iEF_SE_662	1	.	10325.9	662	BCL2L14	19.6137	1.47067	0.00181137	unique	non	peak	no_cluster
chr10	644082	681964	iEF_SE_663	1	.	10319.1	663	C10orf108	NA	NA	NA	unique	none	peak	no_cluster
chr13	110868998	110929057	iEF_SE_664	1	.	10318.1	664	COL4A1	4140.9	-0.573381	0.000944476	unique	non	cluster	collapse
chr19	18402393	18440004	iEF_SE_665	1	.	10305.4	665	LSM4	4210.51	0.276868	0.00484704	common	non	peak	no_cluster
chr7	46573685	46631504	iEF_SE_666	1	.	10303.3	666	IGFBP3	87385.9	-4.48788	1.02e-26	unique	none	peak	no_cluster
chr19	31609191	31632317	iEF_SE_667	1	.	10298	667	DKFZp566F0947	NA	NA	NA	unique	non	peak	no_cluster
chr15	62378030	62412487	iEF_SE_668	1	.	10295.8	668	C2CD4A	388.659	-3.74007	0.000582508	unique	none	peak	no_cluster
chr3	12964270	12997236	iEF_SE_669	1	.	10292	669	IQSEC1	177.188	-0.380496	0.019424	unrescued	none	peak	no_cluster
chr2	224553203	224626228	iEF_SE_670	1	.	10289.2	670	AP1S3	337.066	1.05792	5.14e-12	common	non	cluster	stable
chr2	190068843	190096888	iEF_SE_671	1	.	10284.1	671	COL5A2	17703.2	-1.30086	4.21e-31	unrescued	non	peak	no_cluster
chr7	76199556	76249328	iEF_SE_672	1	.	10282.9	672	POMZP3	110.841	-0.156016	0.571574	common	none	peak	no_cluster
chr1	218646758	218672815	iEF_SE_673	1	.	10258.6	673	TGFB2	1206.4	-3.49562	3.51e-13	unique	none	cluster	collapse
chr19	1147784	1180704	iEF_SE_674	1	.	10257.9	674	SBNO2	1761.52	-1.45572	1.93e-26	unique	non	peak	no_cluster
chr2	85374909	85391063	iEF_SE_675	1	.	10252.9	675	TCF7L1	88.8059	-0.981855	1.03e-05	nowt	none	peak	no_cluster
chr6	148822177	148870146	iEF_SE_676	1	.	10251	676	SASH1	3701.44	-0.668949	1.62e-09	unique	none	peak	no_cluster
chr1	154391883	154452739	iEF_SE_677	1	.	10248.2	677	IL6R	773.204	-2.52519	1.68e-35	unrescued	none	cluster	collapse
chr14	61993650	62053949	iEF_SE_678	1	.	10244.8	678	HIF1A	21039.4	-0.824421	1.21e-16	unique	none	peak	no_cluster
chr2	227509127	227538573	iEF_SE_679	1	.	10238.4	679	IRS1	1679.33	-0.293371	0.00624401	unique	non	cluster	stable
chr15	99385001	99450171	iEF_SE_680	1	.	10238.2	680	PGPEP1L	NA	NA	NA	unique	none	cluster	stable
chr7	131186647	131237583	iEF_SE_681	1	.	10227.9	681	PODXL	9365.42	-2.03404	7.51e-10	nowt	none	peak	no_cluster
chr7	2902653	2926807	iEF_SE_682	1	.	10224.4	682	GNA12	661.792	-0.796486	5.41e-16	common	non	cluster	stable
chr1	52362675	52436333	iEF_SE_683	1	.	10216.4	683	NRD1	NA	NA	NA	unrescued	non	peak	no_cluster
chr20	52216038	52240600	iEF_SE_684	1	.	10205.5	684	ZNF217	2882.56	-0.701121	1.09e-13	common	non	peak	no_cluster
chr2	238110130	238151071	iEF_SE_685	1	.	10202.5	685	COPS8	3057.57	-0.683753	1.03e-11	unique	none	cluster	collapse
chr7	104612183	104644640	iEF_SE_686	1	.	10188.3	686	LOC100216545	NA	NA	NA	unrescued	non	cluster	collapse
chr1	115676051	115742348	iEF_SE_687	1	.	10183.2	687	TSPAN2	186.571	-0.751488	0.0271263	unrescued	non	cluster	collapse
chr12	12151997	12171609	iEF_SE_688	1	.	10172.7	688	BCL2L14	19.6137	1.47067	0.00181137	unique	none	peak	no_cluster
chr2	121605156	121674270	iEF_SE_689	1	.	10159.8	689	GLI2	257.432	-1.33039	1.27e-09	common	none	cluster	collapse
chr5	57099563	57139053	iEF_SE_690	1	.	10156.8	690	ACTBL2	NA	NA	NA	unique	none	cluster	collapse
chr3	187903337	187962622	iEF_SE_691	1	.	10149.6	691	LPP	4450.94	-1.1119	1.17e-18	unique	non	peak	no_cluster
chr7	107579101	107637047	iEF_SE_692	1	.	10146.3	692	LAMB1	16468.5	-1.75604	7.55e-69	common	non	peak	no_cluster
chr5	167204991	167248405	iEF_SE_693	1	.	10145.9	693	WWC1	402.128	0.18347	0.541475	unique	non	peak	no_cluster
chr6	53907838	53951128	iEF_SE_694	1	.	10142.8	694	C6orf142	NA	NA	NA	unique	both	peak	no_cluster
chr2	224858500	224899373	iEF_SE_695	1	.	10132.4	695	SERPINE2	40181.9	-2.91697	2e-40	unrescued	non	none	no_cluster
chr5	106683469	106703358	iEF_SE_696	1	.	10131.5	696	EFNA5	632.352	-1.08142	4.79e-06	unique	non	cluster	collapse
chr2	28015524	28024098	iEF_SE_697	1	.	10121.6	697	MRPL33	1299.42	-0.364447	0.00012028	unique	none	peak	no_cluster
chr20	1305847	1323363	iEF_SE_698	1	.	10089.2	698	SDCBP2	54.3191	-0.279137	0.436699	unrescued	non	peak	no_cluster
chr10	134220855	134252798	iEF_SE_699	1	.	10087.6	699	C10orf91	NA	NA	NA	common	none	none	no_cluster
chr3	11227261	11254626	iEF_SE_700	1	.	10086.7	700	HRH1	1230.99	-3.08718	3.64e-45	unique	none	cluster	collapse
chr6	39771385	39829753	iEF_SE_701	1	.	10080.2	701	DAAM2	279.945	-1.1131	2.07e-08	unique	none	none	no_cluster
chr8	38769701	38795498	iEF_SE_702	1	.	10066	702	PLEKHA2	2010.97	-0.227565	0.064901	unrescued	none	cluster	collapse
chr15	99965038	99995824	iEF_SE_703	1	.	10060.9	703	MEF2A	2861.63	-0.940871	2e-30	unique	none	peak	no_cluster
chr1	54924774	54973038	iEF_SE_704	1	.	10058.2	704	ACOT11	127.795	-0.0340839	0.942652	unrescued	non	cluster	stable
chr11	128318740	128353161	iEF_SE_705	1	.	10020	705	ETS1	4464.02	-3.52439	3.21e-18	unique	none	cluster	collapse
chr16	28166845	28216030	iEF_SE_706	1	.	10014.1	706	XPO6	3906.71	-0.186763	0.104161	common	non	peak	no_cluster
chr3	154725144	154751039	iEF_SE_707	1	.	10003.2	707	MME	38.6083	-3.83395	9.95e-16	unique	non	peak	no_cluster
chr15	63494797	63549295	iEF_SE_708	1	.	10000.4	708	RAB8B	3865.56	-0.225553	0.0610999	unique	none	peak	no_cluster
chr1	170662044	170683941	iEF_SE_709	1	.	9998.17	709	PRRX1	3924.69	-3.55012	1.73e-56	unique	non	peak	no_cluster
chr18	2961613	2998602	iEF_SE_710	1	.	9994.43	710	LPIN2	1376.25	-0.330863	0.000762089	unrescued	none	none	no_cluster
chr6	39849960	39856328	iEF_SE_711	1	.	9978.66	711	MOCS1	112.851	-0.201485	0.467039	unique	non	peak	no_cluster
chr6	134824075	134872892	iEF_SE_712	1	.	9973.31	712	SGK1	8295.81	-1.24224	0.000560442	unrescued	non	peak	no_cluster
chr9	133721267	133746226	iEF_SE_713	1	.	9968.62	713	ABL1	2578.98	-0.351121	7.19e-05	common	non	peak	no_cluster
chr4	174102931	174194444	iEF_SE_714	1	.	9965.77	714	GALNT7	2981.5	-0.23991	0.0566684	common	non	peak	no_cluster
chr9	95489412	95533048	iEF_SE_715	1	.	9962.1	715	BICD2	4637.61	-0.546888	6.25e-08	common	non	peak	no_cluster
chr3	170458602	170486707	iEF_SE_716	1	.	9960.41	716	RPL22L1	800.234	-0.212645	0.300278	unique	non	cluster	collapse
chr1	116066947	116089197	iEF_SE_717	1	.	9954.65	717	VANGL1	1634.13	-0.299759	0.00233229	unique	non	cluster	collapse
chr3	129312298	129331365	iEF_SE_718	1	.	9932	718	PLXND1	460.183	-0.180927	0.331042	unique	none	cluster	collapse
chr4	87864290	87902812	iEF_SE_719	1	.	9919.42	719	AFF1	2740.48	0.111423	0.260564	unique	non	peak	no_cluster
chr2	69396067	69450496	iEF_SE_720	1	.	9916.96	720	MIR3126	NA	NA	NA	unique	non	cluster	collapse
chr12	11805477	11828049	iEF_SE_721	1	.	9904.59	721	ETV6	1225.98	-0.924057	9.75e-22	unique	none	none	no_cluster
chr12	89756626	89785392	iEF_SE_722	1	.	9901.26	722	DUSP6	13922.1	-1.03773	9.04e-13	unique	non	cluster	stable
chr19	3369321	3405180	iEF_SE_723	1	.	9889.91	723	NFIC	451.437	0.187529	0.341559	common	none	peak	no_cluster
chr16	70414236	70467975	iEF_SE_724	1	.	9887.98	724	ST3GAL2	1018.63	-0.455046	0.000298256	common	non	peak	no_cluster
chr19	16695192	16724410	iEF_SE_725	1	.	9884.45	725	SLC35E1	1356.1	-0.683846	2.44e-09	common	non	peak	no_cluster
chr1	1757973	1815269	iEF_SE_726	1	.	9883.56	726	GNB1	8717.9	-0.305413	0.0001089	common	non	peak	no_cluster
chr17	42611161	42625930	iEF_SE_727	1	.	9849.45	727	FZD2	88.3239	-0.847002	9.13e-05	unrescued	none	peak	no_cluster
chr9	6680790	6682134	iEF_SE_728	1	.	9846.28	728	GLDC	120.285	-1.97143	2.52e-17	common	none	peak	no_cluster
chr5	77864257	77907474	iEF_SE_729	1	.	9844.83	729	LHFPL2	1346.55	-0.890128	2.8e-26	unique	non	peak	no_cluster
chr21	46501058	46532545	iEF_SE_730	1	.	9817.65	730	ADARB1	930.212	-0.527847	0.00184132	nowt	non	peak	no_cluster
chr9	116716564	116765292	iEF_SE_731	1	.	9813.82	731	AMBP	2.71175	-0.462298	0.817836	unique	none	peak	no_cluster
chr6	43972140	44055351	iEF_SE_732	1	.	9768.97	732	C6orf223	60.3725	1.50375	0.00102362	common	non	cluster	stable
chr7	117603347	117636809	iEF_SE_733	1	.	9767.56	733	CTTNBP2	757.346	0.127337	0.700946	unique	both	cluster	stable
chr11	8739140	8755564	iEF_SE_734	1	.	9767.35	734	SNORA45	NA	NA	NA	common	none	peak	no_cluster
chr18	46089138	46134131	iEF_SE_735	1	.	9745.48	735	KIAA0427	NA	NA	NA	unrescued	none	cluster	collapse
chr16	81633970	81685085	iEF_SE_736	1	.	9737.41	736	CMIP	149.007	-0.341948	0.242999	common	none	peak	no_cluster
chr2	16795674	16817966	iEF_SE_737	1	.	9737.15	737	FAM49A	2445.04	2.44829	5.99e-92	common	non	peak	no_cluster
chr1	37936993	37965247	iEF_SE_738	1	.	9719.38	738	ZC3H12A	113.277	-0.683241	0.0420399	unrescued	non	peak	no_cluster
chr6	154769639	154808890	iEF_SE_739	1	.	9687.15	739	CNKSR3	1073.51	-0.712369	1.59e-10	unique	none	peak	no_cluster
chr5	148822224	148851703	iEF_SE_740	1	.	9683.85	740	MIR145	NA	NA	NA	unique	none	cluster	collapse
chr16	56875123	56896294	iEF_SE_741	1	.	9679.38	741	MIR138-2	NA	NA	NA	unrescued	none	cluster	collapse
chrX	52508200	52549791	iEF_SE_742	1	.	9678.23	742	SSX8	NA	NA	NA	common	both	peak	no_cluster
chr18	33058462	33072009	iEF_SE_743	1	.	9652.24	743	INO80C	403.835	-1.95737	1.14e-15	unrescued	none	peak	no_cluster
chr1	164545468	164588709	iEF_SE_744	1	.	9638.42	744	PBX1	1927.14	1.36909	4.59e-14	unique	none	peak	no_cluster
chr10	6779934	6828898	iEF_SE_745	1	.	9606.74	745	LOC439949	NA	NA	NA	unique	both	cluster	stable
chr9	132694806	132729194	iEF_SE_746	1	.	9590.81	746	FNBP1	4938.01	0.974124	3.17e-44	common	both	peak	no_cluster
chr20	17626588	17656455	iEF_SE_747	1	.	9587.31	747	RRBP1	11127.6	-1.54467	4.59e-46	common	non	peak	no_cluster
chr7	66137873	66147909	iEF_SE_748	1	.	9584.38	748	KCTD7	494.167	0.100202	0.507584	unique	non	peak	no_cluster
chr3	4775618	4788475	iEF_SE_749	1	.	9578.47	749	EGOT	42.3397	-0.120614	0.915947	unique	usat	cluster	collapse
chr13	24844754	24868442	iEF_SE_750	1	.	9572.32	750	C1QTNF9	0.965765	1.37728	NA	common	both	peak	no_cluster
chr7	73686421	73694789	iEF_SE_751	1	.	9567.97	751	CLIP2	2429.34	-0.772449	1.67e-13	common	none	peak	no_cluster
chr1	206865627	206897765	iEF_SE_752	1	.	9557.84	752	MAPKAPK2	2415.81	-1.26906	2.17e-27	unique	none	peak	no_cluster
chr19	38488555	38496167	iEF_SE_753	1	.	9549.25	753	SIPA1L3	298.254	0.0202308	0.937093	unique	non	peak	no_cluster
chr4	144296593	144339294	iEF_SE_754	1	.	9547.94	754	GAB1	1013.68	0.768863	5.8e-06	unrescued	none	peak	no_cluster
chr3	127487203	127522795	iEF_SE_755	1	.	9542.22	755	MGLL	2413.14	-3.77512	4.33e-23	unique	none	cluster	collapse
chr3	11320640	11331390	iEF_SE_756	1	.	9540.62	756	ATG7	1131.33	-0.652436	6.38e-10	unrescued	non	cluster	collapse
chr2	20265727	20298154	iEF_SE_757	1	.	9536.78	757	LAPTM4A	5463.96	-0.637552	1.8e-14	unique	none	peak	no_cluster
chr5	34189729	34193600	iEF_SE_758	1	.	9532.72	758	C1QTNF3	26.074	0.580288	0.159603	common	none	none	no_cluster
chr11	9622426	9636112	iEF_SE_759	1	.	9518.61	759	WEE1	2437.44	-0.912148	5.32e-09	common	none	peak	no_cluster
chr5	32013878	32060800	iEF_SE_760	1	.	9511.09	760	MIR4279	NA	NA	NA	unique	non	cluster	collapse
chr10	45461716	45490141	iEF_SE_761	1	.	9499.64	761	C10orf10	133.188	-1.98945	1.32e-11	unique	none	peak	no_cluster
chr4	7950874	7987007	iEF_SE_762	1	.	9495.75	762	AFAP1	3698.5	-1.59422	7.26e-45	unique	none	cluster	stable
chr13	21571576	21622424	iEF_SE_763	1	.	9493.32	763	LATS2	1814.43	-1.32005	1.08e-23	unique	non	peak	no_cluster
chr1	8711934	8747603	iEF_SE_764	1	.	9487.95	764	RERE	1947.89	0.754698	7.57e-27	unrescued	non	peak	no_cluster
chr6	5743101	5765958	iEF_SE_765	1	.	9481.08	765	NRN1	1615.37	0.121362	0.521745	unique	none	peak	no_cluster
chr8	12799632	12847440	iEF_SE_766	1	.	9480.33	766	C8orf79	NA	NA	NA	common	non	peak	no_cluster
chr7	90239488	90255308	iEF_SE_767	1	.	9477.76	767	CDK14	6661.45	-0.39815	2.7e-07	unique	non	peak	no_cluster
chr9	80090657	80130738	iEF_SE_768	1	.	9475.15	768	GNA14	161.167	0.288171	0.328315	unrescued	non	peak	no_cluster
chr17	75294049	75327849	iEF_SE_769	1	.	9460.62	769	2020-09-09	NA	NA	NA	unique	non	cluster	collapse
chr5	140873240	140908926	iEF_SE_770	1	.	9453.22	770	PCDHGC5	68.7645	-1.85524	7.36e-09	common	non	cluster	stable
chr16	49788427	49823865	iEF_SE_771	1	.	9451.31	771	ZNF423	397.333	-0.156354	0.303095	common	non	cluster	stable
chr21	35908659	35926254	iEF_SE_772	1	.	9448.51	772	RCAN1	4481	-2.70843	4.77e-29	unique	none	peak	no_cluster
chr1	109117919	109138357	iEF_SE_773	1	.	9446.44	773	FAM102B	2307.07	-0.389624	0.000352343	unrescued	non	none	no_cluster
chr7	35031631	35043965	iEF_SE_774	1	.	9442.91	774	DPY19L1	4689.97	-0.268849	0.0124718	unrescued	none	peak	no_cluster
chr5	14397350	14418992	iEF_SE_775	1	.	9442.4	775	FAM105A	161.448	-3.11179	1.55e-17	unrescued	none	peak	no_cluster
chr10	5325525	5336286	iEF_SE_776	1	.	9435.24	776	UCN3	NA	NA	NA	common	non	peak	no_cluster
chr9	96344382	96363121	iEF_SE_777	1	.	9435.09	777	PHF2	1735.69	0.0400895	0.685594	unique	none	peak	no_cluster
chr18	74812891	74840412	iEF_SE_778	1	.	9431.45	778	MBP	63.0617	-1.52773	4.7e-06	unique	none	peak	no_cluster
chr11	71736242	71770010	iEF_SE_779	1	.	9428.03	779	MIR3165	NA	NA	NA	unrescued	non	peak	no_cluster
chr11	102776576	102811973	iEF_SE_780	1	.	9422.68	780	MMP13	97.8652	-1.71903	2.48e-09	common	both	peak	no_cluster
chr6	116706268	116739783	iEF_SE_781	1	.	9411.01	781	DSE	2838.08	-0.763061	4.05e-06	unrescued	both	none	no_cluster
chr2	217500494	217531564	iEF_SE_782	1	.	9408	782	IGFBP2	10852.6	-0.880234	1.13e-15	common	none	cluster	collapse
chr12	65046761	65085908	iEF_SE_783	1	.	9399.19	783	MIR548Z	NA	NA	NA	common	non	cluster	collapse
chr1	4481846	4508426	iEF_SE_784	1	.	9393.37	784	LOC284661	NA	NA	NA	unique	non	peak	no_cluster
chr4	151132270	151166623	iEF_SE_785	1	.	9388.67	785	DCLK2	480.46	-1.30388	2.9e-13	unique	none	peak	no_cluster
chr3	24164630	24202408	iEF_SE_786	1	.	9387.83	786	LOC152024	NA	NA	NA	unique	non	peak	no_cluster
chr12	13012572	13034888	iEF_SE_787	1	.	9383.88	787	RPL13AP20	25.8464	0.0409047	0.946264	unique	none	peak	no_cluster
chr1	210013033	210058403	iEF_SE_788	1	.	9382.52	788	C1orf107	NA	NA	NA	unique	non	cluster	stable
chr11	69140177	69195822	iEF_SE_789	1	.	9381.75	789	MYEOV	1377.13	0.072078	0.744147	common	non	peak	no_cluster
chr3	115209475	115244271	iEF_SE_790	1	.	9381	790	GAP43	3772.32	-1.80529	9e-18	unique	non	cluster	stable
chr3	10231016	10248148	iEF_SE_791	1	.	9357.5	791	IRAK2	1233.04	-3.33566	3.99e-16	unique	none	cluster	collapse
chr2	134069917	134091566	iEF_SE_792	1	.	9350.2	792	NCKAP5	2098.61	0.0214082	0.889271	unique	non	peak	no_cluster
chr10	126329676	126343784	iEF_SE_793	1	.	9343.73	793	FAM53B	474.591	0.151692	0.346295	unrescued	none	none	no_cluster
chr15	67127076	67155525	iEF_SE_794	1	.	9342.65	794	SMAD6	815.183	-0.0846689	0.774239	unique	none	cluster	collapse
chr2	9518399	9533790	iEF_SE_795	1	.	9340.8	795	ITGB1BP1	1948.86	-0.394123	0.0018832	common	none	peak	no_cluster
chr6	86166645	86174908	iEF_SE_796	1	.	9328.1	796	NT5E	53162.3	-4.0972	7.97e-16	unrescued	none	cluster	collapse
chr22	46489737	46505221	iEF_SE_797	1	.	9313.63	797	MIR3619	1.35154	0.921007	0.721446	common	none	none	no_cluster
chrX	128737999	128757558	iEF_SE_798	1	.	9308.13	798	APLN	60.7144	-2.97957	9.4e-09	unique	non	cluster	collapse
chr7	115858078	115879691	iEF_SE_799	1	.	9293.59	799	TES	6796.67	0.0863328	0.579096	common	none	peak	no_cluster
chr7	102491468	102516764	iEF_SE_800	1	.	9291.22	800	LRRC17	4374.52	-2.6648	5.07e-42	unique	non	peak	no_cluster
chr4	160279323	160323613	iEF_SE_801	1	.	9278.75	801	RAPGEF2	5126.55	-0.538913	6.56e-13	unrescued	non	peak	no_cluster
chr16	57791237	57826084	iEF_SE_802	1	.	9276.27	802	KIFC3	2003.31	0.147299	0.21276	common	none	peak	no_cluster
chr15	58061220	58085157	iEF_SE_803	1	.	9273.19	803	GRINL1A	NA	NA	NA	unique	non	peak	no_cluster
chr11	61655490	61691787	iEF_SE_804	1	.	9270.25	804	RAB3IL1	192.374	0.194329	0.536011	common	non	peak	no_cluster
chr11	27406306	27423837	iEF_SE_805	1	.	9261.63	805	CCDC34	4081.18	0.364457	0.00122127	unique	none	peak	no_cluster
chr15	48704130	48740209	iEF_SE_806	1	.	9261.48	806	DUT	5282.51	0.255211	0.0355748	unique	none	peak	no_cluster
chr7	6769136	6770307	iEF_SE_807	1	.	9261.09	807	PMS2CL	472.519	0.0368365	0.831808	unique	non	peak	no_cluster
chr17	70451802	70462572	iEF_SE_808	1	.	9256.82	808	LOC100499467	NA	NA	NA	unique	none	peak	no_cluster
chr5	118638487	118684135	iEF_SE_809	1	.	9252.85	809	TNFAIP8	977.821	-1.05377	5.53e-05	unique	none	peak	no_cluster
chr8	37000033	37006060	iEF_SE_810	1	.	9250.24	810	KCNU1	NA	NA	NA	nowt	non	cluster	stable
chr6	35441909	35460171	iEF_SE_811	1	.	9249.7	811	TEAD3	472.323	-1.37955	7.08e-26	common	none	peak	no_cluster
chr10	24729971	24755473	iEF_SE_812	1	.	9247.03	812	MIR603	NA	NA	NA	unrescued	non	peak	no_cluster
chr8	128209604	128247034	iEF_SE_813	1	.	9237.72	813	POU5F1B	11.4647	2.45022	0.00100952	unique	non	peak	no_cluster
chr12	68833629	68891941	iEF_SE_814	1	.	9219.13	814	MDM1	778.56	0.162523	0.0950752	unique	non	peak	no_cluster
chr5	33788803	33825324	iEF_SE_815	1	.	9217.9	815	ADAMTS12	52.3692	-2.56816	3.54e-15	unique	non	peak	no_cluster
chr3	159480960	159547644	iEF_SE_816	1	.	9215.73	816	SCHIP1	31.3128	-3.34108	1.85e-10	unique	none	cluster	stable
chr1	224669714	224691822	iEF_SE_817	1	.	9214.61	817	WDR26	3765.13	-0.472376	4.27e-08	unrescued	none	cluster	collapse
chr2	43251752	43287125	iEF_SE_818	1	.	9189.91	818	ZFP36L2	537.504	-1.66537	1.57e-35	common	none	cluster	collapse
chr4	174335553	174413893	iEF_SE_819	1	.	9189.28	819	SCRG1	23.9568	0.443453	0.295676	unique	both	cluster	collapse
chr11	83435133	83460759	iEF_SE_820	1	.	9166.42	820	DLG2	6974.59	3.14006	7.28e-67	common	both	peak	no_cluster
chr2	74211471	74265312	iEF_SE_821	1	.	9163.74	821	TET3	938.743	0.512304	3.99e-06	common	non	cluster	stable
chr1	198850288	198906817	iEF_SE_822	1	.	9163.35	822	MIR181A1	1.53236	0.481271	0.878059	common	non	peak	no_cluster
chr2	170995706	171018845	iEF_SE_823	1	.	9114.45	823	MYO3B	14.4048	-1.34589	0.05176	unique	non	peak	no_cluster
chr6	43081091	43098270	iEF_SE_824	1	.	9096.28	824	PTK7	2251.2	0.251023	0.00109464	common	none	peak	no_cluster
chr1	118323382	118371365	iEF_SE_825	1	.	9087.98	825	GDAP2	1994.47	-0.458958	1.84e-08	unique	none	cluster	collapse
chr17	36600318	36622093	iEF_SE_826	1	.	9082.35	826	ARHGAP23	NA	NA	NA	common	non	cluster	stable
chr4	148736747	148783646	iEF_SE_827	1	.	9079.65	827	ARHGAP10	1946.79	-1.32912	8.87e-17	unique	none	peak	no_cluster
chr1	230978958	230987675	iEF_SE_828	1	.	9077.88	828	C1orf198	1458.86	-0.446059	0.00244841	unique	none	peak	no_cluster
chr8	13128418	13134453	iEF_SE_829	1	.	9067.59	829	DLC1	9239.86	-1.72923	1.05e-69	unique	non	peak	no_cluster
chr12	6270285	6291804	iEF_SE_830	1	.	9061.65	830	CD9	2222.21	-3.21071	1.57e-41	unique	none	peak	no_cluster
chr2	123491871	123518343	iEF_SE_831	1	.	9056.07	831	TSN	6239.26	-0.0341416	0.830227	unrescued	non	peak	no_cluster
chr10	131678641	131718767	iEF_SE_832	1	.	9052.43	832	MIR4297	NA	NA	NA	common	none	none	no_cluster
chr12	89842598	89855746	iEF_SE_833	1	.	9045.82	833	GALNT4	20.9739	-0.781232	0.115411	unique	non	peak	no_cluster
chr5	169113205	169143621	iEF_SE_834	1	.	9039.64	834	DOCK2	399.401	-1.23966	4.6e-07	unique	non	peak	no_cluster
chr9	130588486	130625105	iEF_SE_835	1	.	9033.91	835	ENG	277.8	-1.36551	4.07e-19	unique	non	peak	no_cluster
chr3	191055781	191096434	iEF_SE_836	1	.	9033.1	836	UTS2D	NA	NA	NA	unique	non	peak	no_cluster
chr20	44978653	44986553	iEF_SE_837	1	.	9027.33	837	SLC35C2	691.345	0.0197156	0.901075	common	non	peak	no_cluster
chr6	144635364	144683650	iEF_SE_838	1	.	9019.82	838	UTRN	10998.9	0.11937	0.499025	unique	non	peak	no_cluster
chr6	148607700	148651440	iEF_SE_839	1	.	9019.19	839	SASH1	3701.44	-0.668949	1.62e-09	unique	non	peak	no_cluster
chr16	66281664	66304530	iEF_SE_840	1	.	9013.78	840	CDH5	8.16368	0.13699	0.911321	nowt	non	cluster	collapse
chrX	152741912	152757761	iEF_SE_841	1	.	9010.16	841	BGN	684.624	-2.44397	4.14e-09	common	non	peak	no_cluster
chr2	23624274	23658384	iEF_SE_842	1	.	9005.04	842	KLHL29	746.378	-0.208983	0.161285	unique	non	peak	no_cluster
chr11	86343296	86356840	iEF_SE_843	1	.	8998.63	843	ME3	413.473	-2.46871	3.87e-40	unique	none	peak	no_cluster
chr3	124751112	124782515	iEF_SE_844	1	.	8990.68	844	HEG1	3993.96	-1.71635	8.05e-34	unique	non	cluster	collapse
chr20	56145284	56158824	iEF_SE_845	1	.	8982.44	845	PCK1	NA	NA	NA	unique	none	peak	no_cluster
chr19	16545984	16569811	iEF_SE_846	1	.	8975.63	846	EPS15L1	585.921	-0.0630756	0.723515	common	none	peak	no_cluster
chr3	158418679	158441640	iEF_SE_847	1	.	8975.45	847	RARRES1	46.0921	-2.69271	3.16e-11	unique	none	cluster	collapse
chr1	210424085	210469171	iEF_SE_848	1	.	8972.11	848	C1orf133	NA	NA	NA	unrescued	both	cluster	stable
chr18	42294969	42323195	iEF_SE_849	1	.	8964.58	849	SETBP1	677.005	-0.351212	0.0310524	unrescued	none	peak	no_cluster
chr5	150004087	150036721	iEF_SE_850	1	.	8961.3	850	SYNPO	1207.84	-1.29467	1.64e-06	nowt	non	cluster	collapse
chr4	38673810	38699747	iEF_SE_851	1	.	8948.26	851	FLJ13197	NA	NA	NA	unrescued	non	peak	no_cluster
chr3	120135745	120158066	iEF_SE_852	1	.	8937.33	852	FSTL1	25988.4	-2.418	3.78e-19	unique	non	peak	no_cluster
chr11	93868007	93886068	iEF_SE_853	1	.	8934.78	853	PANX1	2821.88	-0.734032	4.55e-10	unique	none	peak	no_cluster
chr10	121269381	121290324	iEF_SE_854	1	.	8930.1	854	RGS10	1595.66	-1.19823	1.91e-11	unique	none	peak	no_cluster
chr15	52409617	52437293	iEF_SE_855	1	.	8922.74	855	BCL2L10	7.39505	-3.02649	0.00136278	unique	non	cluster	collapse
chr11	130631345	130653425	iEF_SE_856	1	.	8920.32	856	SNX19	2589.01	-0.529195	3.87e-09	unrescued	none	cluster	collapse
chr5	17105870	17133323	iEF_SE_857	1	.	8913.99	857	LOC285696	17.9474	4.06195	5.44e-12	unique	non	peak	no_cluster
chr20	50240893	50278010	iEF_SE_858	1	.	8911.79	858	NFATC2	397.747	-2.61606	6.28e-33	common	both	cluster	stable
chr6	45574807	45646157	iEF_SE_859	1	.	8911.61	859	RUNX2	219.271	-2.22048	3.99e-23	unique	none	cluster	collapse
chr7	1573550	1578129	iEF_SE_860	1	.	8908.44	860	MAFK	243.555	-0.950615	6.33e-08	nowt	none	cluster	stable
chr20	24631978	24639115	iEF_SE_861	1	.	8908.4	861	TMEM90B	NA	NA	NA	common	both	peak	no_cluster
chr1	173990689	173992091	iEF_SE_862	1	.	8906.06	862	RC3H1	2031.7	-0.429928	2.65e-08	common	none	peak	no_cluster
chr18	59658459	59666641	iEF_SE_863	1	.	8881.56	863	RNF152	2476.48	-3.98181	2.6e-34	unique	non	peak	no_cluster
chr10	133730123	133743249	iEF_SE_864	1	.	8881.05	864	PPP2R2D	1829.86	-0.0269267	0.797208	common	none	none	no_cluster
chr11	27442491	27453812	iEF_SE_865	1	.	8859.81	865	LGR4	7342.23	-2.2342	3.78e-46	unique	none	cluster	collapse
chr2	197096735	197114970	iEF_SE_866	1	.	8858.56	866	STK17B	6217.35	-1.35147	5.42e-26	unique	non	peak	no_cluster
chr2	158029562	158050780	iEF_SE_867	1	.	8856.39	867	GALNT5	404.262	-5.08095	1.41e-20	unique	non	peak	no_cluster
chr7	127695373	127717669	iEF_SE_868	1	.	8833.68	868	MIR593	NA	NA	NA	unique	none	peak	no_cluster
chr7	27717250	27738054	iEF_SE_869	1	.	8829.22	869	HIBADH	1189.89	-0.682837	2.6e-06	unique	none	peak	no_cluster
chr18	53004942	53038979	iEF_SE_870	1	.	8818.99	870	TCF4	6979.39	0.676368	8.8e-05	unrescued	both	peak	no_cluster
chr18	9714804	9743914	iEF_SE_871	1	.	8805.77	871	RAB31	5591.79	-2.63767	1.24e-51	unique	none	peak	no_cluster
chr15	90937764	90964127	iEF_SE_872	1	.	8797.33	872	IQGAP1	28444.2	-0.944519	4.52e-15	unrescued	non	peak	no_cluster
chr2	197936523	197973785	iEF_SE_873	1	.	8790.11	873	PGAP1	1732.61	0.153313	0.296887	common	both	cluster	stable
chr8	32419557	32447090	iEF_SE_874	1	.	8788.53	874	NRG1	1663.71	-1.44121	2.57e-22	unrescued	non	none	no_cluster
chr16	72882006	72893015	iEF_SE_875	1	.	8786.28	875	ZFHX3	1098.39	-0.455228	0.0010147	unrescued	none	peak	no_cluster
chr2	64849615	64872428	iEF_SE_876	1	.	8778.44	876	SERTAD2	1463.58	-1.18462	2.27e-38	common	non	peak	no_cluster
chr12	79265201	79291813	iEF_SE_877	1	.	8776.64	877	SYT1	5179.16	1.14584	1.1e-30	common	non	peak	no_cluster
chr6	105135984	105169827	iEF_SE_878	1	.	8775.49	878	HACE1	1412.63	-0.192225	0.192162	unique	non	peak	no_cluster
chr3	124546517	124579885	iEF_SE_879	1	.	8772.45	879	ITGB5	7292.46	-1.93815	1.96e-73	unique	non	peak	no_cluster
chr18	20880067	20892221	iEF_SE_880	1	.	8771.54	880	C18orf45	NA	NA	NA	unique	none	peak	no_cluster
chr2	122941150	122963994	iEF_SE_881	1	.	8769.81	881	TSN	6239.26	-0.0341416	0.830227	unrescued	non	peak	no_cluster
chr3	186665853	186685806	iEF_SE_882	1	.	8767.35	882	ST6GAL1	1742.69	1.41818	1.1e-30	common	non	peak	no_cluster
chr14	55228379	55252344	iEF_SE_883	1	.	8766.4	883	SAMD4A	3583.21	-1.31871	1.94e-17	nowt	non	peak	no_cluster
chr1	172351251	172369708	iEF_SE_884	1	.	8757.85	884	C1orf105	1.3895	2.78355	0.204929	unique	none	peak	no_cluster
chr7	101499871	101541720	iEF_SE_885	1	.	8750.63	885	CUX1	1527.01	-0.114692	0.337783	common	both	peak	no_cluster
chr12	94154608	94179804	iEF_SE_886	1	.	8743.01	886	CRADD	424.325	-0.455229	0.00907957	unique	none	peak	no_cluster
chr3	46971860	47012820	iEF_SE_887	1	.	8740.86	887	CCDC12	620.101	0.0965115	0.554055	common	none	peak	no_cluster
chr8	130983921	131012459	iEF_SE_888	1	.	8726.92	888	FAM49B	5646.01	0.332201	6.9e-07	common	non	peak	no_cluster
chr5	106851768	106917465	iEF_SE_889	1	.	8711.42	889	EFNA5	632.352	-1.08142	4.79e-06	unique	non	cluster	collapse
chr6	113673060	113699185	iEF_SE_890	1	.	8697.01	890	MARCKS	NA	NA	NA	unique	none	peak	no_cluster
chr11	88256366	88288571	iEF_SE_891	1	.	8695.35	891	CTSC	2666.46	-0.532796	0.000229877	unique	none	peak	no_cluster
chr6	148727669	148776531	iEF_SE_892	1	.	8692.55	892	SASH1	3701.44	-0.668949	1.62e-09	unique	non	peak	no_cluster
chr2	178104577	178110975	iEF_SE_893	1	.	8689.12	893	MIR3128	2.02269	-0.430994	0.856175	common	non	peak	no_cluster
chr9	127059688	127082968	iEF_SE_894	1	.	8674.13	894	NEK6	875.167	-0.849809	2.2e-12	nowt	none	peak	no_cluster
chr10	91217827	91241691	iEF_SE_895	1	.	8669.79	895	IFIT5	4092.66	-1.05267	0.00760854	unrescued	non	peak	no_cluster
chr17	64428908	64465442	iEF_SE_896	1	.	8665.86	896	PRKCA	1586.56	-1.35539	1.89e-12	unique	none	peak	no_cluster
chr17	15812583	15824615	iEF_SE_897	1	.	8663.04	897	ADORA2B	377.436	-1.94302	3.13e-28	unique	none	peak	no_cluster
chr17	55539408	55560054	iEF_SE_898	1	.	8661	898	MSI2	4973.74	-0.651902	2.76e-07	unique	non	cluster	collapse
chr13	98905078	98938712	iEF_SE_899	1	.	8654.03	899	MIR3170	NA	NA	NA	common	none	peak	no_cluster
chr15	85855661	85901537	iEF_SE_900	1	.	8643.04	900	AKAP13	5032.78	-0.936998	2.9e-24	unique	both	peak	no_cluster
chr2	31497065	31521062	iEF_SE_901	1	.	8636.52	901	EHD3	3929.78	-3.47879	9.69e-22	unique	non	cluster	collapse
chr22	28231307	28263838	iEF_SE_902	1	.	8633.73	902	MN1	193.597	-0.658599	0.00128316	unique	non	cluster	stable
chr5	76077370	76087407	iEF_SE_903	1	.	8626.8	903	F2RL1	543.784	-3.29769	5.07e-32	unique	none	peak	no_cluster
chr11	114003317	114051434	iEF_SE_904	1	.	8608.13	904	ZBTB16	268.141	1.09608	0.000529435	common	both	cluster	stable
chr11	122643773	122680960	iEF_SE_905	1	.	8605.07	905	CRTAM	28.5865	-2.68425	1.61e-09	unique	none	peak	no_cluster
chr17	80163647	80176620	iEF_SE_906	1	.	8597.21	906	CCDC57	504.571	0.373531	0.0136173	unique	non	peak	no_cluster
chr13	46675947	46709602	iEF_SE_907	1	.	8592.12	907	CPB2	203.916	3.13498	8.82e-33	common	non	peak	no_cluster
chr6	139887798	139929296	iEF_SE_908	1	.	8590.09	908	LOC645434	NA	NA	NA	unique	none	peak	no_cluster
chr2	177000488	177005705	iEF_SE_909	1	.	8587.7	909	HOXD8	1214.54	1.20568	1.09e-49	common	none	peak	no_cluster
chr3	176849759	176902571	iEF_SE_910	1	.	8587.23	910	TBL1XR1	14036.5	0.198971	0.0823286	unique	none	none	no_cluster
chr7	5436257	5469935	iEF_SE_911	1	.	8581.15	911	TNRC18	1329.98	-0.381301	1.47e-05	common	non	cluster	stable
chr6	74275329	74296240	iEF_SE_912	1	.	8571.42	912	EEF1A1	285243	0.052989	0.752483	common	none	peak	no_cluster
chr2	133555240	133595861	iEF_SE_913	1	.	8571.03	913	LYPD1	877.293	-2.34323	2.04e-18	unique	non	peak	no_cluster
chr1	164723087	164760250	iEF_SE_914	1	.	8566.07	914	PBX1	1927.14	1.36909	4.59e-14	unrescued	none	peak	no_cluster
chr1	163116951	163145229	iEF_SE_915	1	.	8559.75	915	RGS5	415.211	-1.46232	0.0344074	unrescued	both	peak	no_cluster
chr9	100984833	100996123	iEF_SE_916	1	.	8557.82	916	TBC1D2	730.181	-2.18668	2.9e-17	unrescued	non	cluster	collapse
chr2	182636434	182682458	iEF_SE_917	1	.	8551.26	917	SSFA2	16169.2	-1.89217	6.92e-60	unique	non	cluster	stable
chr4	143269738	143309239	iEF_SE_918	1	.	8536.17	918	INPP4B	1599.02	0.802223	1.36e-05	unique	none	peak	no_cluster
chr21	46769420	46807465	iEF_SE_919	1	.	8533.49	919	COL18A1	240.258	-1.86645	5.27e-21	unique	none	peak	no_cluster
chr5	139689926	139721380	iEF_SE_920	1	.	8533.47	920	HBEGF	5731.69	-2.87745	1.85e-18	unrescued	non	peak	no_cluster
chr8	1904890	1915004	iEF_SE_921	1	.	8517	921	KBTBD11	1736.53	0.503627	2.47e-05	common	non	peak	no_cluster
chr22	38614195	38617253	iEF_SE_922	1	.	8511.94	922	MAFF	1104.59	-1.95076	1.09e-19	unique	none	none	no_cluster
chr12	57823938	57825205	iEF_SE_923	1	.	8501.95	923	INHBC	NA	NA	NA	common	non	peak	no_cluster
chr15	62725009	62798939	iEF_SE_924	1	.	8501.95	924	MGC15885	NA	NA	NA	unique	none	cluster	collapse
chr1	70432380	70459277	iEF_SE_925	1	.	8486	925	PIN1P1	NA	NA	NA	unique	none	peak	no_cluster
chr15	48828852	48858385	iEF_SE_926	1	.	8481.88	926	FBN1	11432.5	-2.66871	2.54e-54	unique	none	peak	no_cluster
chr13	100639968	100644349	iEF_SE_927	1	.	8481.18	927	ZIC2	2179.68	0.657907	1.1e-13	common	none	peak	no_cluster
chr11	29195226	29207603	iEF_SE_928	1	.	8479.48	928	KCNA4	NA	NA	NA	unrescued	non	peak	no_cluster
chr6	85327845	85363009	iEF_SE_929	1	.	8474.52	929	TBX18	883.997	-0.234707	0.087888	unique	none	peak	no_cluster
chr17	80737622	80773610	iEF_SE_930	1	.	8467.98	930	ZNF750	5.72129	1.82412	0.0507484	common	none	none	no_cluster
chr1	107787304	107816070	iEF_SE_931	1	.	8460.08	931	NTNG1	5008.09	0.178246	0.0349777	unique	both	peak	no_cluster
chr6	157116845	157211888	iEF_SE_932	1	.	8458.83	932	ARID1B	1997.44	-0.287121	0.00129773	unique	non	peak	no_cluster
chr3	184283376	184297411	iEF_SE_933	1	.	8444.86	933	EPHB3	122.993	0.932271	0.00484895	unique	none	cluster	collapse
chr5	95898393	95918379	iEF_SE_934	1	.	8424.1	934	CAST	10540.2	-1.33862	8.95e-45	unrescued	non	peak	no_cluster
chr5	14035228	14039130	iEF_SE_935	1	.	8413.49	935	DNAH5	72.1232	-2.87128	5.03e-11	unique	none	peak	no_cluster
chr22	17738659	17754132	iEF_SE_936	1	.	8412.67	936	CECR1	NA	NA	NA	common	non	cluster	stable
chr1	36626392	36670236	iEF_SE_937	1	.	8404.89	937	MAP7D1	7637.48	-0.634496	9.21e-14	common	non	peak	no_cluster
chr15	75063353	75092783	iEF_SE_938	1	.	8393.44	938	CSK	912.88	-0.0898376	0.406841	common	non	peak	no_cluster
chr12	63687730	63713581	iEF_SE_939	1	.	8391.23	939	AVPR1A	29.7003	0.936433	0.0548795	unique	none	peak	no_cluster
chr3	30722303	30733278	iEF_SE_940	1	.	8384.9	940	TGFBR2	3660.22	-1.97398	7.25e-47	unrescued	non	peak	no_cluster
chr11	126289736	126313539	iEF_SE_941	1	.	8359.61	941	ST3GAL4	1212.03	-1.34319	1.31e-37	unique	none	peak	no_cluster
chr11	94609522	94629576	iEF_SE_942	1	.	8358.51	942	CWC15	4233.45	-0.329948	5.39e-05	unrescued	none	peak	no_cluster
chr20	45924345	45944816	iEF_SE_943	1	.	8354.22	943	LOC100131496	8.68074	-0.143042	0.911913	unrescued	none	peak	no_cluster
chr5	167314371	167344153	iEF_SE_944	1	.	8353.85	944	WWC1	402.128	0.18347	0.541475	common	both	peak	no_cluster
chr18	26725849	26771348	iEF_SE_945	1	.	8335.42	945	CDH2	6709.35	-3.04716	1.52e-63	unique	none	peak	no_cluster
chr12	89433768	89476555	iEF_SE_946	1	.	8334.91	946	DUSP6	13922.1	-1.03773	9.04e-13	unique	both	cluster	collapse
chr12	58807727	58828256	iEF_SE_947	1	.	8326.56	947	XRCC6BP1	NA	NA	NA	unique	none	peak	no_cluster
chr3	177161225	177209884	iEF_SE_948	1	.	8320.69	948	TBL1XR1	14036.5	0.198971	0.0823286	common	both	cluster	collapse
chr3	57928608	57970348	iEF_SE_949	1	.	8306.26	949	FLNB	5171.79	-0.554466	6.15e-08	unique	none	peak	no_cluster
chr12	64276675	64312935	iEF_SE_950	1	.	8303.54	950	SRGAP1	696.766	-1.69711	8.87e-60	unrescued	non	peak	no_cluster
chr9	136919955	136927999	iEF_SE_951	1	.	8296.58	951	BRD3	1181.74	0.350382	0.000349972	common	none	none	no_cluster
chr14	91244940	91271848	iEF_SE_952	1	.	8293.05	952	TTC7B	696.183	0.15221	0.192129	unique	none	none	no_cluster
chr12	76404147	76415248	iEF_SE_953	1	.	8289.12	953	PHLDA1	22313.8	-3.89713	1.78e-22	unique	non	cluster	collapse
chr2	65486423	65587114	iEF_SE_954	1	.	8286.87	954	SPRED2	1151.96	-0.37175	0.000168369	unique	both	peak	no_cluster
chr17	57863686	57882890	iEF_SE_955	1	.	8265.4	955	MIR21	NA	NA	NA	unique	none	peak	no_cluster
chr11	57045436	57090408	iEF_SE_956	1	.	8252.36	956	TNKS1BP1	4158.76	-1.0234	2.71e-22	common	non	cluster	collapse
chr10	131731897	131754825	iEF_SE_957	1	.	8247.2	957	EBF3	2361.35	1.12135	6.86e-12	common	non	peak	no_cluster
chr2	47182056	47214348	iEF_SE_958	1	.	8240.92	958	MCFD2	10296.4	-0.840071	2.48e-20	unique	none	peak	no_cluster
chr5	159688049	159721748	iEF_SE_959	1	.	8236.04	959	CCNJL	128.606	0.337845	0.144132	unique	non	peak	no_cluster
chr3	13548631	13578175	iEF_SE_960	1	.	8233.91	960	FBLN2	58.4678	-2.74661	4.42e-14	unique	none	cluster	collapse
chr2	135158479	135204592	iEF_SE_961	1	.	8226.56	961	LOC151162	NA	NA	NA	unique	none	peak	no_cluster
chr17	57902949	57915414	iEF_SE_962	1	.	8221.91	962	MIR21	NA	NA	NA	unique	non	cluster	stable
chr10	5589860	5639460	iEF_SE_963	1	.	8213.76	963	CALML3	NA	NA	NA	unique	none	cluster	collapse
chr1	8515944	8553088	iEF_SE_964	1	.	8212.54	964	RERE	1947.89	0.754698	7.57e-27	unrescued	non	peak	no_cluster
chr17	76403600	76418314	iEF_SE_965	1	.	8206	965	PGS1	478.057	-0.09758	0.485001	unrescued	none	peak	no_cluster
chr12	109898634	109908325	iEF_SE_966	1	.	8199.56	966	KCTD10	1792.55	-1.12504	1.21e-17	unique	non	peak	no_cluster
chr2	12913809	12965391	iEF_SE_967	1	.	8196.38	967	MIR3125	8.89323	-1.95987	0.0100608	unique	non	peak	no_cluster
chr14	69273455	69291787	iEF_SE_968	1	.	8196.24	968	C14orf181	NA	NA	NA	unique	none	peak	no_cluster
chr10	112152215	112171236	iEF_SE_969	1	.	8190.44	969	DUSP5	3577.16	-1.84668	2.14e-29	unrescued	none	cluster	collapse
chr1	64942235	65006714	iEF_SE_970	1	.	8182.39	970	CACHD1	2793.26	0.914953	6.01e-08	unique	non	peak	no_cluster
chr2	213757994	213777857	iEF_SE_971	1	.	8173.62	971	IKZF2	2114.43	1.52077	1.72e-26	unrescued	both	peak	no_cluster
chr6	16947222	16970689	iEF_SE_972	1	.	8173.56	972	FLJ23152	NA	NA	NA	unrescued	both	peak	no_cluster
chr4	154132130	154181504	iEF_SE_973	1	.	8161.52	973	TRIM2	4316.72	0.965082	4.77e-14	common	non	cluster	stable
chr21	33887066	33904455	iEF_SE_974	1	.	8157.18	974	TCP10L	12.9502	1.54107	0.00405985	unique	both	cluster	stable
chr5	60571134	60624226	iEF_SE_975	1	.	8154.93	975	ZSWIM6	2949.3	0.178696	0.0147278	unique	non	peak	no_cluster
chr19	5943671	5969287	iEF_SE_976	1	.	8153.57	976	RANBP3	1786.69	0.0889045	0.360595	common	non	peak	no_cluster
chr17	46618908	46642222	iEF_SE_977	1	.	8143.58	977	HOXB2	619.293	-1.44532	3.09e-20	unrescued	none	peak	no_cluster
chr1	7433906	7462921	iEF_SE_978	1	.	8138.71	978	VAMP3	3123.73	-0.674825	1.86e-06	unique	none	peak	no_cluster
chr17	15382562	15406425	iEF_SE_979	1	.	8137.28	979	CDRT4	4.18294	-0.735445	0.550238	unique	none	peak	no_cluster
chr21	38919114	38937344	iEF_SE_980	1	.	8134.23	980	DYRK1A	5997.16	-0.0615394	0.486485	unique	none	cluster	stable
chr18	10284778	10305472	iEF_SE_981	1	.	8132.74	981	APCDD1	5194.48	2.3409	6e-53	unique	non	peak	no_cluster
chr15	59576233	59598128	iEF_SE_982	1	.	8127.42	982	MYO1E	3467.94	-2.63938	2.81e-70	unique	none	peak	no_cluster
chr1	159838582	159860476	iEF_SE_983	1	.	8118.3	983	VSIG8	11.9611	-2.19302	0.000977623	common	both	peak	no_cluster
chr2	85621126	85648326	iEF_SE_984	1	.	8116.48	984	CAPG	2042.24	-0.720698	1.95e-10	common	none	cluster	collapse
chr1	158969488	158985594	iEF_SE_985	1	.	8107.76	985	IFI16	8745.99	-0.948751	2.51e-08	unique	none	peak	no_cluster
chr19	4361051	4376358	iEF_SE_986	1	.	8105.06	986	MPND	105.376	0.902975	0.000122919	common	none	none	no_cluster
chr1	184120071	184133044	iEF_SE_987	1	.	8104.23	987	TSEN15	2282.67	0.490726	7.48e-08	common	non	peak	no_cluster
chr17	19188528	19221276	iEF_SE_988	1	.	8098.58	988	MIR1180	NA	NA	NA	unique	none	peak	no_cluster
chr1	78002359	78012437	iEF_SE_989	1	.	8095.66	989	ZZZ3	6142.87	-0.040077	0.692017	unique	none	peak	no_cluster
chr2	223122450	223156592	iEF_SE_990	1	.	8091.65	990	CCDC140	18.6913	-0.64659	0.230488	unique	both	peak	no_cluster
chr2	75806109	75868204	iEF_SE_991	1	.	8078.56	991	MRPL19	3064.3	0.339699	1.76e-06	unique	non	cluster	collapse
chr11	16625881	16635950	iEF_SE_992	1	.	8071.31	992	C11orf58	13655.7	-0.30704	0.00760068	unique	non	cluster	collapse
chr11	67036931	67045606	iEF_SE_993	1	.	8071.22	993	ADRBK1	NA	NA	NA	common	non	none	no_cluster
chr2	235528690	235542387	iEF_SE_994	1	.	8066.16	994	ARL4C	1155.55	-2.86711	8.1e-49	unique	non	peak	no_cluster
chr2	145672111	145709010	iEF_SE_995	1	.	8066.12	995	DKFZp686O1327	NA	NA	NA	unique	both	peak	no_cluster
chr1	224713346	224753641	iEF_SE_996	1	.	8054.97	996	CNIH3	264.468	-2.35804	1.48e-30	unique	non	peak	no_cluster
chr11	131917339	131943049	iEF_SE_997	1	.	8049.8	997	NTM	1011.85	-1.87415	2.72e-21	unique	non	cluster	stable
chr2	122727447	122744019	iEF_SE_998	1	.	8017.53	998	TSN	6239.26	-0.0341416	0.830227	unique	non	peak	no_cluster
chr1	226864753	226912534	iEF_SE_999	1	.	8012.87	999	ITPKB	534.971	-0.368355	0.0127266	unique	none	cluster	collapse
chr2	111222838	111240697	iEF_SE_1000	1	.	8004.4	1000	LOC151009	NA	NA	NA	unique	none	peak	no_cluster
chr6	41610623	41624426	iEF_SE_1001	1	.	7997.46	1001	MDFI	4315.33	0.767178	2.22e-09	common	both	peak	no_cluster
chr22	39156683	39185155	iEF_SE_1002	1	.	7977.85	1002	SUN2	991.293	-0.603999	2.86e-07	common	none	peak	no_cluster
chr4	40192549	40214855	iEF_SE_1003	1	.	7974.4	1003	RHOH	1000.66	1.52851	5.63e-77	common	both	peak	no_cluster
chr13	74250006	74263761	iEF_SE_1004	1	.	7973.77	1004	KLF12	1096.53	0.43236	0.00155437	unrescued	non	peak	no_cluster
chr7	84695376	84734081	iEF_SE_1005	1	.	7965.49	1005	SEMA3D	1342.89	1.63992	6.36e-21	nowt	non	peak	no_cluster
chr4	129425748	129456745	iEF_SE_1006	1	.	7953.83	1006	PGRMC2	1032.34	-0.621226	2.47e-11	unrescued	none	cluster	collapse
chr15	35965062	35998724	iEF_SE_1007	1	.	7947.6	1007	ATPBD4	NA	NA	NA	unique	non	peak	no_cluster
chr15	78326626	78365263	iEF_SE_1008	1	.	7936.04	1008	TBC1D2B	1473.33	-0.385208	0.00229041	unrescued	non	peak	no_cluster
chr17	55517366	55525412	iEF_SE_1009	1	.	7925.31	1009	MSI2	4973.74	-0.651902	2.76e-07	unrescued	none	peak	no_cluster
chr14	71806322	71855478	iEF_SE_1010	1	.	7919.03	1010	SNORD56B	1.29156	0.758622	0.744853	unique	none	peak	no_cluster
chr3	12219506	12236458	iEF_SE_1011	1	.	7914.89	1011	TIMP4	212.16	-1.17311	3.32e-08	unique	none	peak	no_cluster
chr17	73680685	73697331	iEF_SE_1012	1	.	7911.84	1012	SAP30BP	4392.69	-0.469897	1.54e-11	unique	none	peak	no_cluster
chr2	240230767	240252007	iEF_SE_1013	1	.	7909.78	1013	MIR4269	NA	NA	NA	common	none	none	no_cluster
chr2	3583283	3584640	iEF_SE_1014	1	.	7906.97	1014	RNASEH1	1678.2	-0.068144	0.645492	unique	none	peak	no_cluster
chr2	47063386	47109934	iEF_SE_1015	1	.	7903.85	1015	LOC100134259	NA	NA	NA	unique	none	cluster	collapse
chr11	106827408	106845790	iEF_SE_1016	1	.	7902.42	1016	GUCY1A2	1667.52	-2.53395	3e-09	unrescued	non	peak	no_cluster
chr2	9353078	9376252	iEF_SE_1017	1	.	7900.02	1017	ASAP2	1507.8	0.0476794	0.616703	common	non	peak	no_cluster
chr20	334882	354445	iEF_SE_1018	1	.	7899.54	1018	TRIB3	330.13	0.944405	1.42e-06	common	usat	peak	no_cluster
chr17	15339810	15367874	iEF_SE_1019	1	.	7897.21	1019	CDRT4	4.18294	-0.735445	0.550238	unique	non	cluster	collapse
chr8	129789031	129807621	iEF_SE_1020	1	.	7897.03	1020	LOC728724	NA	NA	NA	unique	non	cluster	collapse
chr11	65678990	65683975	iEF_SE_1021	1	.	7892.25	1021	C11orf68	287.641	-2.08872	1.82e-16	unique	non	peak	no_cluster
chr7	73876839	73895101	iEF_SE_1022	1	.	7872.75	1022	GTF2IRD1	561.398	0.78414	3.32e-12	common	none	peak	no_cluster
chr1	201257874	201304676	iEF_SE_1023	1	.	7862.74	1023	PKP1	13617.6	1.56326	5.62e-30	common	non	peak	no_cluster
chrX	114579481	114607184	iEF_SE_1024	1	.	7856.57	1024	LUZP4	NA	NA	NA	unrescued	none	peak	no_cluster
chr2	175527200	175538346	iEF_SE_1025	1	.	7853.47	1025	WIPF1	74.4229	-1.93603	2.07e-10	unique	non	peak	no_cluster
chr11	10602819	10629363	iEF_SE_1026	1	.	7843.75	1026	LYVE1	23.2878	1.16291	0.0150946	unrescued	non	peak	no_cluster
chr8	8932118	8954107	iEF_SE_1027	1	.	7832.48	1027	PPP1R3B	936.695	-1.45277	7.8e-31	unrescued	non	peak	no_cluster
chr22	49023039	49050760	iEF_SE_1028	1	.	7795.15	1028	FAM19A5	1654.27	1.94025	4.71e-53	common	none	peak	no_cluster
chr9	3954926	3993156	iEF_SE_1029	1	.	7791.27	1029	C9orf70	NA	NA	NA	unique	non	peak	no_cluster
chr11	68084566	68122549	iEF_SE_1030	1	.	7786.52	1030	LRP5	1087.28	0.218317	0.0759257	common	none	peak	no_cluster
chr8	37659673	37700591	iEF_SE_1031	1	.	7782.6	1031	GPR124	NA	NA	NA	common	non	cluster	stable
chr15	45196127	45215666	iEF_SE_1032	1	.	7782.38	1032	C15orf43	NA	NA	NA	common	both	peak	no_cluster
chr2	192729443	192743794	iEF_SE_1033	1	.	7778.24	1033	SDPR	NA	NA	NA	unique	none	peak	no_cluster
chr12	54798369	54807752	iEF_SE_1034	1	.	7771.94	1034	ITGA5	4792.96	-1.34866	9.52e-29	common	non	peak	no_cluster
chr17	65464089	65525442	iEF_SE_1035	1	.	7742.75	1035	PITPNC1	3036.26	-2.08468	1.62e-42	unique	none	cluster	collapse
chr7	14861201	14886645	iEF_SE_1036	1	.	7742.61	1036	DGKB	69.4632	-2.66016	2.27e-13	unique	non	peak	no_cluster
chr15	74265320	74281906	iEF_SE_1037	1	.	7742.34	1037	STOML1	158.401	-0.831019	3.44e-06	unique	none	peak	no_cluster
chr11	76783214	76794401	iEF_SE_1038	1	.	7733.57	1038	CAPN5	764.494	-2.94379	9.24e-72	unique	non	peak	no_cluster
chr2	227603911	227660343	iEF_SE_1039	1	.	7731.18	1039	IRS1	1679.33	-0.293371	0.00624401	unique	non	peak	no_cluster
chr18	77217995	77226122	iEF_SE_1040	1	.	7727.96	1040	NFATC1	241.14	-0.609439	0.00292388	unique	none	peak	no_cluster
chr6	139843917	139869084	iEF_SE_1041	1	.	7713.69	1041	LOC645434	NA	NA	NA	unrescued	non	peak	no_cluster
chr22	36347849	36392137	iEF_SE_1042	1	.	7710.54	1042	RBFOX2	10477.1	0.0520068	0.625012	unique	non	peak	no_cluster
chr16	80965763	80972690	iEF_SE_1043	1	.	7709.75	1043	CENPN	1548.04	-0.492527	4.44e-05	unique	none	peak	no_cluster
chr9	117889107	117933457	iEF_SE_1044	1	.	7708.03	1044	2020-12-01	NA	NA	NA	unique	non	cluster	collapse
chr4	186759510	186769237	iEF_SE_1045	1	.	7705.73	1045	SORBS2	81.2796	-4.09889	1.25e-14	unique	none	cluster	collapse
chr11	6656599	6669124	iEF_SE_1046	1	.	7704.13	1046	DCHS1	1131.6	-0.78858	4.19e-09	unique	none	peak	no_cluster
chrX	2715033	2737788	iEF_SE_1047	1	.	7700.29	1047	GYG2	227.06	3.58169	3.42e-62	common	both	peak	no_cluster
chr2	43385122	43406582	iEF_SE_1048	1	.	7699.85	1048	ZFP36L2	537.504	-1.66537	1.57e-35	unique	none	peak	no_cluster
chr20	49175046	49190048	iEF_SE_1049	1	.	7693.03	1049	MIR645	2.63459	0.311041	0.853722	common	non	peak	no_cluster
chr1	53611404	53612771	iEF_SE_1050	1	.	7688.69	1050	SLC1A7	NA	NA	NA	nowt	non	peak	no_cluster
chr9	13267612	13279771	iEF_SE_1051	1	.	7688.14	1051	MPDZ	2921.42	0.416193	5.37e-05	unique	none	peak	no_cluster
chr12	30151106	30180482	iEF_SE_1052	1	.	7687.7	1052	TMTC1	678.58	-3.01348	7.09e-54	unique	none	peak	no_cluster
chr1	144690350	144708293	iEF_SE_1053	1	.	7674.22	1053	LOC653513	NA	NA	NA	unique	none	peak	no_cluster
chr1	209814926	209841435	iEF_SE_1054	1	.	7666.4	1054	LAMB3	943.898	0.585254	0.00408735	unique	non	peak	no_cluster
chr11	3063818	3071773	iEF_SE_1055	1	.	7666.23	1055	CARS	2830.18	-0.575538	5.4e-09	unique	none	peak	no_cluster
chr2	225074952	225086601	iEF_SE_1056	1	.	7662.71	1056	SERPINE2	40181.9	-2.91697	2e-40	unique	non	peak	no_cluster
chr7	2052517	2085814	iEF_SE_1057	1	.	7661.64	1057	MAD1L1	2091.14	-0.461409	1.06e-06	common	none	peak	no_cluster
chr13	109776419	109809422	iEF_SE_1058	1	.	7660	1058	MYO16	110.785	-0.471568	0.109578	unique	non	peak	no_cluster
chr11	33392597	33409316	iEF_SE_1059	1	.	7657.3	1059	HIPK3	13299.8	-0.715215	8.48e-11	unique	non	cluster	collapse
chr1	94263609	94293832	iEF_SE_1060	1	.	7634.33	1060	MIR760	2.03118	-0.44294	0.84652	unique	non	peak	no_cluster
chr1	15263408	15277323	iEF_SE_1061	1	.	7626.81	1061	KAZ	NA	NA	NA	unique	none	peak	no_cluster
chr17	2111177	2148469	iEF_SE_1062	1	.	7618.76	1062	SMG6	2150.09	-0.0726171	0.51867	common	non	cluster	collapse
chr1	59582688	59664601	iEF_SE_1063	1	.	7617.91	1063	LOC729467	NA	NA	NA	unique	non	cluster	collapse
chr15	85936362	85965454	iEF_SE_1064	1	.	7616.29	1064	AKAP13	5032.78	-0.936998	2.9e-24	unique	non	none	no_cluster
chr16	2072767	2086278	iEF_SE_1065	1	.	7616.15	1065	SLC9A3R2	650.413	-1.27648	1.53e-32	nowt	non	peak	no_cluster
chr4	40910445	40920635	iEF_SE_1066	1	.	7611.93	1066	APBB2	1036.61	-0.876457	1.92e-09	unique	non	peak	no_cluster
chr15	97610769	97636715	iEF_SE_1067	1	.	7609.96	1067	SPATA8	NA	NA	NA	common	non	cluster	stable
chr5	174999987	175023953	iEF_SE_1068	1	.	7604.41	1068	HRH2	NA	NA	NA	unique	non	peak	no_cluster
chr9	138776143	138783273	iEF_SE_1069	1	.	7603.43	1069	CAMSAP1	5014.52	-0.00650897	0.961717	common	none	peak	no_cluster
chr12	51006701	51030967	iEF_SE_1070	1	.	7600.11	1070	DIP2B	4796.94	0.208628	0.0956544	common	non	none	no_cluster
chr18	77244197	77272210	iEF_SE_1071	1	.	7585.92	1071	NFATC1	241.14	-0.609439	0.00292388	unique	non	peak	no_cluster
chr13	114830186	114846875	iEF_SE_1072	1	.	7575.14	1072	RASA3	3025.9	-1.60009	1.24e-60	common	none	cluster	collapse
chr18	21405952	21443288	iEF_SE_1073	1	.	7564.27	1073	LAMA3	284.756	-0.488447	0.0548192	unique	non	peak	no_cluster
chr3	43907857	43914771	iEF_SE_1074	1	.	7542.48	1074	ABHD5	695.354	-1.05982	3.62e-12	unique	none	peak	no_cluster
chr11	9385479	9386370	iEF_SE_1075	1	.	7537.06	1075	IPO7	14463.3	-0.0790541	0.472059	unrescued	none	peak	no_cluster
chr16	11085410	11127351	iEF_SE_1076	1	.	7536.8	1076	CLEC16A	776.951	-0.336558	0.000549357	unique	none	peak	no_cluster
chr16	84742891	84788277	iEF_SE_1077	1	.	7525	1077	USP10	3537.45	0.285195	0.000354824	common	non	peak	no_cluster
chr2	157197814	157199471	iEF_SE_1078	1	.	7511.84	1078	NR4A2	512.113	-2.17402	1.05e-18	unique	none	cluster	collapse
chr12	113669341	113710055	iEF_SE_1079	1	.	7507.66	1079	TPCN1	565.328	-1.02337	1.59e-17	unique	non	cluster	stable
chr2	12228010	12261776	iEF_SE_1080	1	.	7502.81	1080	MIR4262	NA	NA	NA	unique	none	cluster	collapse
chr22	29419470	29441005	iEF_SE_1081	1	.	7502.79	1081	C22orf31	2.55979	0.14581	0.939134	unique	none	peak	no_cluster
chrX	68499238	68516121	iEF_SE_1082	1	.	7497.74	1082	PJA1	1535.86	0.971866	1.54e-17	common	both	cluster	stable
chr5	67533738	67564819	iEF_SE_1083	1	.	7490.52	1083	PIK3R1	3728.5	0.0159057	0.929027	unique	non	peak	no_cluster
chr3	141120774	141133693	iEF_SE_1084	1	.	7487.85	1084	RASA2	1711.28	0.0499513	0.709697	unique	none	peak	no_cluster
chr16	4426408	4452900	iEF_SE_1085	1	.	7483.99	1085	VASN	431.965	-2.10334	8.55e-49	unique	none	peak	no_cluster
chr11	36084538	36137960	iEF_SE_1086	1	.	7479.08	1086	LDLRAD3	1112.83	-0.95395	1.18e-25	unique	non	cluster	collapse
chr3	129271732	129284023	iEF_SE_1087	1	.	7479.07	1087	H1FOO	NA	NA	NA	unique	none	peak	no_cluster
chr3	65925300	65964219	iEF_SE_1088	1	.	7476.34	1088	MAGI1	1454.06	0.681431	8.03e-14	unrescued	both	peak	no_cluster
chr21	46330839	46353033	iEF_SE_1089	1	.	7474.94	1089	ITGB2	106.384	1.53745	6.12e-10	common	both	peak	no_cluster
chr10	24620601	24649617	iEF_SE_1090	1	.	7474.52	1090	MIR603	NA	NA	NA	unique	both	peak	no_cluster
chr2	226620624	226672229	iEF_SE_1091	1	.	7467.24	1091	KIAA1486	NA	NA	NA	unique	both	peak	no_cluster
chr2	39715727	39758582	iEF_SE_1092	1	.	7465.34	1092	MAP4K3	2464.7	-0.221841	0.0101237	unique	non	peak	no_cluster
chr12	32674061	32702911	iEF_SE_1093	1	.	7463.49	1093	FGD4	1088.68	1.4136	3.48e-27	unrescued	none	peak	no_cluster
chr2	55326976	55361542	iEF_SE_1094	1	.	7459.34	1094	RTN4	15400.9	-0.923035	1.06e-17	common	none	peak	no_cluster
chr16	67491935	67504879	iEF_SE_1095	1	.	7455.74	1095	ATP6V0D1	1334.93	-0.898141	1.11e-08	unique	none	peak	no_cluster
chr7	73506893	73509579	iEF_SE_1096	1	.	7447.2	1096	LIMK1	1751.35	-0.903743	7.89e-30	unique	none	peak	no_cluster
chr10	51488687	51500761	iEF_SE_1097	1	.	7446.04	1097	AGAP7	NA	NA	NA	unique	none	peak	no_cluster
chr11	27076782	27116416	iEF_SE_1098	1	.	7443.27	1098	BBOX1	7.77051	-1.72348	0.0448537	unique	none	cluster	collapse
chr2	127838612	127856621	iEF_SE_1099	1	.	7434.12	1099	BIN1	2371.75	-1.11633	1.72e-23	unique	none	none	no_cluster
chr6	37583261	37607233	iEF_SE_1100	1	.	7433.72	1100	MDGA1	491.705	-3.2293	5.1e-42	unique	non	cluster	collapse
chr4	57931210	57969543	iEF_SE_1101	1	.	7432.77	1101	LOC255130	NA	NA	NA	unique	none	peak	no_cluster
chr3	8480371	8506658	iEF_SE_1102	1	.	7431.33	1102	LOC100288428	NA	NA	NA	unique	non	peak	no_cluster
chr11	95831491	95861551	iEF_SE_1103	1	.	7430.83	1103	MTMR2	2798.12	-0.302281	0.00503016	unique	none	peak	no_cluster
chr15	68618453	68661614	iEF_SE_1104	1	.	7428.01	1104	FEM1B	5036.27	-0.250104	0.00199343	unique	none	cluster	collapse
chr17	72753580	72764760	iEF_SE_1105	1	.	7424.64	1105	NAT9	620.107	-0.202137	0.14865	unique	none	none	no_cluster
chr22	50720598	50741132	iEF_SE_1106	1	.	7420.99	1106	PLXNB2	2759.67	-0.573544	1.84e-07	common	non	peak	no_cluster
chr4	124753140	124798146	iEF_SE_1107	1	.	7416.99	1107	LOC285419	NA	NA	NA	unique	non	cluster	collapse
chr8	129326735	129366056	iEF_SE_1108	1	.	7404.14	1108	MIR1208	1.0568	3.72704	NA	unique	non	peak	no_cluster
chr19	10854961	10880499	iEF_SE_1109	1	.	7400.91	1109	MIR638	NA	NA	NA	common	none	none	no_cluster
chr16	65543158	65583916	iEF_SE_1110	1	.	7397.58	1110	LOC283867	NA	NA	NA	unique	both	peak	no_cluster
chr1	68627626	68645294	iEF_SE_1111	1	.	7395.82	1111	MIR1262	NA	NA	NA	unrescued	none	peak	no_cluster
chrX	102650918	102660114	iEF_SE_1112	1	.	7388.07	1112	NGFRAP1	NA	NA	NA	unique	none	peak	no_cluster
chr8	1777381	1791132	iEF_SE_1113	1	.	7387.04	1113	ARHGEF10	1986.97	-0.900086	8.71e-12	unique	none	none	no_cluster
chr1	65349946	65364467	iEF_SE_1114	1	.	7381.02	1114	JAK1	25575.3	0.505714	5.52e-07	common	non	peak	no_cluster
chr7	157167713	157202840	iEF_SE_1115	1	.	7380.18	1115	DNAJB6	5397.67	-0.188918	0.0682167	unrescued	non	none	no_cluster
chr15	65127860	65190463	iEF_SE_1116	1	.	7374.63	1116	PLEKHO2	303.034	-0.732921	5.17e-06	unrescued	non	cluster	collapse
chr6	140286752	140305507	iEF_SE_1117	1	.	7374.47	1117	MIR3668	NA	NA	NA	unrescued	non	peak	no_cluster
chr8	1717477	1762550	iEF_SE_1118	1	.	7364.93	1118	MIR596	NA	NA	NA	unique	non	peak	no_cluster
chr9	80322524	80369209	iEF_SE_1119	1	.	7357.56	1119	GNA14	161.167	0.288171	0.328315	unrescued	non	peak	no_cluster
chr2	213707204	213723369	iEF_SE_1120	1	.	7355.07	1120	IKZF2	2114.43	1.52077	1.72e-26	unique	non	peak	no_cluster
chr2	218700920	218735957	iEF_SE_1121	1	.	7347.26	1121	TNS1	937.821	0.74176	2.66e-06	nowt	none	peak	no_cluster
chr6	34624205	34647812	iEF_SE_1122	1	.	7346.5	1122	C6orf106	3232.11	-0.269523	0.000432251	unique	none	none	no_cluster
chr11	40350548	40361017	iEF_SE_1123	1	.	7339.82	1123	LRRC4C	1948.26	3.43725	2.96e-80	unrescued	non	peak	no_cluster
chr5	134707916	134728046	iEF_SE_1124	1	.	7337.39	1124	H2AFY	6570.14	-0.030329	0.778452	common	none	peak	no_cluster
chr2	134562805	134577756	iEF_SE_1125	1	.	7333.47	1125	NCKAP5	2098.61	0.0214082	0.889271	unique	non	peak	no_cluster
chr20	2110277	2133056	iEF_SE_1126	1	.	7325.73	1126	STK35	1448.66	0.015506	0.89576	nowt	none	none	no_cluster
chr4	184028150	184063994	iEF_SE_1127	1	.	7322.93	1127	WWC2	5994.86	0.27546	0.0115705	unique	non	cluster	collapse
chr13	30893855	30940348	iEF_SE_1128	1	.	7322.65	1128	LOC100188949	NA	NA	NA	unique	non	peak	no_cluster
chr2	12443419	12466601	iEF_SE_1129	1	.	7320.88	1129	TRIB2	10877.9	-2.15866	3.2e-60	unique	none	peak	no_cluster
chr2	101373645	101403220	iEF_SE_1130	1	.	7316.85	1130	NPAS2	463.981	-2.90078	2.4e-41	unique	none	peak	no_cluster
chr9	90794014	90813648	iEF_SE_1131	1	.	7295.99	1131	FAM75C2	NA	NA	NA	unique	usat	peak	no_cluster
chr16	85020145	85038647	iEF_SE_1132	1	.	7289.79	1132	ZDHHC7	2716.12	-0.325494	8.09e-06	unique	none	peak	no_cluster
chr5	149415944	149448110	iEF_SE_1133	1	.	7288.82	1133	TIGD6	338.725	0.215861	0.126444	unrescued	non	peak	no_cluster
chr13	111846730	111869015	iEF_SE_1134	1	.	7284.97	1134	ARHGEF7	1238.78	0.0148418	0.921677	unrescued	non	peak	no_cluster
chr20	19756023	19767205	iEF_SE_1135	1	.	7276.13	1135	RIN2	2273.9	-2.33227	5.97e-56	unrescued	none	cluster	collapse
chr1	19712430	19732762	iEF_SE_1136	1	.	7268.69	1136	PQLC2	422.284	-0.722272	4.55e-06	unique	none	peak	no_cluster
chr16	9219345	9222555	iEF_SE_1137	1	.	7262.95	1137	C16orf72	5484.59	-0.113408	0.107576	common	none	peak	no_cluster
chr12	58225330	58232454	iEF_SE_1138	1	.	7254.37	1138	MIR26A2	NA	NA	NA	common	non	cluster	stable
chr5	39470014	39545340	iEF_SE_1139	1	.	7253.89	1139	DAB2	2616.7	-1.79874	8.8e-57	unique	non	peak	no_cluster
chrX	12967615	12975203	iEF_SE_1140	1	.	7250.33	1140	LOC349408	NA	NA	NA	unrescued	non	peak	no_cluster
chr14	52479512	52512157	iEF_SE_1141	1	.	7234.13	1141	C14orf166	8041.13	0.0375465	0.702544	unique	none	peak	no_cluster
chr2	134594144	134602050	iEF_SE_1142	1	.	7233.2	1142	NCKAP5	2098.61	0.0214082	0.889271	unique	non	peak	no_cluster
chr4	15402185	15422398	iEF_SE_1143	1	.	7232.21	1143	C1QTNF7	6.29707	-1.20135	0.21327	unique	non	peak	no_cluster
chr7	39793497	39802783	iEF_SE_1144	1	.	7231.01	1144	NCRNA00265	NA	NA	NA	unique	none	none	no_cluster
chr13	101034009	101046899	iEF_SE_1145	1	.	7228.71	1145	A2LD1	NA	NA	NA	unrescued	non	peak	no_cluster
chr8	59739826	59795760	iEF_SE_1146	1	.	7226.67	1146	NSMAF	3288.56	-0.514683	6.86e-07	unique	none	peak	no_cluster
chr7	75993616	76023188	iEF_SE_1147	1	.	7224.44	1147	ZP3	44.0426	3.07722	7.11e-14	common	none	cluster	stable
chr9	140633962	140666404	iEF_SE_1148	1	.	7221.59	1148	FLJ40292	NA	NA	NA	unique	none	none	no_cluster
chr4	77617304	77660985	iEF_SE_1149	1	.	7220.47	1149	ANKRD56	NA	NA	NA	unique	non	peak	no_cluster
chr14	70161074	70193931	iEF_SE_1150	1	.	7218.68	1150	SRSF5	8220.69	0.258243	0.00216023	unique	none	peak	no_cluster
chr2	6808368	6832525	iEF_SE_1151	1	.	7218.11	1151	CMPK2	963.575	-1.92937	0.000310342	unique	non	peak	no_cluster
chr2	130681114	130713616	iEF_SE_1152	1	.	7215.44	1152	LOC389033	NA	NA	NA	unique	none	peak	no_cluster
chr14	95064981	95068623	iEF_SE_1153	1	.	7211.89	1153	SERPINA3	NA	NA	NA	unique	none	peak	no_cluster
chr20	48900185	48938955	iEF_SE_1154	1	.	7211.22	1154	LOC284751	NA	NA	NA	unique	none	cluster	stable
chr13	93886320	93901320	iEF_SE_1155	1	.	7201.5	1155	GPC6	3780.47	-0.611783	1.21e-05	unique	non	peak	no_cluster
chr14	93502413	93524036	iEF_SE_1156	1	.	7198.3	1156	ITPK1-AS1	2.13813	0.95067	0.577026	unique	non	peak	no_cluster
chr6	160398276	160427502	iEF_SE_1157	1	.	7177.91	1157	IGF2R	7176.1	-0.577777	2.82e-09	common	none	none	no_cluster
chr12	30947901	30949730	iEF_SE_1158	1	.	7177.54	1158	CAPRIN2	1929.91	-1.17783	1.49e-24	unique	none	cluster	collapse
chr5	1506210	1516558	iEF_SE_1159	1	.	7171.16	1159	LPCAT1	2259.11	-0.19272	0.13667	common	none	peak	no_cluster
chr8	12938102	12985471	iEF_SE_1160	1	.	7166.93	1160	DLC1	9239.86	-1.72923	1.05e-69	unique	none	peak	no_cluster
chr13	33683511	33700660	iEF_SE_1161	1	.	7166.57	1161	STARD13	2762.35	-0.439272	0.0030943	unique	non	peak	no_cluster
chr5	147123111	147144341	iEF_SE_1162	1	.	7165.12	1162	JAKMIP2	6820.53	1.56267	1.45e-19	common	both	cluster	stable
chr4	44865124	44881768	iEF_SE_1163	1	.	7163.58	1163	GNPDA2	1982.22	0.311116	0.00019364	unique	non	peak	no_cluster
chr18	20648592	20706931	iEF_SE_1164	1	.	7158.2	1164	CABLES1	726.732	-2.79716	6.05e-33	unrescued	none	cluster	stable
chr1	215130314	215131858	iEF_SE_1165	1	.	7156.75	1165	KCNK2	NA	NA	NA	unique	non	peak	no_cluster
chr1	23426474	23453544	iEF_SE_1166	1	.	7154.6	1166	LUZP1	4551.09	-0.956193	7.27e-25	unique	non	none	no_cluster
chr6	158409068	158433296	iEF_SE_1167	1	.	7154.53	1167	SYNJ2	9203.21	-2.02634	6.99e-34	common	non	cluster	collapse
chr11	33917510	33937291	iEF_SE_1168	1	.	7150.83	1168	LMO2	3214.37	-1.43071	1.14e-21	unique	non	cluster	collapse
chr1	224003254	224025416	iEF_SE_1169	1	.	7149.46	1169	TP53BP2	3743.5	0.39199	2.95e-08	common	none	peak	no_cluster
chr12	42300947	42346482	iEF_SE_1170	1	.	7148.99	1170	GXYLT1	2298.65	0.582195	1.18e-10	unrescued	non	peak	no_cluster
chr1	192194506	192204882	iEF_SE_1171	1	.	7145.95	1171	RGS18	29.5559	0.507694	0.445756	unique	non	peak	no_cluster
chr18	9824164	9850235	iEF_SE_1172	1	.	7143.45	1172	TXNDC2	21.4322	-2.24065	1.24e-06	unique	non	cluster	stable
chr4	99467909	99490953	iEF_SE_1173	1	.	7141.34	1173	TSPAN5	2435.3	-1.62514	8.28e-82	unique	none	peak	no_cluster
chr5	107974873	108017496	iEF_SE_1174	1	.	7130.83	1174	FER	2420.44	-0.3558	2.38e-08	unique	non	peak	no_cluster
chr11	28678335	28724062	iEF_SE_1175	1	.	7119.69	1175	METT5D1	NA	NA	NA	unique	none	peak	no_cluster
chr5	64331101	64359008	iEF_SE_1176	1	.	7119.08	1176	CWC27	2248.24	0.394423	7.13e-06	unique	none	peak	no_cluster
chr5	38783116	38836431	iEF_SE_1177	1	.	7106.89	1177	OSMR	3597.35	-1.94682	9.9e-60	unique	non	peak	no_cluster
chr2	143288828	143320850	iEF_SE_1178	1	.	7105.68	1178	KYNU	1031.8	-3.10388	5.49e-13	unrescued	non	peak	no_cluster
chr15	85573060	85592143	iEF_SE_1179	1	.	7091.24	1179	PDE8A	4647.19	-0.0305205	0.821532	unique	non	peak	no_cluster
chr12	515738	516864	iEF_SE_1180	1	.	7090.76	1180	CCDC77	2698.73	0.107689	0.336991	unrescued	none	peak	no_cluster
chr15	48874694	48901978	iEF_SE_1181	1	.	7074.74	1181	FBN1	11432.5	-2.66871	2.54e-54	unique	none	none	no_cluster
chr16	75078747	75145381	iEF_SE_1182	1	.	7056.54	1182	LDHD	7.12667	0.450613	0.638887	common	non	cluster	stable
chr7	66056454	66057511	iEF_SE_1183	1	.	7050.82	1183	LOC493754	NA	NA	NA	unique	none	peak	no_cluster
chr7	151424386	151452552	iEF_SE_1184	1	.	7044.32	1184	PRKAG2	357.326	-0.676548	4.72e-05	unique	non	cluster	collapse
chr18	47252227	47253238	iEF_SE_1185	1	.	7041.51	1185	ACAA2	1534.17	-0.150136	0.188894	unique	none	peak	no_cluster
chr5	95555270	95595377	iEF_SE_1186	1	.	7038.78	1186	MIR583	NA	NA	NA	unique	none	peak	no_cluster
chr17	75346310	75362461	iEF_SE_1187	1	.	7036.99	1187	2020-09-09	NA	NA	NA	unique	none	peak	no_cluster
chr7	4778147	4785342	iEF_SE_1188	1	.	7027.36	1188	KIAA0415	NA	NA	NA	common	non	peak	no_cluster
chr20	47252498	47285926	iEF_SE_1189	1	.	7026.57	1189	PREX1	6741.44	0.969162	1.95e-10	unique	usat	peak	no_cluster
chr6	129811467	129823046	iEF_SE_1190	1	.	7019.19	1190	ARHGAP18	2840.32	-0.931973	1.43e-07	unrescued	non	peak	no_cluster
chr7	22510741	22528911	iEF_SE_1191	1	.	7015.44	1191	MGC87042	NA	NA	NA	unique	none	none	no_cluster
chr16	4048924	4069839	iEF_SE_1192	1	.	7014.89	1192	ADCY9	1085.27	-0.905154	5.45e-12	unique	non	peak	no_cluster
chr12	66018557	66060929	iEF_SE_1193	1	.	7008.33	1193	HMGA2	5810.83	-0.312669	0.117705	unique	non	cluster	collapse
chr10	36778305	36804644	iEF_SE_1194	1	.	7006.17	1194	ANKRD30A	NA	NA	NA	unique	non	peak	no_cluster
chr14	103473936	103490764	iEF_SE_1195	1	.	6993.72	1195	CDC42BPB	3730.48	0.0629178	0.527459	common	non	none	no_cluster
chr11	82736403	82774743	iEF_SE_1196	1	.	6989.38	1196	SNORA70E	NA	NA	NA	unique	none	peak	no_cluster
chr5	169397483	169404994	iEF_SE_1197	1	.	6982.98	1197	FAM196B	1123.6	-1.13392	5.87e-08	unique	non	peak	no_cluster
chr3	119041202	119042303	iEF_SE_1198	1	.	6980.12	1198	ARHGAP31	2130.56	-0.859049	1.03e-06	unique	non	peak	no_cluster
chr14	97680162	97702632	iEF_SE_1199	1	.	6974.69	1199	VRK1	6633.58	0.782973	1.33e-20	common	both	peak	no_cluster
chr5	53939541	53967330	iEF_SE_1200	1	.	6961.14	1200	SNX18	9651.6	0.789439	9.18e-18	unrescued	non	cluster	collapse
chr2	166457586	166512341	iEF_SE_1201	1	.	6959.36	1201	CSRNP3	2312.43	2.13278	2.25e-74	common	both	peak	no_cluster
chr11	78777808	78811499	iEF_SE_1202	1	.	6957.19	1202	MIR708	NA	NA	NA	unique	none	cluster	collapse
chr18	33092956	33096450	iEF_SE_1203	1	.	6955.16	1203	INO80C	403.835	-1.95737	1.14e-15	unique	none	peak	no_cluster
chr16	84627917	84637868	iEF_SE_1204	1	.	6952.76	1204	COTL1	4702.67	-2.61162	1.31e-74	unique	non	peak	no_cluster
chr3	154782734	154789205	iEF_SE_1205	1	.	6949.21	1205	MME	38.6083	-3.83395	9.95e-16	unique	none	peak	no_cluster
chr7	111467951	111514856	iEF_SE_1206	1	.	6941.94	1206	IMMP2L	235.653	0.0671019	0.828522	unique	none	none	no_cluster
chr9	136576212	136581701	iEF_SE_1207	1	.	6941.94	1207	SARDH	11.2173	1.08907	0.104511	unique	none	cluster	collapse
chr5	71520770	71552790	iEF_SE_1208	1	.	6938.73	1208	MRPS27	3297.77	0.575886	1.58e-19	unique	none	none	no_cluster
chr11	26798674	26807898	iEF_SE_1209	1	.	6938.29	1209	SLC5A12	4.12293	-0.687657	0.741866	unique	none	peak	no_cluster
chr18	66058836	66122405	iEF_SE_1210	1	.	6935.38	1210	TMX3	10360.2	-0.936494	9.66e-25	unrescued	non	none	no_cluster
chr7	155457945	155463467	iEF_SE_1211	1	.	6916.31	1211	RBM33	2494.51	0.0470818	0.578165	unique	none	peak	no_cluster
chr2	86214632	86239455	iEF_SE_1212	1	.	6910.72	1212	LOC90784	NA	NA	NA	unique	none	cluster	collapse
chr20	49137043	49158432	iEF_SE_1213	1	.	6902.23	1213	PTPN1	3401.34	-0.262721	0.000333737	unique	none	peak	no_cluster
chr4	154407659	154420397	iEF_SE_1214	1	.	6891.26	1214	KIAA0922	722.685	0.449525	1.69e-06	unrescued	none	peak	no_cluster
chr10	4692318	4705871	iEF_SE_1215	1	.	6887.63	1215	LOC338588	NA	NA	NA	unique	non	peak	no_cluster
chr12	93474831	93529331	iEF_SE_1216	1	.	6877.9	1216	EEA1	6112.16	-0.23201	0.0609995	common	non	peak	no_cluster
chr1	165810826	165827796	iEF_SE_1217	1	.	6876.24	1217	UCK2	2209.3	0.201281	0.0293804	unique	none	none	no_cluster
chr5	17228757	17249658	iEF_SE_1218	1	.	6868.07	1218	BASP1	11369.7	1.08215	1.85e-22	unrescued	non	peak	no_cluster
chr18	55500783	55525404	iEF_SE_1219	1	.	6866.8	1219	ATP8B1	2495.8	0.53513	0.0217028	common	both	peak	no_cluster
chr7	41909734	41932601	iEF_SE_1220	1	.	6862.39	1220	INHBA	922.181	-3.60146	2.07e-12	unique	non	peak	no_cluster
chr19	40822134	40830151	iEF_SE_1221	1	.	6860.95	1221	C19orf47	404.892	-0.166591	0.199049	unique	none	peak	no_cluster
chr7	126325222	126342771	iEF_SE_1222	1	.	6852.88	1222	MIR592	NA	NA	NA	unrescued	non	peak	no_cluster
chr6	82706869	82750741	iEF_SE_1223	1	.	6848.42	1223	IBTK	8013.36	-0.159691	0.0302444	unique	non	peak	no_cluster
chr11	12087683	12109189	iEF_SE_1224	1	.	6847.51	1224	MICAL2	1062.53	-3.43848	6.38e-17	unique	non	cluster	collapse
chr3	8345198	8362552	iEF_SE_1225	1	.	6844.42	1225	LOC100288428	NA	NA	NA	unrescued	non	peak	no_cluster
chr1	32409762	32430099	iEF_SE_1226	1	.	6843.4	1226	PTP4A2	10306.3	-0.27919	0.00233156	nowt	none	peak	no_cluster
chr11	29141105	29151960	iEF_SE_1227	1	.	6823.45	1227	KCNA4	NA	NA	NA	unrescued	non	peak	no_cluster
chr10	93347969	93369122	iEF_SE_1228	1	.	6815.5	1228	LOC100188947	NA	NA	NA	unique	none	cluster	collapse
chr8	97523212	97546625	iEF_SE_1229	1	.	6810.84	1229	SDC2	12999.8	-1.86329	3.84e-49	unique	none	peak	no_cluster

### Sheet: Table 5 ROSE for K27ac in wtEF
SupplementaryTable 5. ROSE for K27ac in wtEF usign CUT&Tag data. Related to Figure 3, Supplementary Figure 9, Supplementary Figure 13
#wtef_k27ac_k4me1 Enhancers	chr	start	stop	num_loci	constituent_size	signal	background	enhancerRank	OVERLAP_GENES	PROXIMAL_GENES	CLOSEST_GENE	reverse_rank	isSuper
23_714_K27ac_up98283_lociStitched	chr9	137230241	137350083	23	24369	236269	100523	1	RXRA		RXRA	22000	1
35_714_K27ac_up93287_lociStitched	chr8	128811753	128963695	35	27029	183470	65882.1	2	PVT1	MIR1205,MIR1204	MIR1204	21999	1
32_714_K27ac_up8175_lociStitched	chr1	201214179	201330989	32	19164	167564	53732.6	3	TNNT2,PKP1	TNNT2,LAD1,PKP1	PKP1	21998	1
24_714_K27ac_up204_lociStitched	chr1	2163045	2248606	24	23694	212619	105642	4	SKI	LOC100128003,C1orf86,LOC100129534	SKI	21997	1
4_714_K27ac_up97778_lociStitched	chr9	132244216	132260249	4	7061	139149	44929.3	5			C9orf50	21996	1
28_714_K27ac_up44967_lociStitched	chr19	5016594	5154356	28	26111	164529	71278.1	6	KDM4B		KDM4B	21995	1
40_714_K27ac_up12994_lociStitched	chr10	105436048	105610340	40	22362	114004	34248.4	7	SH3PXD2A		SH3PXD2A	21994	1
19_714_K27ac_up95141_lociStitched	chr9	37984781	38059165	19	13725	103624	34432.4	8	SHB		SHB	21993	1
25_714_K27ac_up64755_lociStitched	chr3	34239732	34342314	25	10078	95544.9	26907.3	9			PDCD6IP	21992	1
18_714_K27ac_up56424_lociStitched	chr2	240134292	240214090	18	12997	88272.5	23229.2	10	HDAC4	MIR4269,MGC16025	MIR4269	21991	1
18_714_K27ac_up23725_lociStitched	chr12	111834668	111893283	18	15975	120272	55543.6	11	ATXN2,SH2B3	FAM109A	SH2B3	21990	1
23_714_K27ac_up15581_lociStitched	chr11	44238396	44356108	23	16997	104293	39751.3	12	ALX4,EXT2		ALX4	21989	1
22_714_K27ac_up55287_lociStitched	chr2	218784042	218897247	22	18659	97673.3	34493.6	13	TNS1	RUFY4,CXCR2P1	TNS1	21988	1
13_714_K27ac_up62715_lociStitched	chr22	36719616	36776427	13	10670	84909.7	25633.1	14	MYH9		MYH9	21987	1
16_714_K27ac_up77640_lociStitched	chr5	139033151	139091294	16	16508	138101	79592	15	CXXC5		CXXC5	21986	1
25_714_K27ac_up69505_lociStitched	chr3	194871025	194981361	25	16033	94602.1	36653.6	16	C3orf21		C3orf21	21985	1
33_714_K27ac_up43669_lociStitched	chr18	56537633	56724646	33	16699	84847.8	27509.6	17	LOC390858,ZNF532		LOC390858	21984	1
21_714_K27ac_up1060_lociStitched	chr1	16433098	16518801	21	18773	108663	52338.8	18	EPHA2	ARHGEF19,FAM131C,C1orf89	EPHA2	21983	1
10_714_K27ac_up11910_lociStitched	chr10	74056883	74100594	10	8804	90905.8	35353.5	19	DNAJB12	DDIT4,DNAJB12	DNAJB12	21982	1
15_714_K27ac_up9031_lociStitched	chr1	223892647	223964429	15	9576	80704.5	25202.7	20	CAPN2	CAPN8	CAPN2	21981	1
24_714_K27ac_up56060_lociStitched	chr2	234237153	234350490	24	15136	82736	30193	21	SAG,DGKD	SCARNA6	DGKD	21980	1
16_714_K27ac_up11819_lociStitched	chr10	72977135	73040129	16	12412	77829.1	25594.5	22	UNC5B	SLC29A3	UNC5B	21979	1
18_714_K27ac_up41662_lociStitched	chr17	79318745	79407272	18	14705	150983	100124	23	BAHCC1	SLC38A10,C17orf55,MIR3186,TMEM105	BAHCC1	21978	1
714_K27ac_up56707	chr2	242754159	242757273	714	3115	68203.5	17720.5	24	NEU4	NEU4,PDCD1,GAL3ST2	NEU4	21977	1
22_714_K27ac_up46178_lociStitched	chr19	19505710	19601377	22	15347	77002.4	27092.9	25	GATAD2A	YJEFN3,TSSK6,CILP2,NDUFA13	GATAD2A	21976	1
15_714_K27ac_up12176_lociStitched	chr10	80839416	80919732	15	12222	68581.8	19677.4	26	ZMIZ1	LOC283050	ZMIZ1	21975	1
15_714_K27ac_up6570_lociStitched	chr1	157971334	158008195	15	7802	61104.5	12938.2	27	KIRREL		KIRREL	21974	1
5_714_K27ac_up36580_lociStitched	chr16	75267885	75291139	5	8189	69857.3	22735.4	28	BCAR1	CTRB2,CTRB1	BCAR1	21973	1
22_714_K27ac_up24560_lociStitched	chr12	124964430	125042821	22	18775	108666	62117	29	NCOR2	NCOR2	NCOR2	21972	1
19_714_K27ac_up17683_lociStitched	chr11	83402335	83469477	19	6805	69592.7	23211	30	DLG2	DLG2	DLG2	21971	1
6_714_K27ac_up38541_lociStitched	chr17	17726762	17763941	6	6438	76934.5	31724.8	31	SREBF1,TOM1L2	MIR33B,SMCR5	SREBF1	21970	1
15_714_K27ac_up97198_lociStitched	chr9	126062017	126112552	15	8780	59818.3	14837.1	32		CRB2,STRBP	CRB2	21969	1
17_714_K27ac_up40266_lociStitched	chr17	55938125	56033137	17	13901	83620.1	38964.4	33	CUEDC1	MRPS23,VEZF1	CUEDC1	21968	1
24_714_K27ac_up37296_lociStitched	chr16	89382335	89490135	24	17644	90271.7	46160	34	ANKRD11		ANKRD11	21967	1
16_714_K27ac_up61730_lociStitched	chr22	20858312	20923878	16	11601	61278	17250.4	35	MED15	KLHL22	MED15	21966	1
11_714_K27ac_up97470_lociStitched	chr9	130281793	130325625	11	10177	64231.4	20390.6	36	FAM129B	STXBP1	FAM129B	21965	1
6_714_K27ac_up52225_lociStitched	chr2	128381214	128410052	6	5556	58843.9	15148.6	37	MYO7B,LIMS2,GPR17	SFT2D3,LIMS2	GPR17	21964	1
18_714_K27ac_up24543_lociStitched	chr12	124869662	124951416	18	17370	109877	66760.3	38	NCOR2		FAM101A	21963	1
10_714_K27ac_up83542_lociStitched	chr6	158410612	158463799	10	11300	68584.6	25827.6	39	SYNJ2		SYNJ2	21962	1
9_714_K27ac_up12197_lociStitched	chr10	80989543	81059235	9	8280	65099.3	22364.2	40	ZMIZ1	PPIF	PPIF	21961	1
10_714_K27ac_up58721_lociStitched	chr20	43198501	43245758	10	8283	56628.1	13931.4	41	PKIG	ADA,SERINC3,PKIG	ADA	21960	1
14_714_K27ac_up48651_lociStitched	chr2	16795692	16840403	14	7345	51645.7	9371.43	42	FAM49A		FAM49A	21959	1
18_714_K27ac_up42137_lociStitched	chr18	3792869	3874365	18	7537	60135.9	17888.4	43	DLGAP1		DLGAP1	21958	1
17_714_K27ac_up93732_lociStitched	chr8	141583853	141640465	17	12226	70821.6	28713.6	44	EIF2C2		EIF2C2	21957	1
11_714_K27ac_up52281_lociStitched	chr2	129037453	129080287	11	12902	61668.1	20063.4	45	HS6ST1		HS6ST1	21956	1
13_714_K27ac_up23533_lociStitched	chr12	109196004	109245056	13	7947	57950	16437.3	46	SSH1	DAO	SSH1	21955	1
14_714_K27ac_up90968_lociStitched	chr8	26445478	26499551	14	8550	57701.3	16513.9	47	DPYSL2		DPYSL2	21954	1
25_714_K27ac_up31676_lociStitched	chr15	67005972	67079406	25	14087	58798.6	18343.8	48	SMAD6	SMAD6	SMAD6	21953	1
21_714_K27ac_up93805_lociStitched	chr8	141948263	142085491	21	14474	87290.7	47151.5	49	PTK2	PTK2	PTK2	21952	1
15_714_K27ac_up13403_lociStitched	chr10	121060900	121108449	15	9418	61390.5	21382.8	50	GRK5		GRK5	21951	1
4_714_K27ac_up42100_lociStitched	chr18	3602746	3625235	4	4567	57245.7	17572.9	51	DLGAP1	FLJ35776	FLJ35776	21950	1
14_714_K27ac_up43250_lociStitched	chr18	46414043	46466533	14	9664	57686.5	18576.2	52	SMAD7		SMAD7	21949	1
30_714_K27ac_up29633_lociStitched	chr14	99644427	99741326	30	14139	61840.9	22965.1	53	BCL11B		BCL11B	21948	1
26_714_K27ac_up63625_lociStitched	chr22	48963036	49050418	26	18276	74126.2	35468.4	54	FAM19A5		FAM19A5	21947	1
11_714_K27ac_up57947_lociStitched	chr20	30249442	30301442	11	7994	50986	12714	55	BCL2L1	COX4I2,TPX2	BCL2L1	21946	1
8_714_K27ac_up50782_lociStitched	chr2	85632481	85674725	8	9489	57756	20019.4	56	CAPG,SH2D6		SH2D6	21945	1
11_714_K27ac_up30214_lociStitched	chr14	106081307	106130406	11	10888	65787.8	28074.8	57			TMEM121	21944	1
9_714_K27ac_up77765_lociStitched	chr5	140871940	140905544	9	7592	68485	31023.2	58	PCDHGB3,PCDHGC3,PCDHGA2,PCDHGA3,PCDHGA8,PCDHGA11,PCDHGA10,PCDHGA12,PCDHGA4,PCDHGA9,PCDHGB6,PCDHGC5,DIAPH1,PCDHGA5,PCDHGB4,PCDHGB5,PCDHGB7,PCDHGA7,PCDHGB1,PCDHGC4,PCDHGA1,PCDHGA6,PCDHGB2	PCDHGC3,PCDHGC4,PCDHGC5	PCDHGC5	21943	1
15_714_K27ac_up41240_lociStitched	chr17	75375177	75442157	15	15196	66959.9	30114.2	59	SEPT9,MIR4316	2020-09-09	MIR4316	21942	1
10_714_K27ac_up100001_lociStitched	chrX	52500023	52549786	10	5596	49369.9	12679.6	60	XAGE1C,XAGE1A,XAGE1E,XAGE1B		SSX8	21941	1
11_714_K27ac_up1858_lociStitched	chr1	27883443	27926111	11	9624	67560.5	31373.8	61	AHDC1	FGR	AHDC1	21940	1
17_714_K27ac_up67813_lociStitched	chr3	149250783	149342254	17	8820	57416.3	21321.9	62	WWTR1		WWTR1	21939	1
18_714_K27ac_up8828_lociStitched	chr1	214575675	214651057	18	8808	54554	18544	63	PTPN14		PTPN14	21938	1
31_714_K27ac_up11007_lociStitched	chr10	35636000	35784766	31	16494	55207.1	19622.2	64	CCNY		CCNY	21937	1
6_714_K27ac_up79190_lociStitched	chr6	2846701	2859368	6	4094	45288.3	9786.52	65	MGC39372	SERPINB1,SERPINB9	SERPINB1	21936	1
11_714_K27ac_up98333_lociStitched	chr9	137536370	137603920	11	9348	66840.7	31512.1	66	COL5A1		COL5A1	21935	1
4_714_K27ac_up34344_lociStitched	chr16	15228637	15241390	4	7072	45822.8	10629.6	67		RRN3,MIR3180-4	MIR3180-4	21934	1
14_714_K27ac_up5358_lociStitched	chr1	114623884	114689028	14	9154	52239	17048.2	68	SYT6		SYT6	21933	1
12_714_K27ac_up28974_lociStitched	chr14	77370623	77428954	12	10498	86522.4	51348.8	69			C14orf4	21932	1
16_714_K27ac_up35408_lociStitched	chr16	49788390	49892865	16	11770	60135.8	25303.8	70	ZNF423		ZNF423	21931	1
18_714_K27ac_up64701_lociStitched	chr3	33923672	33999002	18	9694	46599.1	12007.6	71			PDCD6IP	21930	1
9_714_K27ac_up52543_lociStitched	chr2	134247503	134284330	9	3755	41802.3	7497.98	72	NCKAP5	NCKAP5	NCKAP5	21929	1
15_714_K27ac_up90500_lociStitched	chr8	12766791	12838274	15	8128	51339.1	17063	73	C8orf79	C8orf79	C8orf79	21928	1
8_714_K27ac_up17347_lociStitched	chr11	75022835	75058044	8	5331	53799.4	19607.9	74	ARRB1,MIR326		MIR326	21927	1
12_714_K27ac_up7624_lociStitched	chr1	183774006	183851391	12	6350	52722.4	18642	75	RGL1		APOBEC4	21926	1
8_714_K27ac_up78200_lociStitched	chr5	149515221	149552241	8	6665	51646.6	17699.3	76	CDX1,PDGFRB	SLC6A7,CSF1R	PDGFRB	21925	1
9_714_K27ac_up46692_lociStitched	chr19	39155552	39190114	9	7594	49264.7	15549.4	77	ACTN4	EIF3K,CAPN12,MAP4K1	ACTN4	21924	1
17_714_K27ac_up58943_lociStitched	chr20	47339112	47418403	17	9081	49858.2	16254.7	78	PREX1		PREX1	21923	1
23_714_K27ac_up95758_lociStitched	chr9	90188242	90292378	23	12801	60617.6	27054.5	79	DAPK1	CTSL1	CTSL1	21922	1
10_714_K27ac_up2033_lociStitched	chr1	30714757	30760077	10	8598	59419.1	25986.5	80			LOC100129196	21921	1
22_714_K27ac_up45597_lociStitched	chr19	13119624	13204850	22	12759	60374.1	27153	81	NFIX	NACC1,LYL1,TRMT1,DAND5	LYL1	21920	1
5_714_K27ac_up6393_lociStitched	chr1	155931522	155959594	5	5359	51006.8	17960.5	82	ARHGEF2	ARHGEF2,SCARNA4,SSR2,RXFP4,SNORA42,KIAA0907	ARHGEF2	21919	1
6_714_K27ac_up97723_lociStitched	chr9	131889095	131909057	6	2988	48344	15520.5	83	PPP2R4	DOLPP1,IER5L,CRAT	PPP2R4	21918	1
7_714_K27ac_up36352_lociStitched	chr16	70714917	70749646	7	8473	54257.1	21535.5	84	VAC14,MTSS1L	LOC100130894	MTSS1L	21917	1
24_714_K27ac_up70271_lociStitched	chr4	7807350	7931877	24	13468	53932.6	21655.2	85	AFAP1	AFAP1	AFAP1	21916	1
11_714_K27ac_up12282_lociStitched	chr10	82218911	82269797	11	8882	40250.8	8136.67	86	TSPAN14	C10orf58,SH2D4B	TSPAN14	21915	1
10_714_K27ac_up6571_lociStitched	chr1	158022792	158048834	10	6602	42479.7	10760.6	87	KIRREL		KIRREL	21914	1
11_714_K27ac_up12903_lociStitched	chr10	104512857	104576390	11	6643	49657.4	17967.1	88	C10orf26	SFXN2,CYP17A1,ARL3,C10orf32	C10orf26	21913	1
8_714_K27ac_up68066_lociStitched	chr3	156312177	156344158	8	3615	43356.6	11801	89		TIPARP,SSR3,LOC100287227	SSR3	21912	1
7_714_K27ac_up30066_lociStitched	chr14	105131865	105164525	7	7787	43702.3	12472.9	90	INF2	ADSSL1	INF2	21911	1
24_714_K27ac_up38511_lociStitched	chr17	17596718	17694317	24	19526	90249.8	59086.4	91	SMCR5,RAI1	MIR33B,SREBF1	SMCR5	21910	1
16_714_K27ac_up48917_lociStitched	chr2	25497905	25559653	16	11273	49509.5	18388.6	92	DNMT3A,MIR1301	DNMT3A	MIR1301	21909	1
3_714_K27ac_up2442_lociStitched	chr1	38461566	38475285	3	4666	51768.6	20750	93	FHL3	INPP5B,POU3F1,SF3A3,UTP11L	FHL3	21908	1
20_714_K27ac_up13798_lociStitched	chr10	131651195	131750045	20	12084	45520.4	14619.9	94	EBF3	MIR4297	MIR4297	21907	1
13_714_K27ac_up83006_lociStitched	chr6	140365255	140427320	13	5298	40038.1	9179.41	95			MIR3668	21906	1
13_714_K27ac_up30624_lociStitched	chr15	40339243	40391474	13	10572	51557.2	20751.4	96	BMF	SRP14,BMF	BMF	21905	1
9_714_K27ac_up61882_lociStitched	chr22	22270588	22316963	9	9465	63895.5	33107.1	97	PPM1F,TOP3B	MAPK1	PPM1F	21904	1
20_714_K27ac_up19003_lociStitched	chr11	122971252	123059809	20	9466	44987	14452.5	98	ASAM	HSPA8	ASAM	21903	1
14_714_K27ac_up2457_lociStitched	chr1	38490712	38566462	14	10915	76151.5	45806	99	POU3F1,MIR3659	SF3A3,FHL3,UTP11L	POU3F1	21902	1
1_714_K27ac_up37410_lociStitched	chr16	90061069	90062538	1	1470	59782	29531.3	100	AFG3L1P	DBNDD1,DEF8,C16orf3,AFG3L1P,CENPBD1,GAS8	DBNDD1	21901	1
5_714_K27ac_up63455_lociStitched	chr22	46460140	46476589	5	4294	49059.1	18980.5	101		LOC400931,C22orf26,MIRLET7A3,MIR3619,LOC100271722,LOC150381,MIRLET7B	LOC400931	21900	1
14_714_K27ac_up43389_lociStitched	chr18	49892918	49963815	14	6669	42382.2	12307.7	102	DCC		DCC	21899	1
15_714_K27ac_up68474_lociStitched	chr3	171833205	171940651	15	8732	47920.9	17868.3	103	FNDC3B		FNDC3B	21898	1
9_714_K27ac_up45768_lociStitched	chr19	15399341	15443926	9	4867	42560.8	12541.8	104		BRD4,AKAP8	BRD4	21897	1
9_714_K27ac_up34318_lociStitched	chr16	15101218	15129502	9	6815	49530.9	19592.3	105	PDXDC1	NTAN1	NTAN1	21896	1
6_714_K27ac_up24127_lociStitched	chr12	120662437	120695782	6	6607	50334.3	20630.6	106	PXN	GCN1L1,SIRT4,RPLP0	PXN	21895	1
6_714_K27ac_up42320_lociStitched	chr18	10032264	10063006	6	3757	38817.9	9204.15	107			VAPA	21894	1
10_714_K27ac_up37208_lociStitched	chr16	88812210	88858936	10	8498	62014.7	32432.5	108	FAM38A	RNF166,APRT,CDT1,CTU2	FAM38A	21893	1
11_714_K27ac_up35751_lociStitched	chr16	57841994	57896968	11	5596	45485.5	15948	109		KIFC3	KIFC3	21892	1
1_714_K27ac_up51040_lociStitched	chr2	91844438	91846577	1	2140	36948	7534.2	110	LOC654342		LOC654342	21891	1
8_714_K27ac_up93503_lociStitched	chr8	131424031	131469640	8	5264	45604.4	16328	111		ASAP1	ASAP1	21890	1
6_714_K27ac_up2388_lociStitched	chr1	36816316	36840796	6	5929	51229.3	22066.3	112	STK40	C1orf113,LSM10,FAM176B	STK40	21889	1
13_714_K27ac_up57763_lociStitched	chr20	24608308	24639112	13	5711	36552	7405.28	113	TMEM90B		TMEM90B	21888	1
5_714_K27ac_up6422_lociStitched	chr1	156089450	156100352	5	3538	42672.6	13526.1	114	LMNA	SEMA4A,MEX3A	LMNA	21887	1
12_714_K27ac_up13885_lociStitched	chr10	134198553	134252629	12	9624	51226.2	22165.8	115	PWWP2B	LRRC27,C10orf91	PWWP2B	21886	1
15_714_K27ac_up28617_lociStitched	chr14	69388835	69434111	15	9151	45837.4	17050.9	116	ACTN1		ACTN1	21885	1
10_714_K27ac_up48798_lociStitched	chr2	23721310	23773793	10	6960	41083.7	12506.7	117	KLHL29		KLHL29	21884	1
8_714_K27ac_up479_lociStitched	chr1	7585077	7621729	8	5745	40768	12498.3	118	CAMTA1		VAMP3	21883	1
5_714_K27ac_up46040_lociStitched	chr19	18475201	18491703	5	3804	38131.2	10089.3	119	PGPEP1	LSM4,GDF15,MIR3189,SSBP4,LRRC25	GDF15	21882	1
3_714_K27ac_up19808_lociStitched	chr12	6432524	6446509	3	2948	42038.9	14340.2	120	PLEKHG6,TNFRSF1A	SCNN1A,LTBR	TNFRSF1A	21881	1
10_714_K27ac_up49706_lociStitched	chr2	47260735	47316482	10	9155	37188.8	9538.31	121	TTC7A,C2orf61		C2orf61	21880	1
9_714_K27ac_up97527_lociStitched	chr9	130704999	130735135	9	9316	50055.9	22439.3	122	FAM102A	PIP5KL1,ST6GALNAC4,DPM2,ST6GALNAC6	FAM102A	21879	1
9_714_K27ac_up15769_lociStitched	chr11	46357102	46391512	9	9705	54828.9	27218.3	123	DGKZ	MDK,CHRM4	DGKZ	21878	1
9_714_K27ac_up91348_lociStitched	chr8	37659638	37700558	9	8856	57513.1	30047.6	124	GPR124	PROSC,BRF2	GPR124	21877	1
2_714_K27ac_up16560_lociStitched	chr11	65185963	65197723	2	3256	65873.6	38498.7	125	NEAT1	FRMD8,SLC25A45,MIR612	NEAT1	21876	1
7_714_K27ac_up74992_lociStitched	chr5	38695083	38732229	7	4971	37755.2	10393.5	126			LIFR	21875	1
9_714_K27ac_up8255_lociStitched	chr1	201661075	201701065	9	6770	42169.5	14848.3	127	NAV1	NAV1	NAV1	21874	1
12_714_K27ac_up6844_lociStitched	chr1	162618513	162666734	12	5568	44040.2	16944.9	128	DDR2	DDR2	DDR2	21873	1
8_714_K27ac_up83920_lociStitched	chr6	168694760	168730477	8	7343	36852.8	9829.32	129	DACT2		DACT2	21872	1
11_714_K27ac_up33051_lociStitched	chr15	97594800	97636407	11	6490	37966.4	10971.8	130			SPATA8	21871	1
11_714_K27ac_up80807_lociStitched	chr6	40505261	40544682	11	6225	37903.3	10911.7	131	LRFN2		LRFN2	21870	1
19_714_K27ac_up51963_lociStitched	chr2	121604269	121699512	19	11002	46450	19543.9	132	GLI2		GLI2	21869	1
12_714_K27ac_up21945_lociStitched	chr12	58246030	58299444	12	5681	37833.1	10981.9	133		XRCC6BP1,AVIL,MIR26A2,CTDSP2	CTDSP2	21868	1
8_714_K27ac_up53821_lociStitched	chr2	177502077	177553129	8	4234	42653.9	15892.5	134		MIR1246	MIR1246	21867	1
10_714_K27ac_up17290_lociStitched	chr11	74128809	74198269	10	5409	38939.3	12197.2	135	KCNE3	PGM2L1,LIPT2	KCNE3	21866	1
10_714_K27ac_up38866_lociStitched	chr17	25873655	25924356	10	6576	36322.2	9582.49	136	KSR1	LGALS9	LGALS9	21865	1
10_714_K27ac_up8210_lociStitched	chr1	201449397	201486043	10	6857	60348.6	33659.4	137	CSRP1	RPS10P7,CSRP1,PHLDA3	CSRP1	21864	1
19_714_K27ac_up59757_lociStitched	chr20	61319951	61418151	19	18046	103611	76969.2	138	NTSR1	OGFR,SLCO4A1,LOC100127888,C20orf20,COL9A3	NTSR1	21863	1
9_714_K27ac_up12222_lociStitched	chr10	81158834	81198308	9	9468	40156.9	13701.4	139	ZCCHC24		ZCCHC24	21862	1
11_714_K27ac_up95118_lociStitched	chr9	37913778	37967080	11	8824	40328.3	13885.2	140	SHB	MCART1	MCART1	21861	1
11_714_K27ac_up69136_lociStitched	chr3	188980553	189034748	11	5646	35676.6	9359.48	141	TPRG1		TPRG1	21860	1
10_714_K27ac_up53006_lociStitched	chr2	152152477	152194825	10	5091	34001.2	7779.33	142		TNFAIP6,RBM43,NMI	NMI	21859	1
10_714_K27ac_up36602_lociStitched	chr16	75322581	75377862	10	5295	46176.2	20111.2	143	CFDP1	BCAR1	BCAR1	21858	1
9_714_K27ac_up19165_lociStitched	chr11	126180300	126218530	9	6608	34544.6	8574.99	144	DCPS,FLJ39051	FOXRED1,TIRAP,SRPR,ST3GAL4	DCPS	21857	1
2_714_K27ac_up84116_lociStitched	chr7	641396	645113	2	2377	37048.8	11182.6	145	PRKAR1B		FLJ44511	21856	1
11_714_K27ac_up97888_lociStitched	chr9	132939400	132982920	11	11021	44272.9	18465.5	146	NCS1		NCS1	21855	1
7_714_K27ac_up29569_lociStitched	chr14	97680074	97703688	7	4627	33083.2	7341.59	147			VRK1	21854	1
13_714_K27ac_up57063_lociStitched	chr20	4416483	4471732	13	7203	37641.1	12044.3	148			ADRA1D	21853	1
14_714_K27ac_up9627_lociStitched	chr1	234630825	234694299	14	8259	43054.4	17480.7	149		TARBP1	TARBP1	21852	1
8_714_K27ac_up36522_lociStitched	chr16	74568604	74608007	8	3126	40179.2	14760.4	150	GLG1	GLG1	GLG1	21851	1
11_714_K27ac_up8071_lociStitched	chr1	199108860	199151753	11	4131	34550.3	9174.81	151			MIR181A1	21850	1
7_714_K27ac_up7544_lociStitched	chr1	182579953	182603949	7	4600	45575.6	20202.2	152	LOC284648	RNASEL,RGS16,RGS8	LOC284648	21849	1
11_714_K27ac_up60263_lociStitched	chr21	30568325	30617991	11	6174	33266.3	7896.89	153	NCRNA00189		NCRNA00189	21848	1
11_714_K27ac_up51389_lociStitched	chr2	102349425	102407630	11	5987	37711	12351.1	154	MAP4K4		MAP4K4	21847	1
13_714_K27ac_up97783_lociStitched	chr9	132312021	132373439	13	10582	55202.5	29892.1	155		ASB6,METTL11A,C9orf50	C9orf50	21846	1
16_714_K27ac_up13591_lociStitched	chr10	126770509	126842000	16	8796	34194.1	8922.08	156	CTBP2	MIR4296	CTBP2	21845	1
14_714_K27ac_up11137_lociStitched	chr10	43517352	43601397	14	9415	44342.1	19170.7	157	RET	CSGALNACT2	RET	21844	1
11_714_K27ac_up27330_lociStitched	chr13	114861694	114894723	11	5462	48526.2	23407.7	158	RASA3		RASA3	21843	1
3_714_K27ac_up57824_lociStitched	chr20	25202300	25219341	3	3499	41027.9	16204.3	159	ENTPD6	PYGB	PYGB	21842	1
13_714_K27ac_up37101_lociStitched	chr16	87856227	87896785	13	12443	62921.7	38201.6	160	SLC7A5		SLC7A5	21841	1
6_714_K27ac_up16273_lociStitched	chr11	61711634	61748970	6	5680	54327.6	29626.1	161	FTH1,BEST1	RAB3IL1	FTH1	21840	1
10_714_K27ac_up41890_lociStitched	chr17	80816643	80869214	10	6303	44816.8	20176.7	162	TBCD	ZNF750	ZNF750	21839	1
8_714_K27ac_up63146_lociStitched	chr22	42217770	42259339	8	6763	36410.3	11822.2	163	SREBF2,CCDC134	MIR33A	SREBF2	21838	1
15_714_K27ac_up3741_lociStitched	chr1	64761823	64837464	15	7429	37533.1	13002.7	164			UBE2U	21837	1
11_714_K27ac_up43266_lociStitched	chr18	46486094	46543891	11	7588	44018.2	19518	165		SMAD7	SMAD7	21836	1
14_714_K27ac_up40845_lociStitched	chr17	70370113	70427097	14	6844	38515.5	14046.6	166	LOC100499467		LOC100499467	21835	1
10_714_K27ac_up7527_lociStitched	chr1	181065173	181111848	10	7168	55225.9	30758.8	167		IER5	IER5	21834	1
9_714_K27ac_up35531_lociStitched	chr16	53098585	53134025	9	7371	45398.6	20991.1	168	CHD9		CHD9	21833	1
4_714_K27ac_up97767_lociStitched	chr9	132162426	132176748	4	4095	38447.4	14240.4	169			C9orf106	21832	1
12_714_K27ac_up43221_lociStitched	chr18	46339859	46395612	12	10095	46676.4	22507.5	170	KIAA0427		SMAD7	21831	1
6_714_K27ac_up58346_lociStitched	chr20	35463759	35486276	6	4946	36572.1	12422.6	171	C20orf117	C20orf118	C20orf117	21830	1
7_714_K27ac_up69340_lociStitched	chr3	193586874	193622379	7	4635	40401.1	16275.5	172			LOC100128023	21829	1
10_714_K27ac_up8087_lociStitched	chr1	199233287	199283146	10	3907	32288.7	8221.75	173			MIR181A1	21828	1
9_714_K27ac_up53253_lociStitched	chr2	161228145	161282494	9	4591	34120.3	10168.7	174	RBMS1		RBMS1	21827	1
14_714_K27ac_up52809_lociStitched	chr2	145164149	145268534	14	5528	37683	13757.9	175	ZEB2	ZEB2	ZEB2	21826	1
6_714_K27ac_up83898_lociStitched	chr6	168547584	168594719	6	6209	43227.5	19330.1	176			FRMD1	21825	1
10_714_K27ac_up61066_lociStitched	chr21	46366377	46402964	10	10078	44522.7	20785.1	177	C21orf70	ITGB2,C21orf67,NCRNA00163,NCRNA00162	C21orf70	21824	1
6_714_K27ac_up31356_lociStitched	chr15	60656152	60685961	6	3067	35752.9	12030.9	178	ANXA2	ANXA2	ANXA2	21823	1
14_714_K27ac_up88522_lociStitched	chr7	116033701	116109457	14	7165	33506.9	9802.83	179		CAV2	CAV2	21822	1
10_714_K27ac_up79803_lociStitched	chr6	16698084	16753049	10	5580	35952.6	12262.7	180	ATXN1		ATXN1	21821	1
10_714_K27ac_up38435_lociStitched	chr17	16998837	17036124	10	4486	32171.2	8553.64	181	MPRIP		MPRIP	21820	1
14_714_K27ac_up37642_lociStitched	chr17	1964715	2006887	14	7280	39426.6	15822.9	182	SMG6	RTN4RL1,HIC1,DPH1,MIR132,MIR212,OVCA2	HIC1	21819	1
6_714_K27ac_up2134_lociStitched	chr1	32154852	32181451	6	6426	39555.4	15983.3	183	COL16A1	MIR4254,PEF1,BAI2	COL16A1	21818	1
8_714_K27ac_up45093_lociStitched	chr19	6216791	6242470	8	6214	31079.3	7654.91	184	MLLT1		MLLT1	21817	1
9_714_K27ac_up40896_lociStitched	chr17	71274845	71301902	9	7605	32227.6	8807.05	185	CDC42EP4	C17orf80,FAM104A,CPSF4L	CDC42EP4	21816	1
9_714_K27ac_up29551_lociStitched	chr14	97519591	97553570	9	4085	29344.3	5963.31	186			VRK1	21815	1
20_714_K27ac_up6769_lociStitched	chr1	162108632	162200210	20	10888	52822.2	29515.6	187	NOS1AP		NOS1AP	21814	1
7_714_K27ac_up29770_lociStitched	chr14	101129328	101160450	7	5969	34632.6	11337.7	188	C14orf70	DLK1	C14orf70	21813	1
2_714_K27ac_up1756_lociStitched	chr1	27019427	27031145	2	3523	40035.7	16752.1	189	ARID1A		ARID1A	21812	1
10_714_K27ac_up90858_lociStitched	chr8	23153693	23212099	10	7061	46870.8	23613.5	190	R3HCC1,LOXL2		R3HCC1	21811	1
8_714_K27ac_up35739_lociStitched	chr16	57791249	57823263	8	7965	40718.6	17470	191	KIFC3	KATNB1,KIFC3	KIFC3	21810	1
20_714_K27ac_up85920_lociStitched	chr7	42106334	42201857	20	8896	36747.7	13554.7	192	GLI3		GLI3	21809	1
13_714_K27ac_up59029_lociStitched	chr20	48275607	48323568	13	4705	32867.7	9692.92	193	B4GALT5		B4GALT5	21808	1
13_714_K27ac_up88312_lociStitched	chr7	108026127	108090021	13	5516	33978.8	10804.5	194	NRCAM		NRCAM	21807	1
10_714_K27ac_up65064_lociStitched	chr3	44958178	45005473	10	4701	31370.8	8257.71	195	ZDHHC3	EXOSC7,TGM4	ZDHHC3	21806	1
18_714_K27ac_up17018_lociStitched	chr11	69390876	69473524	18	8818	68630.9	45596.9	196	CCND1	ORAOV1,FGF19	CCND1	21805	1
7_714_K27ac_up56267_lociStitched	chr2	238609103	238653850	7	4354	42675.2	19661.8	197	LRRFIP1		LRRFIP1	21804	1
7_714_K27ac_up45068_lociStitched	chr19	5935573	5969762	7	5829	35508.7	12564.5	198	RANBP3	CAPS,NDUFA11,RANBP3,VMAC	RANBP3	21803	1
16_714_K27ac_up21409_lociStitched	chr12	50957886	51030905	16	7455	37239.7	14326.3	199	DIP2B		DIP2B	21802	1
11_714_K27ac_up78421_lociStitched	chr5	154134145	154168031	11	6895	31937.6	9050.95	200	LARP1		LARP1	21801	1
13_714_K27ac_up93304_lociStitched	chr8	128979613	129018005	13	7016	31366.3	8515.35	201	PVT1	MIR1207,MIR1205,MIR1206	MIR1206	21800	1
16_714_K27ac_up91860_lociStitched	chr8	56273585	56350257	16	7584	31826.5	9070.3	202	XKR4	SBF1P1	SBF1P1	21799	1
9_714_K27ac_up49556_lociStitched	chr2	43268369	43314293	9	6338	37446.4	14709.5	203			ZFP36L2	21798	1
7_714_K27ac_up48753_lociStitched	chr2	20760770	20795924	7	5577	32338.2	9621.65	204			HS1BP3	21797	1
7_714_K27ac_up61047_lociStitched	chr21	46330463	46352921	7	7478	36247.2	13636.5	205	ITGB2	C21orf67,PTTG1IP,C21orf70	ITGB2	21796	1
5_714_K27ac_up1661_lociStitched	chr1	25347321	25360722	5	2958	40815.4	18218.7	206			RUNX3	21795	1
2_714_K27ac_up50310_lociStitched	chr2	70359410	70370126	2	2039	35972.5	13489.3	207		PCBP1,LOC100133985,LOC400960,C2orf42	LOC100133985	21794	1
10_714_K27ac_up36564_lociStitched	chr16	75087761	75145350	10	8265	38584.6	16263.1	208	ZNRF1	ZFP1,LDHD	LDHD	21793	1
17_714_K27ac_up19754_lociStitched	chr12	3193014	3280336	17	11160	47380.9	25096.3	209	TSPAN9		TSPAN9	21792	1
7_714_K27ac_up38979_lociStitched	chr17	27290946	27324016	7	5506	41416.9	19140.9	210	SEZ6	PHF12,PIPOX,SEZ6	SEZ6	21791	1
4_714_K27ac_up56760_lociStitched	chr20	335017	354552	4	5182	35493.1	13256.5	211	NRSN2	RBCK1,SOX12,TRIB3	TRIB3	21790	1
7_714_K27ac_up94811_lociStitched	chr9	33130863	33161640	7	3569	30958.6	8765.29	212	B4GALT1		B4GALT1	21789	1
6_714_K27ac_up101201_lociStitched	chrX	152742099	152763750	6	4139	30579.9	8608.44	213	BGN	TREX2,ATP2B3,HAUS7	BGN	21788	1
8_714_K27ac_up88308_lociStitched	chr7	107922052	107964698	8	3875	34240.5	12354.5	214	NRCAM	NRCAM	NRCAM	21787	1
9_714_K27ac_up99477_lociStitched	chrX	25066217	25102290	9	4771	29594.3	7824.23	215		ARX	ARX	21786	1
1_714_K27ac_up95388_lociStitched	chr9	73033667	73036066	1	2400	44808.8	23047.2	216		KLF9	KLF9	21785	1
16_714_K27ac_up18039_lociStitched	chr11	95921005	95977096	16	7363	38018.5	16277.6	217	MAML2		MIR1260B	21784	1
16_714_K27ac_up5033_lociStitched	chr1	107690516	107771927	16	5736	31668.9	9932.14	218	NTNG1		NTNG1	21783	1
2_714_K27ac_up59929_lociStitched	chr20	62854418	62864510	2	4128	32342.8	10662.2	219	MYT1	PCMTD2	PCMTD2	21782	1
4_714_K27ac_up33591_lociStitched	chr16	2155042	2178643	4	5569	56304.9	34724.2	220	PKD1	SNORD60,TRAF7,RAB26,MIR3180-5,MIR1225	PKD1	21781	1
5_714_K27ac_up3793_lociStitched	chr1	65377957	65400720	5	3513	29403	7860.06	221	JAK1		JAK1	21780	1
10_714_K27ac_up17786_lociStitched	chr11	86627410	86660139	10	4714	30225.2	8732.1	222	FZD4		FZD4	21779	1
6_714_K27ac_up68608_lociStitched	chr3	177038853	177078132	6	3462	31745.3	10271.5	223			TBL1XR1	21778	1
6_714_K27ac_up98296_lociStitched	chr9	137365888	137395403	6	5245	33015.5	11561	224			COL5A1	21777	1
3_714_K27ac_up84463_lociStitched	chr7	2677433	2685370	3	4310	31159.9	9737.91	225	TTYH3	AMZ1	TTYH3	21776	1
9_714_K27ac_up70985_lociStitched	chr4	40178188	40220446	9	4491	31845.6	10442	226	RHOH		RHOH	21775	1
8_714_K27ac_up1184_lociStitched	chr1	17494692	17539698	8	6230	31301.7	9919.32	227	PADI1	PADI3,PADI2	PADI1	21774	1
16_714_K27ac_up74224_lociStitched	chr5	5307254	5404306	16	8377	39587.5	18265.2	228	ADAMTS16	KIAA0947	KIAA0947	21773	1
18_714_K27ac_up47274_lociStitched	chr19	47393762	47480679	18	8941	37348.2	16027.5	229	GRLF1	NPAS1,AP2S1	GRLF1	21772	1
16_714_K27ac_up95733_lociStitched	chr9	90124654	90173627	16	7891	38301.8	16993.6	230	DAPK1		DAPK1	21771	1
6_714_K27ac_up90181_lociStitched	chr8	1897399	1916485	6	3708	34068.5	12810.5	231	ARHGEF10	KBTBD11	KBTBD11	21770	1
3_714_K27ac_up16911_lociStitched	chr11	68811621	68834060	3	3467	30162.5	8973.36	232	TPCN2	MRGPRF	TPCN2	21769	1
3_714_K27ac_up73931_lociStitched	chr4	189355903	189369898	3	3932	25510.1	4433.62	233		LOC401164	LOC401164	21768	1
12_714_K27ac_up78252_lociStitched	chr5	149838420	149905374	12	7556	40152.3	19102	234	NDST1	CD74,RPS14	NDST1	21767	1
11_714_K27ac_up69237_lociStitched	chr3	190239789	190284793	11	5510	35067.1	14023.2	235	IL1RAP		IL1RAP	21766	1
10_714_K27ac_up84364_lociStitched	chr7	2143076	2171541	10	7963	37642.1	16620.7	236	MAD1L1		MAD1L1	21765	1
4_714_K27ac_up56132_lociStitched	chr2	235935399	235960660	4	4847	34183.2	13178.7	237	SH3BP4		SH3BP4	21764	1
10_714_K27ac_up3788_lociStitched	chr1	65322137	65364444	10	4991	32161.8	11177.5	238	JAK1		JAK1	21763	1
4_714_K27ac_up2785_lociStitched	chr1	43664842	43693133	4	2347	36283.2	15322.4	239	WDR65	TMEM125,EBNA1BP2	EBNA1BP2	21762	1
6_714_K27ac_up84611_lociStitched	chr7	4729521	4765525	6	4667	33058.9	12144.1	240	FOXK1	KIAA0415	FOXK1	21761	1
12_714_K27ac_up26859_lociStitched	chr13	101123987	101182248	12	4919	31402.7	10533.6	241	PCCA	A2LD1	A2LD1	21760	1
12_714_K27ac_up25820_lociStitched	chr13	47191215	47266108	12	5451	34405.8	13548.1	242	LRCH1		LRCH1	21759	1
9_714_K27ac_up52107_lociStitched	chr2	123239209	123289571	9	2766	26460.2	5620.4	243			TSN	21758	1
13_714_K27ac_up19765_lociStitched	chr12	3323938	3365506	13	8807	40857.2	20031.6	244	TSPAN9		TSPAN9	21757	1
11_714_K27ac_up8224_lociStitched	chr1	201499971	201538467	11	6257	34257.6	13462.1	245		RPS10P7,CSRP1	RPS10P7	21756	1
10_714_K27ac_up8323_lociStitched	chr1	202536695	202596628	10	7487	50032.1	29277.3	246	SYT2,PPP1R12B		SYT2	21755	1
6_714_K27ac_up5784_lociStitched	chr1	145004217	145028942	6	3720	33764.5	13094.4	247	PDE4DIP	PDE4DIP	PDE4DIP	21754	1
11_714_K27ac_up78055_lociStitched	chr5	147123174	147153394	11	3986	31289.8	10646.5	248	JAKMIP2		JAKMIP2	21753	1
19_714_K27ac_up68953_lociStitched	chr3	185434447	185533959	19	8041	37297.1	16678.2	249	IGF2BP2,C3orf65	IGF2BP2	C3orf65	21752	1
12_714_K27ac_up98772_lociStitched	chr9	140559903	140602303	12	6856	33271.3	12681.8	250	EHMT1	C9orf37	EHMT1	21751	1
20_714_K27ac_up5702_lociStitched	chr1	143934784	144048030	20	8858	42705.1	22116.9	251	SRGAP2P2	FAM72D	SRGAP2P2	21750	1
12_714_K27ac_up55591_lociStitched	chr2	224553204	224611877	12	5079	36359.7	15835.8	252			SCG2	21749	1
5_714_K27ac_up84332_lociStitched	chr7	2048545	2081046	5	5593	33970	13523.7	253	MAD1L1		MAD1L1	21748	1
12_714_K27ac_up88544_lociStitched	chr7	116177603	116231967	12	6335	36027	15629.6	254	CAV1	CAV2	CAV1	21747	1
5_714_K27ac_up80259_lociStitched	chr6	30719812	30761780	5	4295	35450.4	15066.5	255		TUBB,FLOT1,MDC1,IER3	IER3	21746	1
11_714_K27ac_up97811_lociStitched	chr9	132432207	132475482	11	7873	40167.9	19815.6	256	PRRX2	ASB6,PTGES,METTL11A,C9orf50	PRRX2	21745	1
8_714_K27ac_up36322_lociStitched	chr16	70433345	70467178	8	6519	28795.3	8492.08	257	ST3GAL2	FUK	ST3GAL2	21744	1
13_714_K27ac_up57525_lociStitched	chr20	19270124	19340850	13	4457	29018.9	8727.59	258	SLC24A3	LOC100130264	LOC100130264	21743	1
8_714_K27ac_up63685_lociStitched	chr22	49260035	49292964	8	5368	31789.7	11614.1	259			FAM19A5	21742	1
15_714_K27ac_up44764_lociStitched	chr19	3369394	3458148	15	11046	52001	31951.4	260	NFIC	FZR1,DOHH,C19orf77	NFIC	21741	1
5_714_K27ac_up67068_lociStitched	chr3	126701228	126730581	5	3746	37005.3	16974.8	261	PLXNA1		PLXNA1	21740	1
7_714_K27ac_up21085_lociStitched	chr12	46917843	46950205	7	4921	29339.4	9329.96	262			SLC38A2	21739	1
7_714_K27ac_up98898_lociStitched	chrX	2700501	2737769	7	3863	29691.4	9760.49	263	XG	XG,XGPY2,GYG2	GYG2	21738	1
5_714_K27ac_up85462_lociStitched	chr7	29400008	29423076	5	3201	31778.5	11873.1	264	CHN2		CHN2	21737	1
7_714_K27ac_up66995_lociStitched	chr3	126006039	126033569	7	3758	29842.5	9938.33	265		KLF15	KLF15	21736	1
10_714_K27ac_up7724_lociStitched	chr1	185632557	185671018	10	3460	25242	5392.23	266		HMCN1	HMCN1	21735	1
5_714_K27ac_up6415_lociStitched	chr1	156060618	156076733	5	3464	37518.9	17728.1	267		ROBLD3,RAB25,SEMA4A,LMNA,UBQLN4,MEX3A	LMNA	21734	1
16_714_K27ac_up51936_lociStitched	chr2	121473170	121548453	16	11133	41458.3	21674	268		GLI2	GLI2	21733	1
6_714_K27ac_up53855_lociStitched	chr2	178104720	178117936	6	3283	27316.2	7582.02	269	NFE2L2	HNRNPA3,MIR3128,NFE2L2	MIR3128	21732	1
12_714_K27ac_up4770_lociStitched	chr1	97434650	97480722	12	5235	29873.1	10177.3	270			PTBP2	21731	1
5_714_K27ac_up15752_lociStitched	chr11	46259172	46275878	5	3375	37631.9	17950.6	271		CREB3L1	CREB3L1	21730	1
7_714_K27ac_up80871_lociStitched	chr6	41610547	41624453	7	5959	26927.6	7290.92	272	MDFI		MDFI	21729	1
10_714_K27ac_up20126_lociStitched	chr12	12358839	12409619	10	3687	27263.8	7667.78	273	LRP6		LRP6	21728	1
6_714_K27ac_up1570_lociStitched	chr1	23880948	23925540	6	5711	50500.4	30937.9	274	ID3	E2F2,MDS2	ID3	21727	1
12_714_K27ac_up50239_lociStitched	chr2	69287476	69346643	12	6476	34518	15028.4	275	ANTXR1,MIR3126		MIR3126	21726	1
4_714_K27ac_up45935_lociStitched	chr19	17218321	17247245	4	3900	32744.9	13319.5	276	MYO9B	HAUS8	MYO9B	21725	1
7_714_K27ac_up32197_lociStitched	chr15	75952979	75996779	7	5498	42538.6	23152.7	277	CSPG4	SNX33,ODF3L1,DNM1P35,IMP3,SNUPN	CSPG4	21724	1
11_714_K27ac_up85445_lociStitched	chr7	29286436	29329144	11	4333	28584.5	9323.16	278	CHN2		CHN2	21723	1
6_714_K27ac_up16248_lociStitched	chr11	61618709	61638988	6	5836	28978.7	9752.17	279	FADS2	MIR1908,FADS1,FADS3,RAB3IL1	FADS3	21722	1
10_714_K27ac_up61942_lociStitched	chr22	23560230	23594018	10	7484	31007.2	11792	280	BCR	FBXW4P1,BCR	FBXW4P1	21721	1
5_714_K27ac_up69471_lociStitched	chr3	194808491	194824173	5	4199	26541.8	7379.95	281	C3orf21		C3orf21	21720	1
13_714_K27ac_up45893_lociStitched	chr19	16691888	16732718	13	6084	32606.8	13482.1	282	MED26	C19orf42,TMEM38A,CHERP,SLC35E1	MED26	21719	1
8_714_K27ac_up1284_lociStitched	chr1	19248698	19278129	8	7082	35005.2	15895.7	283	IFFO2	ALDH4A1	IFFO2	21718	1
15_714_K27ac_up64969_lociStitched	chr3	42054544	42122724	15	8167	28703.8	9688.38	284		TRAK1	TRAK1	21717	1
1_714_K27ac_up98120_lociStitched	chr9	135989079	135991907	1	2829	24448.9	5493.39	285	RALGDS	CELP,GBGT1	RALGDS	21716	1
9_714_K27ac_up66890_lociStitched	chr3	124483581	124532137	9	6639	31250.6	12328.4	286	ITGB5	UMPS	UMPS	21715	1
8_714_K27ac_up16952_lociStitched	chr11	69053921	69089069	8	7243	43137.1	24227.5	287	MYEOV		MYEOV	21714	1
8_714_K27ac_up55134_lociStitched	chr2	216636151	216661205	8	3482	24327.4	5436.72	288	LOC646324		LOC646324	21713	1
7_714_K27ac_up97231_lociStitched	chr9	127004903	127045876	7	5796	29267	10386.7	289	NEK6	NEK6	NEK6	21712	1
7_714_K27ac_up25146_lociStitched	chr13	24839103	24868414	7	4864	26037	7175.33	290	SPATA13	C1QTNF9	C1QTNF9	21711	1
11_714_K27ac_up54495_lociStitched	chr2	197925461	197973801	11	5519	29240.9	10383.4	291	ANKRD44		PGAP1	21710	1
12_714_K27ac_up20092_lociStitched	chr12	11906205	11975703	12	6853	31482.6	12669.5	292	ETV6		ETV6	21709	1
7_714_K27ac_up34714_lociStitched	chr16	23953453	23988248	7	3624	32689.9	13911	293	PRKCB		PRKCB	21708	1
5_714_K27ac_up20193_lociStitched	chr12	13251575	13289055	5	4018	34125.5	15366.8	294	GSG1	GSG1	GSG1	21707	1
10_714_K27ac_up42372_lociStitched	chr18	10462744	10498578	10	5293	35730.1	16978.1	295	APCDD1	NAPG	APCDD1	21706	1
10_714_K27ac_up10009_lociStitched	chr10	343025	375808	10	5746	29639.1	10923.3	296	DIP2C		ZMYND11	21705	1
16_714_K27ac_up5811_lociStitched	chr1	145219021	145283854	16	7028	53889.2	35197.8	297	NOTCH2NL	NBPF10	NBPF10	21704	1
7_714_K27ac_up43572_lociStitched	chr18	55437339	55461136	7	4024	27468.9	8785.85	298	ATP8B1		ATP8B1	21703	1
6_714_K27ac_up94235_lociStitched	chr9	684099	700852	6	3314	24003.7	5401.17	299	KANK1	KANK1	KANK1	21702	1
3_714_K27ac_up61649_lociStitched	chr22	20190828	20208488	3	5461	28981.8	10414.1	300	LOC150197	RTN4R,MIR1286	LOC150197	21701	1
10_714_K27ac_up22182_lociStitched	chr12	66246656	66296539	10	5980	34075.1	15518.6	301	HMGA2	RPSAP52	RPSAP52	21700	1
7_714_K27ac_up49845_lociStitched	chr2	55320678	55361196	7	5078	24379.7	5846.75	302		RTN4	RTN4	21699	1
8_714_K27ac_up27038_lociStitched	chr13	110297655	110321807	8	5284	25120.5	6598.33	303			IRS2	21698	1
6_714_K27ac_up32023_lociStitched	chr15	74202904	74243745	6	6153	32309.3	13873.7	304	LOXL1	PML,TBC1D21,STOML1	LOXL1	21697	1
3_714_K27ac_up95279_lociStitched	chr9	67292786	67302773	3	2967	29800.2	11500	305		AQP7P1	AQP7P1	21696	1
15_714_K27ac_up74366_lociStitched	chr5	14154256	14223797	15	8277	32517.4	14228.1	306	TRIO		TRIO	21695	1
7_714_K27ac_up64276_lociStitched	chr3	14452007	14494859	7	6210	36081.4	17817.9	307	SLC6A6		SLC6A6	21694	1
13_714_K27ac_up57507_lociStitched	chr20	19201750	19256796	13	5860	26042.3	7811.03	308	LOC100130264,SLC24A3		LOC100130264	21693	1
9_714_K27ac_up74870_lociStitched	chr5	36047789	36090362	9	4671	28391.9	10187.7	309	UGT3A2	UGT3A1	UGT3A2	21692	1
10_714_K27ac_up93982_lociStitched	chr8	144571515	144610725	10	9175	56662.4	38468.9	310	ZC3H3	GSDMD,NAPRT1,C8orf73	ZC3H3	21691	1
6_714_K27ac_up34879_lociStitched	chr16	27233818	27265247	6	4705	26925.2	8790.69	311	NSMCE1	FLJ21408,JMJD5	FLJ21408	21690	1
7_714_K27ac_up32292_lociStitched	chr15	78009697	78040317	7	4884	29652.4	11577.4	312			LINGO1	21689	1
10_714_K27ac_up12462_lociStitched	chr10	91217932	91279660	10	4984	28771.4	10697.5	313	SLC16A12	IFIT5	SLC16A12	21688	1
5_714_K27ac_up63789_lociStitched	chr22	50720903	50744829	5	6105	35444	17396.6	314	PLXNB2	FAM116B,TUBGCP6,MAPK12,HDAC10,MAPK11,PPP6R2	PLXNB2	21687	1
9_714_K27ac_up59376_lociStitched	chr20	52532241	52578578	9	6869	26903.3	8859.63	315	BCAS1	SUMO1P1	SUMO1P1	21686	1
7_714_K27ac_up12874_lociStitched	chr10	104363789	104394839	7	4712	25414.4	7439.58	316	SUFU	TRIM8	TRIM8	21685	1
19_714_K27ac_up16957_lociStitched	chr11	69140103	69235809	19	11791	45527.3	27649.5	317			MYEOV	21684	1
17_714_K27ac_up43777_lociStitched	chr18	60779270	60881379	17	9967	35523.7	17685.3	318	BCL2		BCL2	21683	1
6_714_K27ac_up21514_lociStitched	chr12	52557649	52580860	6	4066	30346.1	12552.5	319	KRT80	LOC283404,KRT7	KRT80	21682	1
12_714_K27ac_up33220_lociStitched	chr15	101688947	101742626	12	8344	35052.4	17343.7	320	CHSY1		CHSY1	21681	1
3_714_K27ac_up46903_lociStitched	chr19	41828760	41834756	3	4096	24025.4	6338.37	321	CCDC97	TMEM91,TGFB1,B9D2	CCDC97	21680	1
12_714_K27ac_up34801_lociStitched	chr16	24987112	25011474	12	4777	24330.3	6689.81	322	ARHGAP17	ARHGAP17	ARHGAP17	21679	1
6_714_K27ac_up1425_lociStitched	chr1	21634766	21662524	6	5158	31261.1	13620.9	323	ECE1	ECE1	ECE1	21678	1
7_714_K27ac_up100247_lociStitched	chrX	68498994	68520427	7	4381	27543.5	9921.34	324			PJA1	21677	1
14_714_K27ac_up17545_lociStitched	chr11	78029536	78115387	14	6896	30004.9	12414.1	325	GAB2		GAB2	21676	1
12_714_K27ac_up85177_lociStitched	chr7	22154092	22196308	12	4758	38180.2	20702.7	326	RAPGEF5		CDCA7L	21675	1
1_714_K27ac_up89712_lociStitched	chr7	150484476	150486346	1	1871	21424.2	3994.88	327	LOC100128542	TMEM176B,TMEM176A	TMEM176B	21674	1
12_714_K27ac_up74420_lociStitched	chr5	14440362	14469931	12	5816	29468.5	12058.2	328	TRIO		FAM105A	21673	1
6_714_K27ac_up24722_lociStitched	chr12	127763057	127778500	6	3094	23709.6	6325.45	329			LOC440117	21672	1
8_714_K27ac_up59090_lociStitched	chr20	48743376	48783071	8	6238	35574.7	18212.1	330	TMEM189,TMEM189-UBE2V1	UBE2V1,CEBPB	TMEM189	21671	1
8_714_K27ac_up98991_lociStitched	chrX	5643750	5671986	8	4257	22187.8	4887.65	331			NLGN4X	21670	1
9_714_K27ac_up42977_lociStitched	chr18	39848822	39891786	9	4049	23187.7	5916.14	332			PIK3C3	21669	1
3_714_K27ac_up19506_lociStitched	chr12	73893	82722	3	2449	24406	7151.49	333		LOC100288778	LOC100288778	21668	1
11_714_K27ac_up39909_lociStitched	chr17	47081107	47132060	11	8133	33450.6	16203.1	334	IGF2BP1	GIP	IGF2BP1	21667	1
17_714_K27ac_up60181_lociStitched	chr21	27465524	27530629	17	7526	28275.1	11048.3	335	APP	APP	APP	21666	1
10_714_K27ac_up84485_lociStitched	chr7	2815128	2865179	10	7363	29685.2	12537.8	336	GNA12		GNA12	21665	1
4_714_K27ac_up10074_lociStitched	chr10	956388	978591	4	3470	23186.6	6054.76	337		LARP4B	LARP4B	21664	1
6_714_K27ac_up73775_lociStitched	chr4	185329373	185375041	6	3215	23646.9	6557.92	338	IRF2		IRF2	21663	1
4_714_K27ac_up2763_lociStitched	chr1	43389771	43419122	4	3819	28221	11156.3	339	SLC2A1	FLJ32224	FLJ32224	21662	1
7_714_K27ac_up96901_lociStitched	chr9	118347864	118379575	7	3978	24626.8	7569.42	340			C9orf27	21661	1
5_714_K27ac_up5797_lociStitched	chr1	145080731	145111024	5	2751	30850.4	13828.8	341	SEC22B	PDE4DIP	SEC22B	21660	1
6_714_K27ac_up70431_lociStitched	chr4	14608467	14643958	6	3466	22881	5880.86	342			CPEB2	21659	1
14_714_K27ac_up34056_lociStitched	chr16	9191361	9264566	14	6389	30826.6	13828.4	343	C16orf72		C16orf72	21658	1
5_714_K27ac_up46029_lociStitched	chr19	18398746	18439833	5	5110	40236.5	23263.5	344	LSM4	JUND,PDE4C,LOC729966,MIR3188,KIAA1683,PGPEP1	LSM4	21657	1
6_714_K27ac_up58785_lociStitched	chr20	43954035	43984151	6	4500	25649.8	8685.45	345	SDC4	SYS1,SYS1-DBNDD2,RBPJL,MATN4,TP53TG5	SDC4	21656	1
7_714_K27ac_up44872_lociStitched	chr19	4361490	4391774	7	7252	32694.6	15738.6	346	SH3GL1	MPND,CHAF1A,STAP2	SH3GL1	21655	1
9_714_K27ac_up34952_lociStitched	chr16	28174766	28216302	9	4831	23206.2	6271.94	347	XPO6		XPO6	21654	1
12_714_K27ac_up62097_lociStitched	chr22	24819676	24882846	12	9316	45785.6	28868.7	348	C22orf45,ADORA2A	UPB1	ADORA2A	21653	1
11_714_K27ac_up85044_lociStitched	chr7	16737483	16784562	11	4110	27423.5	10508	349	BZW2	TSPAN13	TSPAN13	21652	1
12_714_K27ac_up48032_lociStitched	chr2	1689758	1744642	12	9741	31777.8	14884.5	350	PXDN		PXDN	21651	1
6_714_K27ac_up21856_lociStitched	chr12	57525755	57552949	6	3397	22780.4	5960.92	351	LRP1	NAB2,STAT6,MIR1228	LRP1	21650	1
8_714_K27ac_up23515_lociStitched	chr12	109058315	109097663	8	5939	29428.4	12646.4	352	CORO1C	SELPLG	CORO1C	21649	1
9_714_K27ac_up80787_lociStitched	chr6	40378664	40416685	9	4779	23626.2	6874.2	353	LRFN2	TDRG1	TDRG1	21648	1
9_714_K27ac_up93435_lociStitched	chr8	130983923	131012375	9	5138	25481.6	8734.76	354		FAM49B	FAM49B	21647	1
2_714_K27ac_up12573_lociStitched	chr10	95196398	95205647	2	1887	22387.2	5695.53	355	MYOF	MYOF	MYOF	21646	1
1_714_K27ac_up74813_lociStitched	chr5	34189775	34193604	1	3830	21795.4	5139.67	356			C1QTNF3	21645	1
6_714_K27ac_up30965_lociStitched	chr15	45196875	45223309	6	3538	23452.2	6835.83	357		C15orf43	C15orf43	21644	1
2_714_K27ac_up24268_lociStitched	chr12	122237740	122250699	2	3486	34845.5	18238.5	358	LOC338799,SETD1B	RHOF,HPD	SETD1B	21643	1
7_714_K27ac_up18057_lociStitched	chr11	96032539	96068876	7	3604	21983.9	5377.88	359	MAML2	MIR1260B	MIR1260B	21642	1
10_714_K27ac_up26679_lociStitched	chr13	98885232	98945979	10	6160	25313.3	8735.42	360	FARP1	MIR3170	MIR3170	21641	1
10_714_K27ac_up17189_lociStitched	chr11	73023990	73046376	10	5618	26943.8	10380.4	361	ARHGEF17	RELT,P2RY6	ARHGEF17	21640	1
7_714_K27ac_up59182_lociStitched	chr20	49379032	49407645	7	3948	25574.3	9027.4	362		PARD6B,BCAS4	BCAS4	21639	1
10_714_K27ac_up43127_lociStitched	chr18	44280413	44319200	10	5743	25002.1	8467.2	363	ST8SIA5	LOXHD1	ST8SIA5	21638	1
14_714_K27ac_up90215_lociStitched	chr8	2141684	2216648	14	9364	27211.9	10689.9	364			MYOM2	21637	1
12_714_K27ac_up88500_lociStitched	chr7	115858098	115931609	12	5003	23979.3	7483.42	365	TES		TES	21636	1
5_714_K27ac_up74576_lociStitched	chr5	17512037	17528438	5	3348	24752.4	8261.18	366			LOC401177	21635	1
7_714_K27ac_up99991_lociStitched	chrX	52235253	52265504	7	4048	22782	6304.31	367	XAGE1D,XAGE1A,XAGE1B,XAGE1C	XAGE1D	XAGE1C	21634	1
4_714_K27ac_up14929_lociStitched	chr11	29182740	29207606	4	2552	22138.2	5661.99	368			KCNA4	21633	1
9_714_K27ac_up82062_lociStitched	chr6	102354476	102385314	9	3012	21969	5516.92	369	GRIK2		GRIK2	21632	1
9_714_K27ac_up90605_lociStitched	chr8	17463214	17490453	9	4968	22575.7	6196.87	370	PDGFRL		PDGFRL	21631	1
8_714_K27ac_up34038_lociStitched	chr16	9002774	9052555	8	4319	23521.5	7372.57	371	USP7	CARHSP1	USP7	21630	1
14_714_K27ac_up87948_lociStitched	chr7	101498344	101580607	14	7586	31663	15638.2	372	CUX1		CUX1	21629	1
7_714_K27ac_up19402_lociStitched	chr11	131758305	131794083	7	5295	34511.5	18500.8	373	NTM	NTM	NTM	21628	1
7_714_K27ac_up57614_lociStitched	chr20	19954964	19983598	7	4601	24619.5	8636.01	374	RIN2	NAA20,C20orf26	NAA20	21627	1
10_714_K27ac_up2525_lociStitched	chr1	39620325	39680895	10	6883	31696.3	15742.1	375	MACF1		MACF1	21626	1
5_714_K27ac_up63450_lociStitched	chr22	46391686	46410243	5	6750	30144	14190.5	376	LOC730668	WNT7B,LOC100271722,LOC150381,C22orf26	LOC730668	21625	1
4_714_K27ac_up69158_lociStitched	chr3	189206010	189219403	4	2892	23843.6	7893.83	377			TP63	21624	1
8_714_K27ac_up51349_lociStitched	chr2	101492039	101526838	8	5595	22626.3	6723.17	378	NPAS2		NPAS2	21623	1
4_714_K27ac_up21550_lociStitched	chr12	53338969	53369713	4	4968	23466.9	7618.36	379	KRT18	KRT8,EIF4B	KRT18	21622	1
9_714_K27ac_up34710_lociStitched	chr16	23912543	23939303	9	4091	23299.9	7471.39	380	PRKCB		PRKCB	21621	1
10_714_K27ac_up52306_lociStitched	chr2	129119354	129174316	10	5969	25288	9464.46	381		HS6ST1	HS6ST1	21620	1
8_714_K27ac_up34697_lociStitched	chr16	23859155	23890599	8	3523	26142.5	10329.4	382	PRKCB		PRKCB	21619	1
2_714_K27ac_up48330_lociStitched	chr2	8818007	8826114	2	2749	31556.5	15748.7	383	ID2		ID2	21618	1
6_714_K27ac_up25768_lociStitched	chr13	46675905	46699038	6	2647	23260.2	7458.08	384	CPB2	ZC3H13,CPB2	CPB2	21617	1
4_714_K27ac_up264_lociStitched	chr1	3229586	3247098	4	5269	28152.3	12375.7	385	PRDM16		ARHGEF16	21616	1
9_714_K27ac_up54647_lociStitched	chr2	201990029	202023301	9	4400	22688.2	6923.9	386	CFLAR	CASP10	CFLAR	21615	1
10_714_K27ac_up44161_lociStitched	chr18	74155847	74205019	10	9057	28042.8	12297.9	387	ZNF516	LOC284276	ZNF516	21614	1
7_714_K27ac_up61660_lociStitched	chr22	20225282	20234127	7	3616	26717.2	10976.6	388	RTN4R	LOC150197,MIR1286	MIR1286	21613	1
5_714_K27ac_up78342_lociStitched	chr5	151043257	151058486	5	3054	18250.4	2658.98	389	SPARC		SPARC	21612	1
5_714_K27ac_up69303_lociStitched	chr3	192587005	192611690	5	4412	27728.7	12152.4	390	C3orf59		C3orf59	21611	1
10_714_K27ac_up83910_lociStitched	chr6	168609913	168654878	10	6020	27185.8	11632.4	391			DACT2	21610	1
8_714_K27ac_up29747_lociStitched	chr14	100850178	100889214	8	3995	24795.7	9247.63	392	WDR25	WARS	WDR25	21609	1
8_714_K27ac_up78629_lociStitched	chr5	167321384	167347740	8	3456	20046.4	4517.42	393	ODZ2		WWC1	21608	1
5_714_K27ac_up30657_lociStitched	chr15	40615312	40647190	5	5720	33765.2	18237.4	394	PHGR1,C15orf52	LOC100131244,DISP2,C15orf23,PLCB2	C15orf52	21607	1
13_714_K27ac_up50752_lociStitched	chr2	85458353	85515944	13	6167	32274	16753.2	395	TCF7L1	TGOLN2	TGOLN2	21606	1
6_714_K27ac_up34015_lociStitched	chr16	8912562	8952474	6	5591	26812.9	11299.1	396	CARHSP1,PMM2	TMEM186	CARHSP1	21605	1
12_714_K27ac_up99937_lociStitched	chrX	50336851	50389787	12	5979	23831.8	8337.42	397	SHROOM4		DGKK	21604	1
10_714_K27ac_up97987_lociStitched	chr9	134242171	134295437	10	7365	41808.5	26318.7	398		BAT2L1	BAT2L1	21603	1
6_714_K27ac_up22387_lociStitched	chr12	72258746	72290258	6	3606	23322	7865.4	399	TBC1D15	TPH2,TBC1D15,MRS2P2	MRS2P2	21602	1
4_714_K27ac_up61331_lociStitched	chr22	17738714	17754063	4	4013	26286.7	10836.4	400		CECR1	CECR1	21601	1
13_714_K27ac_up87373_lociStitched	chr7	90284975	90365553	13	6459	24785.8	9355.11	401	CDK14		CDK14	21600	1
10_714_K27ac_up58316_lociStitched	chr20	35083971	35129053	10	8188	36286.5	20873	402	DLGAP4	MYL9	DLGAP4	21599	1
6_714_K27ac_up24883_lociStitched	chr12	133071708	133083982	6	4724	29080.8	13743.2	403	FBRSL1		FBRSL1	21598	1
3_714_K27ac_up3496_lociStitched	chr1	57874227	57890596	3	3750	21975.4	6640.9	404	DAB1		C8B	21597	1
4_714_K27ac_up16753_lociStitched	chr11	67037181	67045785	4	3724	22151	6828.13	405	ADRBK1	ANKRD13D,SSH3,LOC100130987	ADRBK1	21596	1
7_714_K27ac_up33000_lociStitched	chr15	96884924	96903946	7	3913	27114	11797.4	406		NR2F2,MIR1469	NR2F2	21595	1
4_714_K27ac_up98237_lociStitched	chr9	136919992	136928013	4	3808	19273.7	3976.01	407	BRD3	NCRNA00094	BRD3	21594	1
6_714_K27ac_up9218_lociStitched	chr1	226821778	226852244	6	2798	25554.9	10264	408	ITPKB		ITPKB	21593	1
10_714_K27ac_up79447_lociStitched	chr6	7129830	7173371	10	4871	22227.7	6940.44	409	RREB1	RREB1	RREB1	21592	1
6_714_K27ac_up62463_lociStitched	chr22	30825556	30850163	6	2785	40301.3	25020.4	410		SEC14L2,RNF215,SEC14L3,MTFP1,SDC4P	MTFP1	21591	1
7_714_K27ac_up41869_lociStitched	chr17	80747158	80773630	7	5102	24719.6	9450.5	411	TBCD	ZNF750	ZNF750	21590	1
6_714_K27ac_up57259_lociStitched	chr20	10489259	10505001	6	3098	19849.1	4587.22	412	C20orf94		C20orf94	21589	1
3_714_K27ac_up10244_lociStitched	chr10	5325377	5336275	3	3095	19776.6	4517.22	413			UCN3	21588	1
7_714_K27ac_up22586_lociStitched	chr12	79265256	79292463	7	3073	21085.4	5835.9	414	SYT1		SYT1	21587	1
6_714_K27ac_up9046_lociStitched	chr1	224003182	224020763	6	2805	20662.9	5434.29	415	TP53BP2		TP53BP2	21586	1
8_714_K27ac_up26729_lociStitched	chr13	99195506	99238050	8	4784	21033.8	5815.76	416	STK24	STK24	STK24	21585	1
7_714_K27ac_up69357_lociStitched	chr3	193788219	193822662	7	4759	37467.1	22250.2	417		HES1	HES1	21584	1
7_714_K27ac_up17048_lociStitched	chr11	70141849	70192044	7	6995	21629	6424.96	418	PPFIA1	MIR548K	MIR548K	21583	1
10_714_K27ac_up32309_lociStitched	chr15	78061008	78124711	10	6246	28679.1	13530.5	419			LOC645752	21582	1
6_714_K27ac_up74121_lociStitched	chr5	1097102	1119186	6	4671	28093.1	13011.9	420	SLC12A7		SLC12A7	21581	1
5_714_K27ac_up21319_lociStitched	chr12	50056634	50078003	5	3899	26294.6	11225.1	421	FMNL3	PRPF40B	FMNL3	21580	1
3_714_K27ac_up96934_lociStitched	chr9	118906711	118930877	3	1305	21512.6	6447.49	422	PAPPA		PAPPA	21579	1
4_714_K27ac_up86120_lociStitched	chr7	44654510	44679802	4	2809	21402.1	6355.88	423	OGDH	DDX56,TMED4	OGDH	21578	1
11_714_K27ac_up36848_lociStitched	chr16	84743222	84787713	11	4204	25164.1	10143.9	424	USP10		USP10	21577	1
7_714_K27ac_up96056_lociStitched	chr9	95489231	95512315	7	5915	19734.5	4716.06	425	BICD2	BICD2	BICD2	21576	1
3_714_K27ac_up9630_lociStitched	chr1	234735511	234748789	3	2872	30502.2	15508.7	426	IRF2BP2	NCRNA00184	IRF2BP2	21575	1
6_714_K27ac_up21074_lociStitched	chr12	46776559	46802457	6	3755	40494.1	25512.1	427		SLC38A2	SLC38A2	21574	1
9_714_K27ac_up95967_lociStitched	chr9	94579377	94621095	9	7107	24488.5	9545.08	428	ROR2		ROR2	21573	1
5_714_K27ac_up64100_lociStitched	chr3	11320674	11331336	5	2841	21402.9	6501.69	429	ATG7	HRH1	ATG7	21572	1
7_714_K27ac_up18438_lociStitched	chr11	110225117	110246383	7	3458	22220.8	7319.76	430			FDX1	21571	1
6_714_K27ac_up17961_lociStitched	chr11	94509367	94534579	6	3218	20169.6	5269.31	431	AMOTL1		AMOTL1	21570	1
11_714_K27ac_up10767_lociStitched	chr10	29752414	29784626	11	5305	26165.8	11267.8	432	SVIL	MIR604	MIR604	21569	1
4_714_K27ac_up52198_lociStitched	chr2	128144674	128172841	4	3747	38966.2	24071.5	433		MAP3K2,PROC	PROC	21568	1
13_714_K27ac_up6793_lociStitched	chr1	162239878	162289878	13	5855	26190	11310	434	NOS1AP	NOS1AP,MIR556	MIR556	21567	1
2_714_K27ac_up66534_lociStitched	chr3	115377038	115386883	2	1419	16844.8	1975.89	435	GAP43		GAP43	21566	1
6_714_K27ac_up85883_lociStitched	chr7	41854604	41875248	6	4159	18150.2	3288.59	436			INHBA	21565	1
7_714_K27ac_up77722_lociStitched	chr5	140356345	140384265	7	5065	29022.8	14163.8	437	PCDHA8,PCDHA2,PCDHA13,PCDHA3,PCDHA4,PCDHA5,PCDHA10,PCDHAC2,PCDHA1,PCDHA11,PCDHA9,PCDHAC1,PCDHA7,PCDHA12,PCDHA6	PCDHB1,PCDHAC2	PCDHAC2	21564	1
2_714_K27ac_up86790_lociStitched	chr7	73891798	73895164	2	1819	20730.9	5884.44	438	GTF2IRD1		GTF2IRD1	21563	1
4_714_K27ac_up24344_lociStitched	chr12	122884161	122898377	4	3338	23362.6	8550.92	439	CLIP1	CLIP1	CLIP1	21562	1
5_714_K27ac_up16571_lociStitched	chr11	65238878	65260305	5	4931	38204.3	23419.7	440		NEAT1,MIR612,MALAT1,SCYL1	MALAT1	21561	1
8_714_K27ac_up93180_lociStitched	chr8	127387374	127418879	8	4245	24230.5	9454.65	441			FAM84B	21560	1
5_714_K27ac_up51117_lociStitched	chr2	96814125	96840512	5	4653	26753.8	11979.7	442		ADRA2B,STARD7,ASTL,DUSP2	DUSP2	21559	1
10_714_K27ac_up76318_lociStitched	chr5	90418605	90486283	10	5332	21041.1	6280.52	443	GPR98		LOC100129716	21558	1
10_714_K27ac_up53246_lociStitched	chr2	161126263	161189210	10	5104	24070.9	9322.45	444	RBMS1		ITGB6	21557	1
5_714_K27ac_up1795_lociStitched	chr1	27425419	27449567	5	4537	31766.7	17063	445	SLC9A1		SLC9A1	21556	1
6_714_K27ac_up14488_lociStitched	chr11	10679972	10698732	6	4187	21478.3	6776.11	446	MRVI1	MRVI1	MRVI1	21555	1
6_714_K27ac_up6552_lociStitched	chr1	157932029	157954540	6	3437	24068.8	9409.6	447		KIRREL	KIRREL	21554	1
3_714_K27ac_up90546_lociStitched	chr8	13210724	13225151	3	1860	18579.1	3931.36	448	DLC1		DLC1	21553	1
5_714_K27ac_up13847_lociStitched	chr10	133730100	133744723	5	5605	18584.4	3955.52	449		PPP2R2D	PPP2R2D	21552	1
4_714_K27ac_up15136_lociStitched	chr11	34049179	34067866	4	2562	23981	9356.58	450		CAPRIN1	CAPRIN1	21551	1
7_714_K27ac_up75258_lociStitched	chr5	53927908	53966670	7	4004	23102.2	8492.75	451			SNX18	21550	1
7_714_K27ac_up87206_lociStitched	chr7	82004556	82027503	7	2794	20145.2	5546.29	452	CACNA2D1		CACNA2D1	21549	1
7_714_K27ac_up13448_lociStitched	chr10	121415093	121435520	7	4459	20984.7	6401.82	453	BAG3		BAG3	21548	1
2_714_K27ac_up13028_lociStitched	chr10	106078894	106089726	2	2220	18612.6	4058.75	454	ITPRIP	CCDC147,GSTO2	ITPRIP	21547	1
10_714_K27ac_up43585_lociStitched	chr18	55475877	55525404	10	4453	22430.8	7889.65	455		ATP8B1	ATP8B1	21546	1
7_714_K27ac_up74585_lociStitched	chr5	17586205	17604650	7	2176	21018.1	6490.8	456			LOC401177	21545	1
4_714_K27ac_up96912_lociStitched	chr9	118434708	118456684	4	1976	18629.1	4124.9	457			C9orf27	21544	1
8_714_K27ac_up41205_lociStitched	chr17	75223499	75252102	8	5756	25104.9	10603.1	458		SEPT9,SEC14L1	2020-09-09	21543	1
4_714_K27ac_up72729_lociStitched	chr4	141016742	141038061	4	2081	19545.3	5048.34	459	MAML3		MAML3	21542	1
4_714_K27ac_up18295_lociStitched	chr11	106827512	106845940	4	2161	22367.9	7887.18	460	GUCY1A2		GUCY1A2	21541	1
5_714_K27ac_up35451_lociStitched	chr16	50218759	50244852	5	3871	17544.9	3068.54	461	PAPD5	PAPD5	PAPD5	21540	1
9_714_K27ac_up23135_lociStitched	chr12	96602386	96633783	9	4121	19846	5384.59	462	ELK3		ELK3	21539	1
12_714_K27ac_up49303_lociStitched	chr2	36631012	36688760	12	5097	22267.6	7853.73	463	CRIM1		CRIM1	21538	1
3_714_K27ac_up80575_lociStitched	chr6	35452604	35459798	3	3150	18605.8	4215.68	464	TEAD3	FANCE,RPL10A,TULP1	TEAD3	21537	1
7_714_K27ac_up59345_lociStitched	chr20	52215981	52252019	7	3609	23179.6	8804.08	465		ZNF217	ZNF217	21536	1
3_714_K27ac_up27938_lociStitched	chr14	50526464	50535055	3	3427	19145.9	4774.88	466		C14orf183,C14orf138	C14orf183	21535	1
10_714_K27ac_up27090_lociStitched	chr13	110966915	111004836	10	5869	24261.9	9893.59	467	COL4A2	COL4A1	COL4A2	21534	1
11_714_K27ac_up8429_lociStitched	chr1	204403588	204450049	11	5849	26055.3	11698.9	468	PIK3C2B	PPP1R15B,MDM4	PIK3C2B	21533	1
3_714_K27ac_up27318_lociStitched	chr13	114830429	114845946	3	3228	20986.7	6630.41	469	RASA3		RASA3	21532	1
12_714_K27ac_up40227_lociStitched	chr17	55574459	55632818	12	7672	31607.2	17285.9	470	MSI2		MSI2	21531	1
11_714_K27ac_up77456_lociStitched	chr5	135326286	135394484	11	10171	46395.1	32094	471	TGFBI	VTRNA2,LECT2	TGFBI	21530	1
6_714_K27ac_up62900_lociStitched	chr22	39156653	39184752	6	4185	25601	11318.3	472	DNAL4	SUN2	SUN2	21529	1
4_714_K27ac_up9091_lociStitched	chr1	224683471	224694289	4	2989	19244.1	4974.12	473			WDR26	21528	1
11_714_K27ac_up38424_lociStitched	chr17	16954080	16979253	11	5666	17903	3655.12	474	MPRIP		MPRIP	21527	1
5_714_K27ac_up19203_lociStitched	chr11	126335320	126350804	5	4603	23836.1	9615.56	475	KIRREL3		ST3GAL4	21526	1
8_714_K27ac_up10758_lociStitched	chr10	29710475	29738202	8	3848	19048.4	4835.59	476	LOC387647		LOC387647	21525	1
3_714_K27ac_up17768_lociStitched	chr11	86451547	86454980	3	2037	19592.8	5417.96	477			PRSS23	21524	1
7_714_K27ac_up66326_lociStitched	chr3	106329377	106354552	7	3056	18443.2	4272.2	478			LOC100302640	21523	1
5_714_K27ac_up70349_lociStitched	chr4	10094466	10111267	5	4383	21802.7	7632.69	479	WDR1	MIR3138	WDR1	21522	1
4_714_K27ac_up36459_lociStitched	chr16	73011867	73035006	4	4344	21424.4	7263.33	480	ZFHX3		ZFHX3	21521	1
8_714_K27ac_up22192_lociStitched	chr12	66310886	66355752	8	4407	23460.4	9327.64	481	HMGA2		RPSAP52	21520	1
714_K27ac_up45649	chr19	13961280	13962595	714	1316	19644.9	5546.28	482		MIR181C,MIR23A,MIR27A,MIR24-2,MIR181D,NANOS3,LOC284454	MIR23A	21519	1
6_714_K27ac_up100180_lociStitched	chrX	64905244	64927116	6	4384	18914.9	4846.84	483	MSN		MSN	21518	1
5_714_K27ac_up57073_lociStitched	chr20	4554400	4595104	5	4356	22859.4	8812.42	484			PRNP	21517	1
8_714_K27ac_up77885_lociStitched	chr5	142092807	142136143	8	5374	23002.7	8970.55	485		FGF1,ARHGAP26	ARHGAP26	21516	1
8_714_K27ac_up64151_lociStitched	chr3	11632682	11661128	8	4517	19144.2	5137.35	486	VGLL4	VGLL4	VGLL4	21515	1
10_714_K27ac_up18025_lociStitched	chr11	95876240	95902662	10	5100	32435.6	18429.3	487	MAML2		MIR1260B	21514	1
6_714_K27ac_up85686_lociStitched	chr7	34075630	34110396	6	3020	21680.1	7718.05	488	BMPER		BMPER	21513	1
11_714_K27ac_up6262_lociStitched	chr1	154393592	154452735	11	5840	26850.9	12893.2	489	IL6R,SHE	IL6R,TDRD10	IL6R	21512	1
5_714_K27ac_up97773_lociStitched	chr9	132213410	132231578	5	4381	26318.2	12368.8	490			C9orf106	21511	1
8_714_K27ac_up34143_lociStitched	chr16	11409409	11467086	8	5842	25245.2	11316.2	491	C16orf75	TNP2,PRM3,PRM2,PRM1	C16orf75	21510	1
9_714_K27ac_up16029_lociStitched	chr11	57045431	57086125	9	4433	25222.1	11312.9	492	TNKS1BP1	P2RX3,APLNR,SSRP1	TNKS1BP1	21509	1
5_714_K27ac_up92731_lociStitched	chr8	103800908	103823155	5	4084	30162.5	16264.8	493			AZIN1	21508	1
9_714_K27ac_up16483_lociStitched	chr11	64622093	64655758	9	8809	37940.5	24053.6	494	EHD1	GPHA2,ATG2A,MEN1,CDC42BPG,PPP2R5B,MIR194-2,MIR192	EHD1	21507	1
7_714_K27ac_up25064_lociStitched	chr13	21771788	21815234	7	3820	26289.2	12412.5	495		SKA3,MRP63	SKA3	21506	1
4_714_K27ac_up5365_lociStitched	chr1	114739481	114762351	4	2976	19887.8	6023.96	496		SYT6	SYT6	21505	1
6_714_K27ac_up16640_lociStitched	chr11	65864734	65903809	6	3175	27086.8	13234.7	497	PACS1	SF3B2,GAL3ST3	PACS1	21504	1
2_714_K27ac_up95334_lociStitched	chr9	70637255	70647188	2	2807	18835.9	4994.31	498			CBWD5	21503	1
7_714_K27ac_up90342_lociStitched	chr8	8915148	8952229	7	3805	19949.6	6114.66	499			ERI1	21502	1
3_714_K27ac_up16554_lociStitched	chr11	65156700	65172673	3	5202	21355.9	7547.24	500	FRMD8	NEAT1,TIGD3,SLC25A45,MIR612	FRMD8	21501	1
6_714_K27ac_up1080_lociStitched	chr1	16700618	16723423	6	4963	18298.7	4519.95	501	C1orf144	FBXO42,NECAP2,SPATA21	C1orf144	21500	1
10_714_K27ac_up18788_lociStitched	chr11	118784934	118811481	10	6465	43046	29270.7	502		CXCR5,BCL9L,UPK2,FOXR1	BCL9L	21499	1
4_714_K27ac_up15292_lociStitched	chr11	36171062	36186292	4	2471	20265	6506.26	503	LDLRAD3		COMMD9	21498	1
4_714_K27ac_up44590_lociStitched	chr19	2056056	2070118	4	2971	26177.8	12419.6	504		MOBKL2A,BTBD2,IZUMO4,MKNK2	MKNK2	21497	1
7_714_K27ac_up36469_lociStitched	chr16	73052847	73074366	7	3570	18575.2	4833.17	505	ZFHX3		ZFHX3	21496	1
6_714_K27ac_up16307_lociStitched	chr11	62306659	62335082	6	6616	41329.9	27595.9	506	AHNAK,EEF1G	ROM1,TUT1,MTA2,EML3	AHNAK	21495	1
7_714_K27ac_up53642_lociStitched	chr2	172931105	172964002	7	7377	54105.7	40384.4	507	DLX1,METAP1D	DLX2	DLX1	21494	1
11_714_K27ac_up49462_lociStitched	chr2	42150349	42194299	11	5596	21821.2	8099.98	508		LOC388942	LOC388942	21493	1
5_714_K27ac_up26814_lociStitched	chr13	100639956	100650237	5	3534	20997.9	7281	509		ZIC2,ZIC5	ZIC2	21492	1
4_714_K27ac_up19367_lociStitched	chr11	130641370	130655574	4	3537	20629.9	6938.65	510			SNX19	21491	1
7_714_K27ac_up87029_lociStitched	chr7	76199565	76249098	7	5676	25613.5	11927.5	511	POMZP3,LOC100133091	POMZP3	POMZP3	21490	1
8_714_K27ac_up47105_lociStitched	chr19	45601176	45640458	8	5786	21821.2	8139.23	512		NKPD1,GEMIN7,BLOC1S3,ZNF296,TRAPPC6A	GEMIN7	21489	1
12_714_K27ac_up19176_lociStitched	chr11	126235003	126262736	12	9260	18378.7	4709.06	513	ST3GAL4	FLJ39051	ST3GAL4	21488	1
714_K27ac_up56703	chr2	242742624	242745015	714	2392	16723.6	3190.31	514	GAL3ST2	NEU4	NEU4	21487	1
5_714_K27ac_up31723_lociStitched	chr15	67426631	67451186	5	3838	20012.3	6489.89	515	SMAD3	SMAD3	SMAD3	21486	1
6_714_K27ac_up39292_lociStitched	chr17	36607234	36621977	6	3947	20764	7250.61	516	ARHGAP23		ARHGAP23	21485	1
4_714_K27ac_up94219_lociStitched	chr9	12992	22213	4	3556	24418.1	10912.1	517	WASH1	FAM138C	WASH1	21484	1
5_714_K27ac_up20086_lociStitched	chr12	11859442	11883958	5	3900	22312	8811.05	518	ETV6		ETV6	21483	1
7_714_K27ac_up73206_lociStitched	chr4	157852318	157884150	7	3216	17775	4281.4	519	PDGFC		PDGFC	21482	1
13_714_K27ac_up3484_lociStitched	chr1	57790251	57861050	13	6094	22811.4	9324.23	520	DAB1		C8B	21481	1
5_714_K27ac_up63944_lociStitched	chr3	8353445	8366847	5	1794	16634.6	3150.81	521	LOC100288428		LOC100288428	21480	1
4_714_K27ac_up2405_lociStitched	chr1	37937032	37953205	4	3584	23863.3	10391.2	522	ZC3H12A	MEAF6	ZC3H12A	21479	1
7_714_K27ac_up57582_lociStitched	chr20	19714830	19739919	7	5560	22208.8	8743.52	523			RIN2	21478	1
5_714_K27ac_up10306_lociStitched	chr10	6250805	6264939	5	2592	23117.6	9662	524	PFKFB3		PFKFB3	21477	1
11_714_K27ac_up21010_lociStitched	chr12	45617839	45668536	11	5049	21155.9	7700.87	525	ANO6	RNY5,PLEKHA9,ANO6	ANO6	21476	1
5_714_K27ac_up37531_lociStitched	chr17	982275	1000347	5	3494	24160.5	10716.7	526	ABR		ABR	21475	1
6_714_K27ac_up97078_lociStitched	chr9	124040721	124056892	6	3570	26931.2	13493.1	527	GSN	GSN	GSN	21474	1
6_714_K27ac_up2512_lociStitched	chr1	39542136	39576757	6	5187	30459.6	17023.1	528	MACF1		MACF1	21473	1
6_714_K27ac_up3381_lociStitched	chr1	55023655	55048115	6	4528	21798.8	8372.66	529	ACOT11	FAM151A	ACOT11	21472	1
4_714_K27ac_up82562_lociStitched	chr6	123529107	123545580	4	1878	18754.5	5358.67	530	TRDN		CLVS2	21471	1
1_714_K27ac_up61965_lociStitched	chr22	23862815	23864561	1	1747	18956.7	5610.25	531			IGLL1	21470	1
4_714_K27ac_up2366_lociStitched	chr1	36626442	36638692	4	2722	15441.1	2099.65	532	MAP7D1	TRAPPC3	MAP7D1	21469	1
6_714_K27ac_up90877_lociStitched	chr8	23390033	23418557	6	3821	18637.6	5314.02	533	SLC25A37		SLC25A37	21468	1
10_714_K27ac_up25943_lociStitched	chr13	52187155	52218365	10	5031	20648.5	7331.23	534	WDFY2		WDFY2	21467	1
4_714_K27ac_up74154_lociStitched	chr5	1505517	1516565	4	4154	17529.9	4217.02	535	LPCAT1		LPCAT1	21466	1
7_714_K27ac_up26715_lociStitched	chr13	99128507	99161199	7	4543	21410	8107.62	536	STK24		STK24	21465	1
6_714_K27ac_up10121_lociStitched	chr10	3116534	3138925	6	2457	18083	4796.15	537	PFKP		PFKP	21464	1
9_714_K27ac_up22130_lociStitched	chr12	65047602	65076953	9	4117	22286.2	9010.76	538	RASSF3	MIR548C,MIR548Z	MIR548Z	21463	1
2_714_K27ac_up23986_lociStitched	chr12	116977331	116991008	2	2321	20945	7683.74	539		MAP1LC3B2,NCRNA00173	NCRNA00173	21462	1
9_714_K27ac_up52730_lociStitched	chr2	143288956	143321040	9	4623	17626.9	4427.59	540			KYNU	21461	1
5_714_K27ac_up41243_lociStitched	chr17	75455999	75477611	5	5938	27998.3	14799.9	541	2020-09-09		2020-09-09	21460	1
8_714_K27ac_up35393_lociStitched	chr16	49630700	49686560	8	5035	20148.7	6971.33	542	ZNF423		ZNF423	21459	1
4_714_K27ac_up59581_lociStitched	chr20	58620922	58645222	4	3320	25979.1	12813.4	543	C20orf197	CDH26	C20orf197	21458	1
9_714_K27ac_up65145_lociStitched	chr3	46976884	47012554	9	4604	18744.6	5585.92	544	CCDC12	NBEAL2,NRADDP	CCDC12	21457	1
3_714_K27ac_up95313_lociStitched	chr9	69654652	69664717	3	2532	23160.6	10011.7	545	LOC100133920		ANKRD20A4	21456	1
4_714_K27ac_up76553_lociStitched	chr5	102090364	102107762	4	2767	18316.6	5172.43	546			PAM	21455	1
8_714_K27ac_up51765_lociStitched	chr2	113956326	113983846	8	5050	20769.3	7634.05	547	LOC440839,PSD4,PAX8	LOC654433	LOC654433	21454	1
8_714_K27ac_up31558_lociStitched	chr15	65156777	65190150	8	6034	20921.5	7825.97	548	PLEKHO2	ANKDD1A,PIF1	ANKDD1A	21453	1
7_714_K27ac_up12749_lociStitched	chr10	101736181	101766755	7	2856	21294.8	8270.27	549	DNMBP	NCRNA00093	DNMBP	21452	1
5_714_K27ac_up91340_lociStitched	chr8	37638720	37644252	5	2885	16736.5	3714.18	550		ERLIN2,PROSC,GPR124,LOC728024	GPR124	21451	1
7_714_K27ac_up29969_lociStitched	chr14	103473931	103498602	7	2730	16129.9	3152.95	551	CDC42BPB		CDC42BPB	21450	1
5_714_K27ac_up54120_lociStitched	chr2	188392092	188414991	5	1984	15871.3	2894.43	552	TFPI		TFPI	21449	1
14_714_K27ac_up18370_lociStitched	chr11	108724620	108780119	14	5063	20706.7	7769.86	553	DDX10		DDX10	21448	1
4_714_K27ac_up54202_lociStitched	chr2	190069027	190082839	4	1917	17158.6	4262.38	554		COL5A2	COL5A2	21447	1
10_714_K27ac_up3347_lociStitched	chr1	54792493	54828680	10	4691	17586.9	4697.07	555	SSBP3		SSBP3	21446	1
4_714_K27ac_up6067_lociStitched	chr1	150576914	150592704	4	2448	26577.7	13719.9	556		MCL1,ENSA	ENSA	21445	1
2_714_K27ac_up28307_lociStitched	chr14	61569995	61578331	2	1660	18720.2	5866.04	557			SLC38A6	21444	1
2_714_K27ac_up11876_lociStitched	chr10	73619907	73628286	2	1318	19591.8	6746.77	558		PSAP,CDH23	PSAP	21443	1
5_714_K27ac_up11524_lociStitched	chr10	63785846	63811082	5	2628	19487.2	6659.78	559	ARID5B		ARID5B	21442	1
1_714_K27ac_up59214_lociStitched	chr20	49650089	49651997	1	1909	15802.6	2983.54	560		KCNG1	KCNG1	21441	1
7_714_K27ac_up42108_lociStitched	chr18	3649286	3673369	7	2682	17503.5	4686.55	561	DLGAP1		FLJ35776	21440	1
8_714_K27ac_up13384_lociStitched	chr10	120977157	121013848	8	4337	18587.7	5771.49	562	GRK5	PRDX3	GRK5	21439	1
6_714_K27ac_up93213_lociStitched	chr8	127829427	127846652	6	3823	17243.9	4433.72	563			FAM84B	21438	1
11_714_K27ac_up96870_lociStitched	chr9	117954051	117994334	11	5658	20999.5	8189.53	564	2020-12-01		2020-12-01	21437	1
10_714_K27ac_up57785_lociStitched	chr20	24715829	24760122	10	4684	19772.4	6976.15	565			CST7	21436	1
4_714_K27ac_up84730_lociStitched	chr7	5669679	5683311	4	2858	24172.3	11414.1	566	RNF216	FSCN1	FSCN1	21435	1
5_714_K27ac_up86996_lociStitched	chr7	75993956	76023190	5	3245	28067.6	15350.8	567	SRCRB4D	ZP3,YWHAG	ZP3	21434	1
9_714_K27ac_up45691_lociStitched	chr19	14259025	14307137	9	4172	27308.4	14597.2	568	LPHN1	PRKACA,ASF1B	LPHN1	21433	1
6_714_K27ac_up77435_lociStitched	chr5	134707812	134728076	6	4792	15576.9	2883.57	569	H2AFY	H2AFY	H2AFY	21432	1
10_714_K27ac_up57401_lociStitched	chr20	17296060	17338030	10	4925	17488.9	4797.17	570	PCSK2		PCSK2	21431	1
6_714_K27ac_up14569_lociStitched	chr11	12701908	12726155	6	3142	18318.6	5651.98	571	TEAD1		TEAD1	21430	1
7_714_K27ac_up51849_lociStitched	chr2	119976025	120014049	7	5258	20525.4	7870.97	572	STEAP3	STEAP3	STEAP3	21429	1
6_714_K27ac_up66785_lociStitched	chr3	122860020	122875819	6	3755	17176.7	4523.25	573	PDIA5	SEC22A	SEC22A	21428	1
4_714_K27ac_up70995_lociStitched	chr4	40311203	40329799	4	2132	19417.9	6780.1	574		CHRNA9	CHRNA9	21427	1
4_714_K27ac_up10362_lociStitched	chr10	11580883	11600101	4	2895	20109.7	7477.72	575	USP6NL	USP6NL	USP6NL	21426	1
5_714_K27ac_up469_lociStitched	chr1	7531000	7562345	5	6000	32012.6	19412	576	CAMTA1		VAMP3	21425	1
2_714_K27ac_up3932_lociStitched	chr1	68844059	68851172	2	2305	19134.7	6538.27	577			RPE65	21424	1
7_714_K27ac_up9420_lociStitched	chr1	230208930	230248674	7	4961	24462.4	11871.5	578	GALNT2		GALNT2	21423	1
6_714_K27ac_up63703_lociStitched	chr22	49475882	49496416	6	3027	17180.8	4597.56	579			FAM19A5	21422	1
8_714_K27ac_up90200_lociStitched	chr8	2003832	2049966	8	4095	18126	5549.92	580	MYOM2		MYOM2	21421	1
7_714_K27ac_up11679_lociStitched	chr10	71087564	71106058	7	5685	19413.2	6846.48	581	HK1		HK1	21420	1
5_714_K27ac_up3204_lociStitched	chr1	52309756	52334671	5	2851	21738.3	9221.04	582	NRD1	NRD1,MIR761	MIR761	21419	1
8_714_K27ac_up78791_lociStitched	chr5	171829970	171878396	8	5118	25937	13443.1	583	SH3PXD2B		SH3PXD2B	21418	1
9_714_K27ac_up82444_lociStitched	chr6	116706196	116739906	9	3683	16295.4	3822.71	584	DSE	FAM26F	DSE	21417	1
5_714_K27ac_up60200_lociStitched	chr21	27842631	27864416	5	2412	18022.7	5555.18	585	CYYR1		CYYR1	21416	1
4_714_K27ac_up17112_lociStitched	chr11	71751454	71772365	4	2942	20733.3	8276.57	586	NUMA1	C11orf59,LRTOMT,MIR3165,IL18BP	MIR3165	21415	1
5_714_K27ac_up862_lociStitched	chr1	12045585	12072653	5	3668	28145.3	15696.7	587	MFN2	MFN2,MIIP	MFN2	21414	1
7_714_K27ac_up583_lociStitched	chr1	8680116	8722102	7	3938	23545.7	11147.3	588	RERE		RERE	21413	1
10_714_K27ac_up46070_lociStitched	chr19	18575410	18626351	10	7303	26907	14518.2	589	ELL	ISYNA1,C19orf50,SSBP4,FKBP8	ELL	21412	1
10_714_K27ac_up11756_lociStitched	chr10	72083034	72136971	10	8845	24848.8	12475.6	590	LRRC20	EIF4EBP2,NPFFR1	LRRC20	21411	1
13_714_K27ac_up89046_lociStitched	chr7	130679026	130737687	13	4776	24461.6	12090	591	FLJ43663		FLJ43663	21410	1
8_714_K27ac_up53190_lociStitched	chr2	159967767	160021374	8	5142	21164	8796.91	592	TANC1		WDSUB1	21409	1
4_714_K27ac_up84145_lociStitched	chr7	862932	884512	4	4172	19311.9	6963.87	593	SUN1	GET4	SUN1	21408	1
12_714_K27ac_up12337_lociStitched	chr10	88605913	88659254	12	5252	20477.6	8166.51	594	BMPR1A		MMRN2	21407	1
7_714_K27ac_up16833_lociStitched	chr11	68092185	68122206	7	4014	20762.5	8453.91	595	LRP5		LRP5	21406	1
7_714_K27ac_up32110_lociStitched	chr15	75054716	75085793	7	6218	22748.4	10476.1	596	CSK	ULK3,CYP1A1,CPLX3,LMAN1L,CYP1A2	CSK	21405	1
6_714_K27ac_up50012_lociStitched	chr2	64849842	64872439	6	3717	17311.6	5043.65	597	SERTAD2	LOC339807	SERTAD2	21404	1
10_714_K27ac_up95984_lociStitched	chr9	94648529	94668785	10	4446	23381.5	11146.9	598	ROR2		ROR2	21403	1
3_714_K27ac_up69836_lociStitched	chr4	1288299	1303987	3	2664	18431.8	6206.17	599	MAEA	CTBP1,KIAA1530,C4orf42	MAEA	21402	1
8_714_K27ac_up33106_lociStitched	chr15	99316490	99366685	8	4685	21603.9	9401.52	600	IGF1R		IGF1R	21401	1
5_714_K27ac_up9504_lociStitched	chr1	231519089	231544045	5	2506	18926.6	6735.62	601	EGLN1	EXOC8,C1orf124	EGLN1	21400	1
8_714_K27ac_up97761_lociStitched	chr9	132096100	132121397	8	5018	27179.1	15001.1	602		C9orf106	C9orf106	21399	1
5_714_K27ac_up6812_lociStitched	chr1	162353869	162369382	5	3630	20185.5	8014.02	603	C1orf226,SH2D1B	NOS1AP,C1orf226,C1orf111,MIR556	C1orf226	21398	1
20_714_K27ac_up36954_lociStitched	chr16	85547298	85641315	20	16003	58516.2	46369.2	604		KIAA0182	KIAA0182	21397	1
5_714_K27ac_up69241_lociStitched	chr3	190303384	190336217	5	2588	19913.2	7771.57	605	IL1RAP		IL1RAP	21396	1
8_714_K27ac_up73112_lociStitched	chr4	154132049	154178949	8	6144	22540.1	10402.4	606	TRIM2		TRIM2	21395	1
5_714_K27ac_up13123_lociStitched	chr10	112152212	112170897	5	4098	21026.2	8890.32	607			DUSP5	21394	1
8_714_K27ac_up42508_lociStitched	chr18	13428344	13472609	8	4968	20176	8047.38	608	C18orf1		C18orf1	21393	1
4_714_K27ac_up3518_lociStitched	chr1	58161884	58190634	4	2948	19866.2	7768.25	609	DAB1		DAB1	21392	1
6_714_K27ac_up27410_lociStitched	chr14	22110613	22140614	6	3627	19515.7	7419.25	610	OR4E2	OR10G2	OR4E2	21391	1
7_714_K27ac_up14366_lociStitched	chr11	8710093	8741332	7	4623	23832.2	11742.7	611	ST5,RPL27A	SNORA3,SNORA45,TRIM66	SNORA45	21390	1
5_714_K27ac_up75855_lociStitched	chr5	71568022	71604542	5	3705	22978.4	10890.3	612	MRPS27	PTCD2	MRPS27	21389	1
8_714_K27ac_up90250_lociStitched	chr8	6018095	6083329	8	4147	17397.9	5310.05	613			MCPH1	21388	1
3_714_K27ac_up28557_lociStitched	chr14	69014241	69031432	3	2369	19231.6	7151.46	614	RAD51L1		ZFP36L1	21387	1
11_714_K27ac_up38228_lociStitched	chr17	11418019	11468502	11	4888	21319	9263.63	615	SHISA6	DNAH9	DNAH9	21386	1
3_714_K27ac_up76248_lociStitched	chr5	86416201	86418333	3	1478	14338.8	2302.99	616		MIR4280	MIR4280	21385	1
10_714_K27ac_up53186_lociStitched	chr2	159901159	159955162	10	4930	23124.1	11092.2	617	TANC1		TANC1	21384	1
5_714_K27ac_up69950_lociStitched	chr4	2480095	2492635	5	4126	16727.1	4697.48	618	RNF4		RNF4	21383	1
8_714_K27ac_up443_lociStitched	chr1	7351278	7373502	8	3540	25586.5	13621.1	619	CAMTA1		VAMP3	21382	1
714_K27ac_up45648	chr19	13957421	13958786	714	1366	23202.5	11253.2	620		MIR181C,MIR23A,MIR27A,MIR24-2,MIR181D,NANOS3,LOC284454	MIR23A	21381	1
5_714_K27ac_up3511_lociStitched	chr1	58058448	58089773	5	2806	18387.8	6440.42	621	DAB1		DAB1	21380	1
4_714_K27ac_up10996_lociStitched	chr10	35548990	35565945	4	2470	16315.8	4389.65	622	CCNY		CCNY	21379	1
9_714_K27ac_up31709_lociStitched	chr15	67373439	67413840	9	5342	20814.6	8900.34	623	SMAD3	SMAD3	SMAD3	21378	1
1_714_K27ac_up16243_lociStitched	chr11	61601277	61602779	1	1503	16717.4	4803.4	624	FADS2	MIR611,FEN1,FADS1,MIR1908,C11orf10	FADS2	21377	1
5_714_K27ac_up52836_lociStitched	chr2	145784456	145807430	5	2408	15433.9	3524.21	625	DKFZp686O1327		DKFZp686O1327	21376	1
7_714_K27ac_up16072_lociStitched	chr11	57545852	57568420	7	2531	20175.8	8266.66	626	CTNND1	C11orf31,CTNND1,BTBD18	CTNND1	21375	1
5_714_K27ac_up38323_lociStitched	chr17	15861674	15885566	5	3930	16339.7	4434.36	627	ADORA2B,ZSWIM7	TTC19,ZSWIM7	ADORA2B	21374	1
4_714_K27ac_up45705_lociStitched	chr19	14474049	14495677	4	3900	20025.4	8121.31	628	CD97	PKN1,DDX39	CD97	21373	1
5_714_K27ac_up69043_lociStitched	chr3	186665649	186684795	5	3755	18594.6	6697.27	629	ST6GAL1	ST6GAL1	ST6GAL1	21372	1
5_714_K27ac_up58543_lociStitched	chr20	39619270	39637332	5	3901	25915.4	14025.1	630		TOP1	TOP1	21371	1
3_714_K27ac_up81784_lociStitched	chr6	86168506	86179973	3	1995	18255.5	6365.33	631	NT5E		NT5E	21370	1
3_714_K27ac_up27238_lociStitched	chr13	113858269	113871211	3	2231	21641.6	9756.97	632	PCID2,CUL4A	PCID2,PROZ	CUL4A	21369	1
3_714_K27ac_up100689_lociStitched	chrX	114594826	114607366	3	1630	14418.5	2535.59	633			LUZP4	21368	1
4_714_K27ac_up48366_lociStitched	chr2	9353835	9376195	4	2944	16342.9	4469.76	634	ASAP2	ASAP2	ASAP2	21367	1
2_714_K27ac_up84623_lociStitched	chr7	4778237	4785152	2	2191	18831.6	6962.02	635	FOXK1	KIAA0415	KIAA0415	21366	1
3_714_K27ac_up73832_lociStitched	chr4	186480574	186495362	3	4138	18229.2	6361.8	636		PDLIM3	PDLIM3	21365	1
8_714_K27ac_up78167_lociStitched	chr5	149265582	149317440	8	3592	21443.3	9583.36	637	PDE6A	SLC26A2	PDE6A	21364	1
4_714_K27ac_up84304_lociStitched	chr7	1978460	1996731	4	3765	20553	8718.92	638	MAD1L1		ELFN1	21363	1
4_714_K27ac_up7645_lociStitched	chr1	184120325	184133042	4	2506	19051.3	7218.17	639			TSEN15	21362	1
8_714_K27ac_up97419_lociStitched	chr9	129921476	129972773	8	4872	22370.6	10546.7	640	RALGPS1	ANGPTL2	ANGPTL2	21361	1
7_714_K27ac_up30484_lociStitched	chr15	31630711	31658865	7	5493	19826	8007	641	KLF13		KLF13	21360	1
9_714_K27ac_up25665_lociStitched	chr13	43842962	43891517	9	4833	20975.8	9157.47	642	ENOX1		DNAJC15	21359	1
8_714_K27ac_up60250_lociStitched	chr21	30517649	30555649	8	3352	17065.8	5259.2	643	C21orf7	NCRNA00189	NCRNA00189	21358	1
5_714_K27ac_up36687_lociStitched	chr16	81514769	81533952	5	3706	17107.4	5306.02	644	CMIP		CMIP	21357	1
5_714_K27ac_up20763_lociStitched	chr12	31899648	31921226	5	2814	16041.1	4240.08	645		AMN1,H3F3C	AMN1	21356	1
5_714_K27ac_up81542_lociStitched	chr6	74275485	74296040	5	3986	15181.9	3391.57	646		EEF1A1	EEF1A1	21355	1
5_714_K27ac_up59230_lociStitched	chr20	50051146	50080006	5	2724	18539.7	6782.1	647	MIR3194,NFATC2		MIR3194	21354	1
8_714_K27ac_up53146_lociStitched	chr2	159333792	159386179	8	4047	14170.7	2420.28	648	PKP4	CCDC148	PKP4	21353	1
5_714_K27ac_up39012_lociStitched	chr17	27466990	27490565	5	5716	22408	10658.3	649	MYO18A	MYO18A	MYO18A	21352	1
3_714_K27ac_up71144_lociStitched	chr4	48901263	48912845	3	2790	16249.5	4501.92	650	OCIAD2	OCIAD2	OCIAD2	21351	1
6_714_K27ac_up81226_lociStitched	chr6	52363801	52390253	6	4145	18175.2	6446.35	651	TRAM2		TRAM2	21350	1
13_714_K27ac_up5499_lociStitched	chr1	116996774	117047593	13	7435	25511.1	13787.2	652		ATP1A1OS	ATP1A1OS	21349	1
8_714_K27ac_up88278_lociStitched	chr7	107594042	107636515	8	4262	19265.8	7568.69	653	LAMB1		LAMB1	21348	1
9_714_K27ac_up8239_lociStitched	chr1	201551403	201605975	9	6351	23438.7	11776.6	654		NAV1	NAV1	21347	1
4_714_K27ac_up45866_lociStitched	chr19	16546141	16570050	4	4118	16815.2	5157.17	655	EPS15L1	C19orf44,CALR3	EPS15L1	21346	1
8_714_K27ac_up79709_lociStitched	chr6	14857451	14884591	8	3559	17885.3	6231.34	656			JARID2	21345	1
3_714_K27ac_up59150_lociStitched	chr20	49177549	49194341	3	2545	19515.7	7868.73	657	PTPN1	MIR645	MIR645	21344	1
7_714_K27ac_up20623_lociStitched	chr12	27691785	27729556	7	3022	16075.3	4434.32	658	PPFIBP1	PPFIBP1	PPFIBP1	21343	1
5_714_K27ac_up13546_lociStitched	chr10	126386599	126412554	5	1893	15017.6	3389.72	659	FAM53B		FAM53B	21342	1
10_714_K27ac_up41829_lociStitched	chr17	80484215	80517456	10	3923	19416.1	7791.69	660	FOXK2		FOXK2	21341	1
7_714_K27ac_up79822_lociStitched	chr6	16832523	16858813	7	3623	15466.4	3848.86	661			ATXN1	21340	1
9_714_K27ac_up55621_lociStitched	chr2	224858513	224896352	9	4460	22752.6	11136	662	SERPINE2	MRPL44,WDFY1,SERPINE2	SERPINE2	21339	1
6_714_K27ac_up54875_lociStitched	chr2	207986433	208014640	6	4556	18678.7	7077.14	663	KLF7	MIR2355	MIR2355	21338	1
5_714_K27ac_up53050_lociStitched	chr2	153277501	153302465	5	2842	18997.6	7396.83	664	FMNL2		FMNL2	21337	1
5_714_K27ac_up6623_lociStitched	chr1	159838557	159860384	5	2977	16501.2	4921.99	665	CCDC19	TAGLN2,SLAMF8,C1orf204,VSIG8	VSIG8	21336	1
14_714_K27ac_up55515_lociStitched	chr2	223736140	223790244	14	5040	20445.9	8867.65	666	ACSL3	ACSL3	ACSL3	21335	1
4_714_K27ac_up5480_lociStitched	chr1	116898491	116907747	4	1245	17093.1	5533.24	667		ATP1A1	ATP1A1	21334	1
3_714_K27ac_up94493_lociStitched	chr9	12802187	12821783	3	1587	19194.3	7634.6	668	C9orf150		C9orf150	21333	1
3_714_K27ac_up32146_lociStitched	chr15	75321672	75340168	3	3732	24662.6	13132.2	669	PPCDC	SCAMP5	PPCDC	21332	1
11_714_K27ac_up18676_lociStitched	chr11	116908137	116956136	11	3290	19502	7972.63	670	SIK3		SIK3	21331	1
3_714_K27ac_up28120_lociStitched	chr14	55568838	55575311	3	1754	17013.6	5511.11	671		LGALS3	LGALS3	21330	1
8_714_K27ac_up31165_lociStitched	chr15	52129820	52167795	8	3237	16420.4	4921.56	672	TMOD3		TMOD3	21329	1
2_714_K27ac_up61464_lociStitched	chr22	18916347	18918185	2	1482	19906.3	8413.44	673	PRODH	DGCR5,DGCR6	PRODH	21328	1
6_714_K27ac_up55210_lociStitched	chr2	217500596	217535301	6	4862	20857.7	9366.88	674	IGFBP2	IGFBP5	IGFBP2	21327	1
6_714_K27ac_up39825_lociStitched	chr17	46079667	46103019	6	5683	34360.1	22878	675		CDK5RAP3,COPZ2,NFE2L1,PRR15L,MIR152	MIR152	21326	1
6_714_K27ac_up52793_lociStitched	chr2	145107259	145130524	6	2998	16259.9	4783.28	676		GTDC1	GTDC1	21325	1
8_714_K27ac_up39325_lociStitched	chr17	37030658	37065437	8	4537	17768.6	6295	677	LASP1	SNORA21,CWC25,C17orf98,RPL23	LASP1	21324	1
7_714_K27ac_up77672_lociStitched	chr5	139689961	139722061	7	3138	18566.6	7094.1	678	HBEGF	PFDN1,SLC4A9	HBEGF	21323	1
8_714_K27ac_up33031_lociStitched	chr15	97372283	97412611	8	3846	18103.2	6666.22	679		SPATA8	SPATA8	21322	1
6_714_K27ac_up43500_lociStitched	chr18	53053268	53091188	6	2828	17822.4	6389.52	680	TCF4		TCF4	21321	1
7_714_K27ac_up18205_lociStitched	chr11	102785039	102809667	7	3087	15542.7	4110.41	681		MMP12,MMP13	MMP13	21320	1
5_714_K27ac_up21933_lociStitched	chr12	58225320	58232480	5	2660	18127.7	6704.62	682	CTDSP2	AVIL,TSFM,MIR26A2	MIR26A2	21319	1
9_714_K27ac_up87256_lociStitched	chr7	83753256	83792264	9	3659	17971	6549.44	683	SEMA3A		SEMA3A	21318	1
5_714_K27ac_up87894_lociStitched	chr7	100743312	100765859	5	2843	18619.3	7210.53	684		VGF,TRIM56,SERPINE1,AP1S1	SERPINE1	21317	1
11_714_K27ac_up55123_lociStitched	chr2	216528801	216583048	11	4831	16822	5413.85	685	LOC646324		LOC646324	21316	1
4_714_K27ac_up42885_lociStitched	chr18	33038838	33071970	4	2195	15963	4555.65	686	INO80C		INO80C	21315	1
12_714_K27ac_up95505_lociStitched	chr9	80322684	80369221	12	3610	17679.4	6296.46	687	GNAQ		GNA14	21314	1
2_714_K27ac_up26650_lociStitched	chr13	98627798	98639445	2	1966	20442.8	9069.52	688	IPO5		IPO5	21313	1
4_714_K27ac_up82706_lociStitched	chr6	129983199	130005468	4	1851	14154.2	2781.4	689	ARHGAP18		ARHGAP18	21312	1
11_714_K27ac_up3365_lociStitched	chr1	54924795	54972800	11	8225	27454.1	16091.3	690		ACOT11	ACOT11	21311	1
5_714_K27ac_up26595_lociStitched	chr13	95908475	95934256	5	2113	16556.6	5194.87	691	ABCC4		ABCC4	21310	1
4_714_K27ac_up3798_lociStitched	chr1	65413942	65423094	4	2867	15560.2	4203.51	692	JAK1		JAK1	21309	1
10_714_K27ac_up37307_lociStitched	chr16	89509052	89549288	10	5129	22516.1	11161.5	693	ANKRD11	SPG7	ANKRD11	21308	1
7_714_K27ac_up93339_lociStitched	chr8	129180148	129210075	7	4387	20096	8765.62	694		MIR1208	MIR1208	21307	1
5_714_K27ac_up19383_lociStitched	chr11	131609414	131640344	5	3821	27237	15910.4	695	NTM		NTM	21306	1
8_714_K27ac_up61797_lociStitched	chr22	21774505	21823185	8	6735	33715.8	22397.7	696	HIC2	PI4KAP2,RIMBP3C,RIMBP3B	HIC2	21305	1
7_714_K27ac_up68812_lociStitched	chr3	182981975	183025378	7	3676	22843	11540.9	697	B3GNT5,MCF2L2		B3GNT5	21304	1
3_714_K27ac_up69686_lociStitched	chr3	197420084	197439592	3	1809	15155.8	3854.78	698	KIAA0226	MIR922,FYTTD1	MIR922	21303	1
7_714_K27ac_up8052_lociStitched	chr1	198845513	198880795	7	2961	22587.5	11286.7	699		MIR181A1,MIR181B1	MIR181A1	21302	1
5_714_K27ac_up64143_lociStitched	chr3	11602486	11618562	5	2524	15479.6	4227.99	700	VGLL4		VGLL4	21301	1
6_714_K27ac_up75598_lociStitched	chr5	66528774	66544726	6	2380	14958.2	3726.39	701		CD180	CD180	21300	1
8_714_K27ac_up52526_lociStitched	chr2	134151416	134200392	8	4051	15858.4	4652.72	702	NCKAP5		NCKAP5	21299	1
3_714_K27ac_up48742_lociStitched	chr2	20536383	20551231	3	1810	16203.6	5015.65	703		PUM2	PUM2	21298	1
5_714_K27ac_up82862_lociStitched	chr6	134824328	134841096	5	2994	17489	6308.12	704			SGK1	21297	1
5_714_K27ac_up97935_lociStitched	chr9	133721266	133736550	5	2559	19829.5	8649.22	705	ABL1	QRFP	ABL1	21296	1
1_714_K27ac_up81782_lociStitched	chr6	86113033	86114769	1	1737	14902.3	3725.11	706		NT5E	NT5E	21295	1
5_714_K27ac_up61811_lociStitched	chr22	21837364	21866687	5	3902	18942.7	7776.46	707	PI4KAP2		PI4KAP2	21294	1
2_714_K27ac_up15923_lociStitched	chr11	47435235	47440685	2	3349	22983.2	11824.9	708	SLC39A13,PSMC3	SLC39A13,RAPSN,SPI1	SLC39A13	21293	1
3_714_K27ac_up48387_lociStitched	chr2	9518438	9533715	3	2600	17215.7	6089.41	709	ASAP2	CPSF3,ITGB1BP1	ITGB1BP1	21292	1
10_714_K27ac_up5625_lociStitched	chr1	120537654	120588020	10	3307	28643.1	17517.3	710	NOTCH2		NOTCH2	21291	1
5_714_K27ac_up58732_lociStitched	chr20	43260768	43275385	5	2791	16732.1	5626.08	711	ADA	LOC79015	ADA	21290	1
7_714_K27ac_up74941_lociStitched	chr5	37711076	37738668	7	3353	17300.2	6199.92	712	WDR70		GDNF	21289	1
9_714_K27ac_up4461_lociStitched	chr1	90331501	90384058	9	3904	30688	19593.2	713	LRRC8D		LRRC8D	21288	1
5_714_K27ac_up57840_lociStitched	chr20	25277418	25291760	5	3692	19226.9	8141.95	714	PYGB,ABHD12		PYGB	21287	1
6_714_K27ac_up55109_lociStitched	chr2	216393820	216420367	6	2811	18272.3	7188.93	715			FN1	21286	1
6_714_K27ac_up58930_lociStitched	chr20	47299033	47320859	6	5200	26237	15156	716	PREX1		PREX1	21285	1
2_714_K27ac_up75266_lociStitched	chr5	54015192	54018915	2	1079	15908.4	4830.96	717			SNX18	21284	1
18_714_K27ac_up569_lociStitched	chr1	8491955	8586302	18	6724	32002.5	20926.2	718	RERE	RERE	RERE	21283	1
5_714_K27ac_up1957_lociStitched	chr1	29298455	29317185	5	2481	15442.9	4386.57	719	EPB41		EPB41	21282	1
4_714_K27ac_up78002_lociStitched	chr5	145375638	145397150	4	2747	21490.5	10457	720	SH3RF2		SH3RF2	21281	1
1_714_K27ac_up94439_lociStitched	chr9	6680818	6682133	1	1316	18708.5	7699.98	721		GLDC,KDM4C	GLDC	21280	1
5_714_K27ac_up31815_lociStitched	chr15	69062616	69088354	5	2689	18204.5	7198.92	722	ANP32A	MIR4312,C15orf28,MIR548H4	MIR4312	21279	1
3_714_K27ac_up9339_lociStitched	chr1	228579203	228582479	3	2330	15031.6	4039.31	723	TRIM11	HIST3H3,TRIM17	TRIM11	21278	1
4_714_K27ac_up80447_lociStitched	chr6	33729053	33750739	4	3960	22115.4	11166.1	724	LEMD2	C6orf125,IP6K3,MLN	LEMD2	21277	1
11_714_K27ac_up92151_lociStitched	chr8	67419591	67473444	11	6196	18089.2	7140.91	725	C8orf46		C8orf46	21276	1
11_714_K27ac_up50506_lociStitched	chr2	74227119	74265749	11	6196	22502	11558.1	726		TET3	TET3	21275	1
8_714_K27ac_up79282_lociStitched	chr6	3797601	3832923	8	4526	15630	4690.76	727		C6orf145,FAM50B	FAM50B	21274	1
8_714_K27ac_up43493_lociStitched	chr18	53004958	53038844	8	3636	17292	6370.57	728	TCF4		TCF4	21273	1
4_714_K27ac_up93895_lociStitched	chr8	143742486	143757845	4	3646	17375.6	6455.39	729	JRK,PSCA	LY6K,ARC,PSCA,JRK	JRK	21272	1
8_714_K27ac_up70548_lociStitched	chr4	16681061	16716284	8	2884	17188.8	6280.26	730	LDB2		LDB2	21271	1
3_714_K27ac_up574_lociStitched	chr1	8658169	8665522	3	1983	16111.9	5204.45	731	RERE		RERE	21270	1
3_714_K27ac_up4811_lociStitched	chr1	98781518	98791942	3	2003	14428.9	3533.74	732			MIR137	21269	1
3_714_K27ac_up57068_lociStitched	chr20	4487862	4503184	3	2458	14817.9	3936.22	733			PRNP	21268	1
6_714_K27ac_up66548_lociStitched	chr3	115578118	115596915	6	2689	18469.9	7592.11	734	LSAMP		GAP43	21267	1
8_714_K27ac_up82987_lociStitched	chr6	140191909	140227032	8	3800	13592.6	2715.01	735			MIR3668	21266	1
4_714_K27ac_up90071_lociStitched	chr7	158595051	158614613	4	2358	16087.8	5217.19	736	ESYT2	WDR60	ESYT2	21265	1
10_714_K27ac_up34124_lociStitched	chr16	11169979	11207097	10	5102	22404.4	11536.3	737	CLEC16A		CLEC16A	21264	1
7_714_K27ac_up59664_lociStitched	chr20	60594695	60627083	7	3917	16602.1	5742.39	738	TAF4		TAF4	21263	1
3_714_K27ac_up12431_lociStitched	chr10	90840059	90852821	3	1829	23697.8	12857.7	739			FAS-AS1	21262	1
4_714_K27ac_up38302_lociStitched	chr17	15538891	15555313	4	2750	18455	7634.59	740	TRIM16	ZNF286A,CDRT1	CDRT1	21261	1
15_714_K27ac_up71435_lociStitched	chr4	77878224	77945871	15	5749	18690.9	7894.4	741	2020-09-11		2020-09-11	21260	1
6_714_K27ac_up2854_lociStitched	chr1	44317426	44347931	6	3608	19337.1	8541.4	742	ST3GAL3		ARTN	21259	1
2_714_K27ac_up7266_lociStitched	chr1	173990758	174000181	2	1760	13522.9	2734.55	743		RC3H1	RC3H1	21258	1
2_714_K27ac_up95245_lociStitched	chr9	66457179	66471556	2	1901	17470.9	6686.74	744		LOC442421	LOC442421	21257	1
8_714_K27ac_up26836_lociStitched	chr13	100942511	100959124	8	2929	17792.5	7012.35	745	PCCA		PCCA	21256	1
5_714_K27ac_up49324_lociStitched	chr2	36757855	36795371	5	2214	15711.7	4937.11	746	CRIM1,FEZ2	FEZ2	FEZ2	21255	1
8_714_K27ac_up79701_lociStitched	chr6	14777693	14829072	8	4424	17417.5	6648.44	747			JARID2	21254	1
15_714_K27ac_up81073_lociStitched	chr6	43972294	44052653	15	8234	31275.7	20507.6	748	C6orf223	TMEM63B,MRPL14	C6orf223	21253	1
4_714_K27ac_up34554_lociStitched	chr16	21518482	21525531	4	3763	17057.2	6289.82	749		LOC100271836,SLC7A5P2	LOC100271836	21252	1
4_714_K27ac_up48545_lociStitched	chr2	12188696	12210945	4	2292	13402.8	2640.96	750			MIR4262	21251	1
2_714_K27ac_up30942_lociStitched	chr15	45018678	45021851	2	1656	22567	11816.3	751		B2M,PATL2,TRIM69	TRIM69	21250	1
5_714_K27ac_up14828_lociStitched	chr11	27222957	27240624	5	2854	22338.2	11591.3	752			CCDC34	21249	1
3_714_K27ac_up92227_lociStitched	chr8	70771689	70786410	3	3094	18455.7	7728.52	753		SLCO5A1	SLCO5A1	21248	1
1_714_K27ac_up89491_lociStitched	chr7	143990618	143991911	1	1294	14390.6	3667.72	754		OR2A9P,OR2A20P,OR2A7,LOC728377,OR2A42	LOC728377	21247	1
8_714_K27ac_up95672_lociStitched	chr9	89140130	89177860	8	3120	19646	8934.46	755			ZCCHC6	21246	1
11_714_K27ac_up90994_lociStitched	chr8	27016443	27080999	11	3883	24576.5	13866.6	756		STMN4	STMN4	21245	1
4_714_K27ac_up57385_lociStitched	chr20	17142128	17158254	4	2796	16026	5323.19	757		PCSK2	PCSK2	21244	1
6_714_K27ac_up76914_lociStitched	chr5	116095578	116121041	6	3186	14773.6	4076.63	758			SEMA6A	21243	1
5_714_K27ac_up71580_lociStitched	chr4	87463417	87482497	5	1999	15014.1	4319.71	759		PTPN13	PTPN13	21242	1
8_714_K27ac_up13399_lociStitched	chr10	121026913	121048275	8	4301	15049.5	4374.94	760	GRK5		GRK5	21241	1
4_714_K27ac_up1026_lociStitched	chr1	16263608	16279487	4	3442	27248.4	16576.1	761	SPEN,ZBTB17		ZBTB17	21240	1
6_714_K27ac_up55870_lociStitched	chr2	231732909	231751505	6	2990	19745.2	9080.43	762	ITM2C	ITM2C,GPR55	ITM2C	21239	1
6_714_K27ac_up68622_lociStitched	chr3	177167174	177196703	6	2793	13568.6	2911.56	763			TBL1XR1	21238	1
5_714_K27ac_up36715_lociStitched	chr16	81634024	81660243	5	5023	15991	5338.19	764	CMIP		CMIP	21237	1
5_714_K27ac_up10392_lociStitched	chr10	11917928	11937299	5	4054	18195.2	7548.88	765			C10orf47	21236	1
3_714_K27ac_up98461_lociStitched	chr9	138778424	138783277	3	3400	13688.9	3048.17	766	CAMSAP1		CAMSAP1	21235	1
8_714_K27ac_up78264_lociStitched	chr5	149953648	149989885	8	4698	19705.7	9088.24	767	SYNPO	SYNPO	SYNPO	21234	1
10_714_K27ac_up43175_lociStitched	chr18	46072036	46127365	10	5266	21008.4	10396.3	768	KIAA0427	KIAA0427	KIAA0427	21233	1
4_714_K27ac_up12576_lociStitched	chr10	95218419	95231448	4	2650	16731.8	6121.02	769	MYOF	CEP55,MYOF	MYOF	21232	1
5_714_K27ac_up82957_lociStitched	chr6	139843976	139868910	5	3761	14456.7	3847.32	770		LOC645434	LOC645434	21231	1
12_714_K27ac_up4293_lociStitched	chr1	85782167	85850130	12	4510	20300.5	9691.52	771	DDAH1	BCL10	BCL10	21230	1
8_714_K27ac_up48373_lociStitched	chr2	9390650	9417399	8	4099	14396.3	3790.33	772	ASAP2	ASAP2	ASAP2	21229	1
6_714_K27ac_up66542_lociStitched	chr3	115502837	115528497	6	4262	20120	9514.73	773	LSAMP		GAP43	21228	1
4_714_K27ac_up12108_lociStitched	chr10	79633404	79659451	4	3544	15526.6	4948.93	774	DLG5	LOC100128292	DLG5	21227	1
9_714_K27ac_up56844_lociStitched	chr20	1813016	1842728	9	4392	20314.1	9748.51	775		SIRPA	SIRPA	21226	1
3_714_K27ac_up15936_lociStitched	chr11	47521192	47537157	3	1333	14127.4	3574.56	776	CELF1	CELF1,PTPMT1	CELF1	21225	1
10_714_K27ac_up58666_lociStitched	chr20	42582096	42612087	10	6520	17328.8	6789.96	777	TOX2		TOX2	21224	1
6_714_K27ac_up8266_lociStitched	chr1	201732720	201762330	6	3668	16528.3	6004.91	778	NAV1	MIR1231,IPO9	MIR1231	21223	1
5_714_K27ac_up88714_lociStitched	chr7	122599889	122614683	5	1590	12432.9	1914.34	779		TAS2R16	TAS2R16	21222	1
6_714_K27ac_up27175_lociStitched	chr13	111847031	111869138	6	2482	15333.4	4823.75	780	ARHGEF7		ARHGEF7	21221	1
5_714_K27ac_up57191_lociStitched	chr20	8125152	8142602	5	2368	15197.2	4695.8	781	PLCB1		PLCB1	21220	1
7_714_K27ac_up175_lociStitched	chr1	1757983	1791241	7	3721	19296.3	8796.74	782	GNB1	NADK	GNB1	21219	1
12_714_K27ac_up18547_lociStitched	chr11	112149641	112177227	12	5427	17784.7	7321.32	783		C11orf34	C11orf34	21218	1
4_714_K27ac_up1398_lociStitched	chr1	21339988	21362835	4	3786	13740.2	3283.11	784	EIF4G3		EIF4G3	21217	1
4_714_K27ac_up90256_lociStitched	chr8	6105611	6118925	4	1787	14215.4	3777.18	785			MCPH1	21216	1
10_714_K27ac_up25512_lociStitched	chr13	37088923	37148248	10	4809	17459.3	7024.08	786			CCNA1	21215	1
6_714_K27ac_up93132_lociStitched	chr8	126321719	126354998	6	3022	14672.7	4259.71	787	NSMCE2		TRIB1	21214	1
2_714_K27ac_up20536_lociStitched	chr12	25530460	25539705	2	1782	20770.7	10366.4	788			KRAS	21213	1
3_714_K27ac_up93378_lociStitched	chr8	129866460	129887355	3	3165	14490.7	4107.96	789			LOC728724	21212	1
2_714_K27ac_up65424_lociStitched	chr3	52079156	52088066	2	4117	14248.9	3870.5	790	DUSP7	C3orf74,RPL29	DUSP7	21211	1
3_714_K27ac_up56810_lociStitched	chr20	1305796	1323359	3	2504	17355.8	6979.54	791	SDCBP2	SDCBP2	SDCBP2	21210	1
8_714_K27ac_up32941_lociStitched	chr15	93347021	93396998	8	3612	23274.3	12899.1	792		LOC100507217,ASB9P1,CHD2	ASB9P1	21209	1
3_714_K27ac_up97853_lociStitched	chr9	132718928	132729273	3	1990	20581.4	10220.9	793	FNBP1		FNBP1	21208	1
3_714_K27ac_up57657_lociStitched	chr20	20717018	20734282	3	2360	17838.9	7478.76	794		RALGAPA2	RALGAPA2	21207	1
4_714_K27ac_up98889_lociStitched	chrX	2614803	2628510	4	2368	17738.2	7378.48	795	CD99	XG,XGPY2	CD99	21206	1
6_714_K27ac_up64715_lociStitched	chr3	34020132	34053895	6	2805	14670	4318.29	796			PDCD6IP	21205	1
2_714_K27ac_up8061_lociStitched	chr1	198899139	198906819	2	993	21074.7	10724.4	797			MIR181A1	21204	1
11_714_K27ac_up75837_lociStitched	chr5	71417665	71478873	11	4284	20718.9	10368.6	798	MAP1B		MAP1B	21203	1
2_714_K27ac_up69760_lociStitched	chr4	708794	715688	2	3948	14097.5	3747.58	799	PCGF3	MFSD7,MYL5,ATP5I	PCGF3	21202	1
5_714_K27ac_up37669_lociStitched	chr17	2111564	2137411	5	2788	15792.5	5451.13	800	SMG6		SMG6	21201	1
3_714_K27ac_up6900_lociStitched	chr1	163553554	163560089	3	1445	19256.7	8922.89	801			NUF2	21200	1
4_714_K27ac_up70022_lociStitched	chr4	3109413	3124321	4	2356	17962.6	7632.9	802	HTT		HTT	21199	1
8_714_K27ac_up39401_lociStitched	chr17	38470600	38508097	8	7174	34729.7	24403	803	RARA	RARA,CDC6,GJD3	RARA	21198	1
4_714_K27ac_up41197_lociStitched	chr17	75196673	75207844	4	2107	14866.4	4555.53	804	SEC14L1		SEC14L1	21197	1
4_714_K27ac_up21537_lociStitched	chr12	53253741	53273868	4	2972	20515.5	10210.4	805		KRT8,KRT79,KRT78,KRT4	KRT78	21196	1
3_714_K27ac_up40837_lociStitched	chr17	70334664	70346229	3	3212	14679.5	4384.29	806			SOX9	21195	1
4_714_K27ac_up27423_lociStitched	chr14	22881565	22902362	4	2630	17271.9	6979.47	807			DAD1	21194	1
6_714_K27ac_up84503_lociStitched	chr7	2902735	2926806	6	3435	16955.6	6670.07	808		GNA12	GNA12	21193	1
4_714_K27ac_up19289_lociStitched	chr11	129490919	129513709	4	1745	17525.5	7251.78	809			TMEM45B	21192	1
14_714_K27ac_up92019_lociStitched	chr8	61605607	61687253	14	5679	17962.1	7691.05	810	CHD7		CHD7	21191	1
6_714_K27ac_up36371_lociStitched	chr16	70771881	70795769	6	3750	19932.1	9665.08	811	VAC14,LOC100130894		LOC100130894	21190	1
3_714_K27ac_up97641_lociStitched	chr9	131396611	131406247	3	3095	17054.8	6790.49	812	WDR34	SET	WDR34	21189	1
11_714_K27ac_up75248_lociStitched	chr5	53820598	53849982	11	4492	15232.7	4971.77	813	SNX18		SNX18	21188	1
7_714_K27ac_up43012_lociStitched	chr18	42291051	42324683	7	3105	14488.7	4241	814	SETBP1		SETBP1	21187	1
12_714_K27ac_up26553_lociStitched	chr13	94957623	95014977	12	4644	12979.2	2735.79	815	GPC6		DCT	21186	1
6_714_K27ac_up71840_lociStitched	chr4	102173899	102213159	6	2061	16952.5	6709.53	816	PPP3CA		PPP3CA	21185	1
3_714_K27ac_up53779_lociStitched	chr2	177000499	177005689	3	1288	14772.3	4530.35	817		HOXD4,HOXD12,HOXD11,HOXD10,HOXD9,MIR10B,LOC401022,HOXD3,HOXD1,HOXD13,HOXD8	HOXD8	21184	1
5_714_K27ac_up10654_lociStitched	chr10	24729847	24754914	5	3133	14446.1	4213.76	818	KIAA1217		MIR603	21183	1
5_714_K27ac_up15439_lociStitched	chr11	39479457	39488972	5	2073	11531.2	1307.36	819			LRRC4C	21182	1
9_714_K27ac_up53398_lociStitched	chr2	166457614	166509747	9	4373	24257.5	14039.4	820	CSRNP3		CSRNP3	21181	1
4_714_K27ac_up86293_lociStitched	chr7	55132813	55154846	4	3310	16306.6	6109.75	821	EGFR		EGFR	21180	1
8_714_K27ac_up91879_lociStitched	chr8	56423242	56446567	8	2871	14741.4	4546.04	822	XKR4		SBF1P1	21179	1
7_714_K27ac_up79456_lociStitched	chr6	7204348	7242203	7	3315	16296.6	6117.37	823	RREB1		SSR1	21178	1
3_714_K27ac_up50717_lociStitched	chr2	85146494	85154331	3	2349	22149.7	11973.4	824		C2orf89,TMSB10,KCMF1	TMSB10	21177	1
2_714_K27ac_up86751_lociStitched	chr7	73686318	73694710	2	2150	15463.1	5289.48	825		CLIP2,RFC2	CLIP2	21176	1
3_714_K27ac_up14083_lociStitched	chr11	1283355	1303456	3	3689	17007.5	6850.42	826	TOLLIP,MUC5B	LOC255512	TOLLIP	21175	1
12_714_K27ac_up51869_lociStitched	chr2	120197654	120249937	12	5229	18910.8	8757.4	827	SCTR	TMEM37	TMEM37	21174	1
4_714_K27ac_up28815_lociStitched	chr14	74208232	74220772	4	3610	19469.6	9317.22	828	C14orf43	PNMA1	C14orf43	21173	1
8_714_K27ac_up96806_lociStitched	chr9	117129697	117176450	8	6571	28860.6	18710.6	829	AKNA,DFNB31	ORM2,ORM1	AKNA	21172	1
9_714_K27ac_up95519_lociStitched	chr9	80435357	80473350	9	3576	14779.3	4631.35	830	GNAQ		GNA14	21171	1
7_714_K27ac_up56290_lociStitched	chr2	238773159	238811262	7	7614	17253	7110.02	831	RAMP1		RAMP1	21170	1
5_714_K27ac_up63344_lociStitched	chr22	44677922	44688808	5	4549	13533.5	3420.38	832	KIAA1644		KIAA1644	21169	1
2_714_K27ac_up52047_lociStitched	chr2	122659773	122666170	2	2038	13103.6	2990.6	833			TSN	21168	1
4_714_K27ac_up30180_lociStitched	chr14	105903756	105915715	4	5588	15765.5	5654.22	834	MTA1	C14orf80,LOC647310,CRIP1,CRIP2	MTA1	21167	1
9_714_K27ac_up90289_lociStitched	chr8	6575694	6607885	9	3456	12290.5	2185.77	835	AGPAT5		AGPAT5	21166	1
5_714_K27ac_up49536_lociStitched	chr2	43131264	43159616	5	2908	14984	4879.38	836			HAAO	21165	1
8_714_K27ac_up42041_lociStitched	chr18	2961690	2998474	8	3367	15537.6	5440.35	837	LPIN2	LOC727896	LPIN2	21164	1
7_714_K27ac_up31493_lociStitched	chr15	64263746	64303307	7	3976	14598	4517.87	838	DAPK2		DAPK2	21163	1
13_714_K27ac_up26488_lociStitched	chr13	93913937	93978543	13	5399	17236.9	7158.34	839	GPC6		GPC6	21162	1
3_714_K27ac_up11613_lociStitched	chr10	69576437	69589279	3	1708	12387.4	2329.54	840	DNAJC12		DNAJC12	21161	1
4_714_K27ac_up78637_lociStitched	chr5	167361571	167380613	4	2231	15610.6	5558.36	841	ODZ2		WWC1	21160	1
4_714_K27ac_up38103_lociStitched	chr17	8368116	8392565	4	3456	16107	6080.47	842	NDEL1,MYH10		NDEL1	21159	1
6_714_K27ac_up52061_lociStitched	chr2	122756616	122790113	6	5194	15304.8	5292.53	843			TSN	21158	1
7_714_K27ac_up56440_lociStitched	chr2	240231074	240262595	7	5563	15473.7	5465.74	844	HDAC4	MIR4269	MIR4269	21157	1
8_714_K27ac_up86002_lociStitched	chr7	43657596	43698822	8	4307	21466.4	11465	845	STK17A,C7orf44		STK17A	21156	1
7_714_K27ac_up48068_lociStitched	chr2	3118673	3155267	7	6405	19182.6	9185.09	846			TSSC1	21155	1
7_714_K27ac_up66333_lociStitched	chr3	106436124	106469333	7	2836	13207.2	3211.31	847			LOC100302640	21154	1
4_714_K27ac_up82763_lociStitched	chr6	131444980	131457409	4	2167	13100.2	3104.76	848		AKAP7	AKAP7	21153	1
9_714_K27ac_up43923_lociStitched	chr18	66084877	66122256	9	3171	14959.1	4975.14	849			TMX3	21152	1
9_714_K27ac_up43079_lociStitched	chr18	43829420	43875583	9	6496	23510.8	13544.2	850	C18orf25	RNF165	RNF165	21151	1
9_714_K27ac_up12249_lociStitched	chr10	81918119	81958406	9	4357	17404	7461.15	851	ANXA11	ANXA11,PLAC9	ANXA11	21150	1
5_714_K27ac_up4669_lociStitched	chr1	94557804	94583418	5	3894	20662.8	10734.8	852	ABCA4		ABCA4	21149	1
7_714_K27ac_up57442_lociStitched	chr20	17628303	17656820	7	3831	15792.7	5880.21	853	RRBP1	BANF2	RRBP1	21148	1
7_714_K27ac_up76172_lociStitched	chr5	81118765	81153740	7	4833	16085	6173.09	854			SSBP2	21147	1
9_714_K27ac_up84799_lociStitched	chr7	6267969	6302295	9	3442	16497.1	6587.16	855	CYTH3		CYTH3	21146	1
3_714_K27ac_up88105_lociStitched	chr7	104612549	104625011	3	1443	18443.8	8536.47	856		MLL5,LOC723809,LOC100216545	LOC100216545	21145	1
3_714_K27ac_up60420_lociStitched	chr21	35340477	35349212	3	2756	16608.7	6701.49	857			ATP5O	21144	1
7_714_K27ac_up20812_lociStitched	chr12	32674266	32702931	7	2172	12750.2	2869.37	858	FGD4		FGD4	21143	1
14_714_K27ac_up36905_lociStitched	chr16	85235798	85293375	14	10294	41340.3	31465.8	859			LOC400548	21142	1
4_714_K27ac_up12104_lociStitched	chr10	79595269	79607236	4	3140	15512.8	5650.82	860	DLG5		DLG5	21141	1
4_714_K27ac_up1195_lociStitched	chr1	17555295	17572512	4	2938	17013.8	7157.11	861	PADI1	PADI3	PADI3	21140	1
7_714_K27ac_up65690_lociStitched	chr3	65925824	65964222	7	3715	20124.4	10271.5	862	MAGI1		MAGI1	21139	1
8_714_K27ac_up99643_lociStitched	chrX	40004446	40031920	8	6353	22352.8	12503.4	863	BCOR	BCOR	BCOR	21138	1
4_714_K27ac_up11904_lociStitched	chr10	74003744	74021343	4	3511	19316.7	9480.58	864		DDIT4,ANAPC16,ASCC1	DDIT4	21137	1
6_714_K27ac_up76557_lociStitched	chr5	102135988	102161367	6	2951	15146.2	5314.36	865		PAM	PAM	21136	1
4_714_K27ac_up39849_lociStitched	chr17	46618820	46642214	4	5352	22170.5	12345	866	HOXB3,HOXB2	HOXB1,LOC404266,HOXB5,HOXB4,MIR10A,HOXB6,HOXB7	HOXB2	21135	1
6_714_K27ac_up85586_lociStitched	chr7	31375760	31413838	6	3838	14484.9	4675.98	867	NEUROD6		NEUROD6	21134	1
6_714_K27ac_up60434_lociStitched	chr21	35500352	35520494	6	3404	14856.7	5055.64	868	MRPS6	C21orf82	C21orf82	21133	1
9_714_K27ac_up17424_lociStitched	chr11	76288237	76341151	9	7057	20170.8	10371.1	869		LRRC32	LRRC32	21132	1
9_714_K27ac_up49485_lociStitched	chr2	42328100	42370309	9	5846	21577.2	11784.8	870		EML4	EML4	21131	1
7_714_K27ac_up40214_lociStitched	chr17	55483834	55518857	7	4714	20488.5	10703	871	MSI2		MSI2	21130	1
11_714_K27ac_up88212_lociStitched	chr7	105649808	105712575	11	6804	25891.4	16112.3	872	CDHR3	SYPL1	SYPL1	21129	1
6_714_K27ac_up78183_lociStitched	chr5	149416185	149447371	6	3306	20629.5	10852.7	873	HMGXB3,CSF1R	TIGD6	TIGD6	21128	1
6_714_K27ac_up57704_lociStitched	chr20	23120182	23142526	6	3434	15077.7	5304.47	874		LOC200261	LOC200261	21127	1
4_714_K27ac_up95431_lociStitched	chr9	75746953	75759357	4	1749	14066.1	4316.59	875		ANXA1	ANXA1	21126	1
8_714_K27ac_up22779_lociStitched	chr12	86589877	86650244	8	2680	15266.8	5517.54	876	MGAT4C		NTS	21125	1
6_714_K27ac_up85457_lociStitched	chr7	29359291	29386024	6	3666	20087.2	10348.3	877	CHN2		CHN2	21124	1
3_714_K27ac_up84482_lociStitched	chr7	2797067	2800630	3	1732	16161.4	6425.51	878	GNA12		AMZ1	21123	1
12_714_K27ac_up19136_lociStitched	chr11	125972549	126019997	12	6648	20127.4	10395.9	879		CDON	CDON	21122	1
5_714_K27ac_up49390_lociStitched	chr2	38319101	38341761	5	3510	15343.1	5633.28	880		C2orf58,CYP1B1	CYP1B1	21121	1
2_714_K27ac_up18325_lociStitched	chr11	107710773	107720965	2	1736	13710.3	4004.44	881	SLC35F2		SLC35F2	21120	1
1_714_K27ac_up37092_lociStitched	chr16	87839701	87841191	1	1491	13078	3374.4	882		KLHDC4	KLHDC4	21119	1
8_714_K27ac_up23180_lociStitched	chr12	98785213	98818840	8	3470	16716	7021.32	883		LOC121456	LOC121456	21118	1
2_714_K27ac_up33884_lociStitched	chr16	4500064	4512154	2	2444	15036.3	5351.03	884	DNAJA3,NMRAL1	HMOX2,CORO7	HMOX2	21117	1
6_714_K27ac_up98029_lociStitched	chr9	134531772	134558033	6	3863	20221	10535.9	885	RAPGEF1		RAPGEF1	21116	1
8_714_K27ac_up59250_lociStitched	chr20	50247659	50278811	8	3433	20875	11192.9	886	ATP9A		NFATC2	21115	1
1_714_K27ac_up21902_lociStitched	chr12	57824006	57825144	1	1139	11290.4	1609.02	887		ARHGAP9,INHBE,GLI1,INHBC	INHBC	21114	1
5_714_K27ac_up18630_lociStitched	chr11	114010011	114033790	5	2794	17812.8	8137.17	888	ZBTB16		ZBTB16	21113	1
10_714_K27ac_up76469_lociStitched	chr5	95899417	95966058	10	3928	20265.5	10595.9	889		CAST	CAST	21112	1
8_714_K27ac_up3339_lociStitched	chr1	54738704	54777383	8	5302	16798.3	7136.28	890	SSBP3		MRPL37	21111	1
2_714_K27ac_up19785_lociStitched	chr12	4550393	4560260	2	1960	12592.3	2962.07	891	FGF6		FGF6	21110	1
5_714_K27ac_up26644_lociStitched	chr13	98573334	98600090	5	2380	14646.2	5032.8	892		IPO5	IPO5	21109	1
1_714_K27ac_up86481_lociStitched	chr7	66118923	66120323	1	1401	15687.7	6076.42	893		KCTD7	KCTD7	21108	1
2_714_K27ac_up95266_lociStitched	chr9	67017898	67027253	2	1619	17506	7897.49	894	LOC100133920		LOC100133920	21107	1
5_714_K27ac_up44803_lociStitched	chr19	3670226	3693525	5	4179	25556.7	15952.8	895	PIP5K1C	PIP5K1C,TJP3,C19orf29	PIP5K1C	21106	1
1_714_K27ac_up19520_lociStitched	chr12	515828	516857	1	1030	12673.1	3070.84	896	CCDC77	CCDC77,KDM5A	CCDC77	21105	1
9_714_K27ac_up21397_lociStitched	chr12	50908799	50941805	9	2837	14885.7	5297.46	897	DIP2B		DIP2B	21104	1
3_714_K27ac_up77255_lociStitched	chr5	131792466	131801210	3	3663	16882.9	7297.74	898	C5orf56	IRF1	IRF1	21103	1
8_714_K27ac_up14480_lociStitched	chr11	10608336	10629371	8	2718	12745.1	3174.18	899	LOC100129827,MRVI1	RNF141,LYVE1	LYVE1	21102	1
3_714_K27ac_up87681_lociStitched	chr7	97913362	97924714	3	2393	13386.3	3817.68	900	BRI3,BAIAP2L1	TECPR1	BRI3	21101	1
2_714_K27ac_up34488_lociStitched	chr16	19142106	19148439	2	2825	15391.7	5824.46	901		ITPRIPL2,SYT17	ITPRIPL2	21100	1
6_714_K27ac_up72814_lociStitched	chr4	144296618	144333179	6	3105	13787.2	4237.42	902	GAB1		GAB1	21099	1
4_714_K27ac_up62942_lociStitched	chr22	39678823	39706313	4	5168	23974	14440.5	903		SNORD83A,SYNGR1,PDGFB,RNU86,RPL3,SNORD83B,SNORD43	SNORD83B	21098	1
8_714_K27ac_up29465_lociStitched	chr14	95721958	95759520	8	4312	20437.5	10904.2	904	CLMN		CLMN	21097	1
8_714_K27ac_up13055_lociStitched	chr10	108300498	108337509	8	3098	12909.4	3386.51	905	SORCS1		SORCS1	21096	1
2_714_K27ac_up90915_lociStitched	chr8	24857548	24868449	2	1787	12569.9	3055.55	906		NEFL	NEFL	21095	1
9_714_K27ac_up3916_lociStitched	chr1	68622755	68680081	9	4077	17232.2	7721.81	907	WLS,MIR1262		MIR1262	21094	1
3_714_K27ac_up13074_lociStitched	chr10	110952133	110966281	3	2386	12106.4	2600.4	908			XPNPEP1	21093	1
9_714_K27ac_up74196_lociStitched	chr5	5183239	5249879	9	4307	18312.7	8823.14	909	ADAMTS16		ADAMTS16	21092	1
3_714_K27ac_up11674_lociStitched	chr10	70973380	70985407	3	2096	13579.7	4091.59	910	HKDC1	SUPV3L1,HK1	HKDC1	21091	1
18_714_K27ac_up95857_lociStitched	chr9	91368746	91454273	18	8561	35690.4	26214	911		MIR4289	MIR4289	21090	1
9_714_K27ac_up63250_lociStitched	chr22	43076724	43123659	9	5440	19496.8	10025.3	912	A4GALT	CYB5R3,ATP5L2	A4GALT	21089	1
7_714_K27ac_up20625_lociStitched	chr12	27746274	27773339	7	2646	15567.8	6108.57	913	PPFIBP1		PPFIBP1	21088	1
5_714_K27ac_up79827_lociStitched	chr6	16947208	16970711	5	2785	13450.8	3993.16	914			FLJ23152	21087	1
5_714_K27ac_up56131_lociStitched	chr2	235903105	235921829	5	4138	13138.6	3681.14	915	SH3BP4		SH3BP4	21086	1
10_714_K27ac_up91402_lociStitched	chr8	38287046	38316900	10	5046	15395.7	5949.9	916	FGFR1	WHSC1L1,LETM2	FGFR1	21085	1
6_714_K27ac_up91458_lociStitched	chr8	38857403	38896067	6	3529	16273.7	6828.06	917	ADAM9	ADAM9,TM2D2,HTRA4	ADAM9	21084	1
3_714_K27ac_up97000_lociStitched	chr9	123164896	123179760	3	2018	11378.4	1933.81	918	CDK5RAP2		MIR147	21083	1
8_714_K27ac_up18941_lociStitched	chr11	122049501	122078343	8	3754	13466.3	4023.46	919	LOC399959	MIR100,MIRLET7A2	LOC399959	21082	1
1_714_K27ac_up75765_lociStitched	chr5	70070730	70073561	1	2832	12425.3	2985.01	920			SMA5	21081	1
4_714_K27ac_up78399_lociStitched	chr5	153734333	153749984	4	2597	14804.3	5366.73	921	GALNT10		SAP30L	21080	1
7_714_K27ac_up73281_lociStitched	chr4	160123996	160170280	7	3060	15366.3	5938.24	922		RAPGEF2	RAPGEF2	21079	1
4_714_K27ac_up46478_lociStitched	chr19	34751815	34767978	4	1842	13308.6	3892.05	923	KIAA0355		KIAA0355	21078	1
5_714_K27ac_up88795_lociStitched	chr7	126325382	126342774	5	2478	14731	5323.69	924	GRM8		MIR592	21077	1
4_714_K27ac_up74549_lociStitched	chr5	17228842	17249631	4	1178	12381.9	2979.06	925	BASP1	LOC285696	BASP1	21076	1
1_714_K27ac_up14417_lociStitched	chr11	9385479	9386339	1	861	12533.8	3151.47	926		IPO7,TMEM41B	IPO7	21075	1
5_714_K27ac_up83558_lociStitched	chr6	158478310	158493385	5	3749	13457.5	4083.82	927	SYNJ2		SYNJ2	21074	1
8_714_K27ac_up28578_lociStitched	chr14	69149986	69184658	8	4074	13771.7	4424.15	928			ZFP36L1	21073	1
3_714_K27ac_up75374_lociStitched	chr5	58421199	58430049	3	2266	15440.6	6097.65	929	PDE4D		PDE4D	21072	1
3_714_K27ac_up56664_lociStitched	chr2	242549256	242567971	3	4369	16319.5	6978.82	930	THAP4	ATG4B	THAP4	21071	1
6_714_K27ac_up20520_lociStitched	chr12	25062771	25091361	6	2818	12676.8	3339.31	931	DAD1P1,BCAT1	BCAT1	DAD1P1	21070	1
7_714_K27ac_up45614_lociStitched	chr19	13251347	13293165	7	8593	92731.4	83397.6	932	STX10,NACC1,IER2	TRMT1,LYL1	IER2	21069	1
5_714_K27ac_up97683_lociStitched	chr9	131650181	131674257	5	4775	22797.6	13480.2	933	LRRC8A	PHYHD1,CCBL1,NUP188,DOLK	LRRC8A	21068	1
5_714_K27ac_up22597_lociStitched	chr12	79310762	79332836	5	2561	12443.1	3127.89	934	SYT1		SYT1	21067	1
3_714_K27ac_up56854_lociStitched	chr20	1886130	1902382	3	3548	11745.3	2431.3	935	SIRPA		SIRPA	21066	1
7_714_K27ac_up83659_lociStitched	chr6	160398292	160427653	7	4739	13943.5	4633.17	936	IGF2R		IGF2R	21065	1
3_714_K27ac_up63739_lociStitched	chr22	50175089	50184930	3	3624	11579.9	2276.22	937	BRD1	LOC90834	LOC90834	21064	1
7_714_K27ac_up28991_lociStitched	chr14	77499166	77526188	7	5009	27181.4	17880.5	938		KIAA1737,C14orf4	C14orf4	21063	1
7_714_K27ac_up23007_lociStitched	chr12	93474896	93529215	7	3748	17311.5	8017.48	939			EEA1	21062	1
3_714_K27ac_up57140_lociStitched	chr20	5333818	5346128	3	2207	13075.7	3782.86	940		PROKR2	PROKR2	21061	1
5_714_K27ac_up35852_lociStitched	chr16	62111830	62139474	5	2239	13647.8	4370.52	941		CDH8	CDH8	21060	1
4_714_K27ac_up13856_lociStitched	chr10	133759223	133786351	4	3374	15633.9	6364.23	942	PPP2R2D,BNIP3		BNIP3	21059	1
8_714_K27ac_up51753_lociStitched	chr2	113551781	113589689	8	3992	18013.9	8745.38	943	IL1B	CKAP2L,IL1A	IL1B	21058	1
6_714_K27ac_up42154_lociStitched	chr18	3967096	4004924	6	2831	12823.7	3563.4	944			DLGAP1	21057	1
6_714_K27ac_up54143_lociStitched	chr2	189168237	189198814	6	3154	13597.6	4341.93	945	GULP1	MIR561	MIR561	21056	1
8_714_K27ac_up74927_lociStitched	chr5	37533869	37577239	8	3924	17577.9	8322.7	946	WDR70		WDR70	21055	1
4_714_K27ac_up80666_lociStitched	chr6	37093422	37106093	4	2668	15541	6287.35	947		PIM1	PIM1	21054	1
5_714_K27ac_up69008_lociStitched	chr3	185959725	185974135	5	2799	13816.3	4566.53	948	DGKG		DGKG	21053	1
2_714_K27ac_up58840_lociStitched	chr20	44978662	44986630	2	3025	12607	3360.9	949	SLC35C2	SLC35C2,ELMO2	SLC35C2	21052	1
4_714_K27ac_up53467_lociStitched	chr2	169013024	169035695	4	3277	16923.9	7694.54	950	STK39		STK39	21051	1
2_714_K27ac_up78349_lociStitched	chr5	151076005	151079327	2	1438	11528.3	2299.49	951		SPARC	SPARC	21050	1
8_714_K27ac_up97923_lociStitched	chr9	133630975	133667204	8	4470	18306.5	9082.61	952	ABL1	ABL1	ABL1	21049	1
5_714_K27ac_up51268_lociStitched	chr2	99080149	99096726	5	4091	13080.9	3864.1	953	INPP4A		INPP4A	21048	1
6_714_K27ac_up19274_lociStitched	chr11	129280453	129327414	6	3156	13834.7	4630.35	954	BARX2		BARX2	21047	1
8_714_K27ac_up27100_lociStitched	chr13	111031277	111065035	8	3837	14168.2	4969.18	955	COL4A2		COL4A2	21046	1
5_714_K27ac_up52078_lociStitched	chr2	122948963	122963932	5	2754	12584.4	3390.48	956			TSN	21045	1
4_714_K27ac_up84371_lociStitched	chr7	2191026	2213553	4	4740	16564.1	7375.34	957	MAD1L1		MAD1L1	21044	1
3_714_K27ac_up68289_lociStitched	chr3	163324915	163340459	3	1324	11106.2	1929.01	958			LOC647107	21043	1
4_714_K27ac_up96887_lociStitched	chr9	118173989	118185636	4	2562	13939.1	4778.76	959			2020-12-01	21042	1
9_714_K27ac_up67455_lociStitched	chr3	135853911	135907085	9	3205	15516.2	6359.61	960	PPP2R3A,MSL2		MSL2	21041	1
7_714_K27ac_up32837_lociStitched	chr15	90943882	90963813	7	3317	14368.3	5211.96	961	IQGAP1	ZNF774	IQGAP1	21040	1
5_714_K27ac_up47057_lociStitched	chr19	45244833	45274144	5	5165	22376	13225.1	962	BCL3	CEACAM16,CBLC,BCAM	BCL3	21039	1
7_714_K27ac_up5395_lociStitched	chr1	115681644	115727969	7	3980	12331.7	3187.16	963		TSPAN2	TSPAN2	21038	1
5_714_K27ac_up99782_lociStitched	chrX	46170647	46187224	5	2283	13634.6	4490.71	964			ZNF673	21037	1
4_714_K27ac_up87385_lociStitched	chr7	90395957	90417911	4	2631	12882.6	3747.55	965	CDK14		CDK14	21036	1
6_714_K27ac_up13261_lociStitched	chr10	115742489	115753807	6	2436	11289.7	2170.79	966		ADRB1	ADRB1	21035	1
2_714_K27ac_up93403_lociStitched	chr8	130461108	130472729	2	1843	13390.9	4292.8	967			LOC728724	21034	1
7_714_K27ac_up41593_lociStitched	chr17	79013693	79039760	7	5325	20254.1	11167.1	968	BAIAP2	CHMP6,FLJ90757	BAIAP2	21033	1
3_714_K27ac_up93634_lociStitched	chr8	140891459	140907187	3	2601	14106.4	5031.39	969	TRAPPC9		KCNK9	21032	1
4_714_K27ac_up13426_lociStitched	chr10	121150526	121181316	4	2358	15841.5	6767.64	970	GRK5		RGS10	21031	1
4_714_K27ac_up20205_lociStitched	chr12	13355924	13365189	4	2003	10658.5	1586.17	971	EMP1		EMP1	21030	1
6_714_K27ac_up42069_lociStitched	chr18	3269309	3284196	6	2381	15177.3	6121.53	972	MYL12B	MYL12A,MYOM1	MYL12B	21029	1
6_714_K27ac_up75602_lociStitched	chr5	66583536	66611544	6	3552	13267.4	4218	973			CD180	21028	1
9_714_K27ac_up51638_lociStitched	chr2	112168767	112223677	9	4856	18499.2	9450.01	974	LOC541471		LOC541471	21027	1
3_714_K27ac_up51722_lociStitched	chr2	113266624	113287030	3	3457	16188.1	7140.06	975	TTL	POLR1B	POLR1B	21026	1
6_714_K27ac_up8408_lociStitched	chr1	204047430	204059065	6	3268	12263.3	3215.91	976	SOX13	C1orf157	SOX13	21025	1
3_714_K27ac_up79891_lociStitched	chr6	18585018	18602247	3	1705	14534.4	5487.44	977		MIR548A1	MIR548A1	21024	1
8_714_K27ac_up16262_lociStitched	chr11	61665002	61691576	8	4680	21065.2	12024.7	978	RAB3IL1	FTH1,FADS3,BEST1	RAB3IL1	21023	1
5_714_K27ac_up90818_lociStitched	chr8	22861049	22877642	5	3772	19287.7	10251.2	979	RHOBTB2	TNFRSF10B	RHOBTB2	21022	1
3_714_K27ac_up85709_lociStitched	chr7	35031646	35043950	3	2049	11352.9	2329.15	980	DPY19L1		DPY19L1	21021	1
4_714_K27ac_up18488_lociStitched	chr11	111589353	111607054	4	3169	15366.2	6344.04	981	PPP2R1B,SIK2	PPP2R1B	PPP2R1B	21020	1
3_714_K27ac_up12665_lociStitched	chr10	99301830	99313645	3	3055	12067.8	3073.08	982	UBTD1	C10orf62,MMS19,DHDPSL,ANKRD2	ANKRD2	21019	1
3_714_K27ac_up14926_lociStitched	chr11	29140023	29151831	3	2376	14259.3	5266.37	983			KCNA4	21018	1
12_714_K27ac_up19674_lociStitched	chr12	2392957	2451469	12	7520	31631.6	22644.1	984	CACNA1C		CACNA1C	21017	1
8_714_K27ac_up100831_lociStitched	chrX	123342579	123370800	8	3279	13283.6	4300.88	985			SH2D1A	21016	1
5_714_K27ac_up69155_lociStitched	chr3	189164872	189186915	5	2487	11773.2	2795.05	986			TP63	21015	1
3_714_K27ac_up26849_lociStitched	chr13	101034086	101046757	3	1664	13338.8	4362.63	987	PCCA		A2LD1	21014	1
5_714_K27ac_up24380_lociStitched	chr12	123344939	123373846	5	3660	25224.2	16263.1	988	HIP1R,VPS37B		VPS37B	21013	1
3_714_K27ac_up72296_lociStitched	chr4	120023977	120034750	3	1683	10587.7	1629.95	989		MYOZ2	MYOZ2	21012	1
4_714_K27ac_up93711_lociStitched	chr8	141553945	141557798	4	2861	11414.5	2460.14	990	EIF2C2	CHRAC1	CHRAC1	21011	1
6_714_K27ac_up24826_lociStitched	chr12	132471074	132499769	6	3173	14912.8	5959.95	991	EP400	SNORA49	SNORA49	21010	1
4_714_K27ac_up93333_lociStitched	chr8	129103324	129121916	4	2519	14866.2	5919.69	992	PVT1	MIR1207,MIR1208	MIR1208	21009	1
4_714_K27ac_up70905_lociStitched	chr4	38673809	38690735	4	2466	11546.9	2604.91	993	KLF3	FLJ13197	FLJ13197	21008	1
6_714_K27ac_up28867_lociStitched	chr14	75399201	75416867	6	4538	13132.9	4199.21	994	PGF	RPS6KL1	PGF	21007	1
2_714_K27ac_up14501_lociStitched	chr11	10920597	10930489	2	2405	12841.8	3908.33	995		ZBED5,LOC729013	LOC729013	21006	1
4_714_K27ac_up53826_lociStitched	chr2	177566836	177582541	4	2560	14117.2	5193.64	996			MIR1246	21005	1
5_714_K27ac_up17985_lociStitched	chr11	94659061	94682122	5	3305	16615.5	7702.37	997		KDM4D,CWC15	CWC15	21004	1
5_714_K27ac_up63466_lociStitched	chr22	46495488	46504947	5	3794	14280.3	5374.6	998	LOC400931	PPARA,C22orf26,MIRLET7A3,MIR3619,LOC150381,MIRLET7B	MIRLET7A3	21003	1
9_714_K27ac_up88162_lociStitched	chr7	105274105	105314672	9	4949	15979.3	7087.05	999	ATXN7L1		ATXN7L1	21002	1
5_714_K27ac_up5455_lociStitched	chr1	116681395	116707349	5	3302	14791.2	5909.73	1000		C1orf161	C1orf161	21001	1
3_714_K27ac_up86688_lociStitched	chr7	73118295	73140481	3	6369	28371.5	19490.4	1001	MIR4284,STX1A	ABHD11,STX1A,DNAJC30,WBSCR26,CLDN3,WBSCR22,VPS37D	MIR4284	21000	1
4_714_K27ac_up21170_lociStitched	chr12	48195796	48207589	4	2862	16459.5	7584.08	1002	HDAC7	RAPGEF3,SLC48A1,HDAC7	HDAC7	20999	1
5_714_K27ac_up94743_lociStitched	chr9	29541103	29565003	5	2855	11684.7	2822.59	1003			MIR873	20998	1
3_714_K27ac_up21691_lociStitched	chr12	54803025	54807783	3	2715	14005.2	5148.16	1004	ITGA5	GPR84,ZNF385A	ITGA5	20997	1
6_714_K27ac_up26536_lociStitched	chr13	94680205	94715647	6	2414	15757.5	6911.19	1005	GPC6		DCT	20996	1
3_714_K27ac_up40902_lociStitched	chr17	71337954	71345833	3	4296	15790.3	6944.55	1006	SDK2	CDC42EP4	CDC42EP4	20995	1
2_714_K27ac_up19950_lociStitched	chr12	8178909	8191735	2	3298	19962.4	11121.4	1007	FOXJ2	NECAP1,C3AR1	FOXJ2	20994	1
4_714_K27ac_up67018_lociStitched	chr3	126166814	126191453	4	2898	14711.9	5878.87	1008	ZXDC	UROC1	ZXDC	20993	1
3_714_K27ac_up11886_lociStitched	chr10	73758243	73769908	3	4054	13256.1	4423.37	1009	CHST3		CHST3	20992	1
4_714_K27ac_up35051_lociStitched	chr16	29605631	29618788	4	3817	16442.3	7616.59	1010		LOC440354,SLC7A5P1	SLC7A5P1	20991	1
8_714_K27ac_up73596_lociStitched	chr4	174173394	174229170	8	4592	12728.1	3904.32	1011	GALNT7	HMGB2	HMGB2	20990	1
6_714_K27ac_up5074_lociStitched	chr1	109126419	109138404	6	2499	12551.9	3734.53	1012	FAM102B		FAM102B	20989	1
4_714_K27ac_up36442_lociStitched	chr16	72864148	72892998	4	2250	12757.5	3940.91	1013	ZFHX3		ZFHX3	20988	1
4_714_K27ac_up64598_lociStitched	chr3	30722349	30733297	4	2447	11877.5	3062.16	1014	TGFBR2		TGFBR2	20987	1
7_714_K27ac_up25323_lociStitched	chr13	30969281	31004744	7	4213	19916	11103.5	1015		LOC100188949,HMGB1	LOC100188949	20986	1
2_714_K27ac_up51795_lociStitched	chr2	114348792	114356528	2	2936	16286.6	7479.94	1016	WASH2P	RABL2A,DDX11L2,FAM138B,RPL23AP7	DDX11L2	20985	1
6_714_K27ac_up61003_lociStitched	chr21	46157004	46180592	6	2980	15629.4	6824.01	1017		KRTAP10-12,UBE2G2,C21orf29	C21orf29	20984	1
3_714_K27ac_up56992_lociStitched	chr20	3785165	3793026	3	3427	20517.2	11715.2	1018	CDC25B	CDC25B,C20orf29,C20orf27,SPEF1,MAVS,CENPB	C20orf29	20983	1
2_714_K27ac_up36036_lociStitched	chr16	67274570	67278891	2	2138	13706.2	4912.98	1019	FHOD1	PLEKHG4,LRRC29,E2F4,ELMO3,SLC9A5,TMEM208,MIR328	FHOD1	20982	1
5_714_K27ac_up93449_lociStitched	chr8	131057959	131076674	5	3636	19362.5	10609.5	1020	ASAP1		FAM49B	20981	1
4_714_K27ac_up74270_lociStitched	chr5	6726978	6741631	4	3318	11773.7	3037.57	1021	PAPD7	PAPD7	PAPD7	20980	1
3_714_K27ac_up13527_lociStitched	chr10	126330494	126340221	3	2781	11059.6	2337.4	1022	FAM53B		FAM53B	20979	1
1_714_K27ac_up52152_lociStitched	chr2	127821705	127823325	1	1621	11212.3	2490.75	1023	BIN1	BIN1	BIN1	20978	1
11_714_K27ac_up90714_lociStitched	chr8	20119346	20170745	11	7231	24090.7	15394	1024		LZTS1	LZTS1	20977	1
4_714_K27ac_up97115_lociStitched	chr9	124479794	124497984	4	2817	12196.4	3503.39	1025	DAB2IP	DAB2IP	DAB2IP	20976	1
3_714_K27ac_up29253_lociStitched	chr14	90906425	90911640	3	2623	16216	7526.81	1026		CALM1,LOC400238	LOC400238	20975	1
6_714_K27ac_up87546_lociStitched	chr7	93975741	94005214	6	2956	12487.7	3813.81	1027		COL1A2	COL1A2	20974	1
3_714_K27ac_up51773_lociStitched	chr2	113997556	114003876	3	2120	13285.3	4611.7	1028	LOC654433,LOC440839,PAX8		LOC654433	20973	1
1_714_K27ac_up79900_lociStitched	chr6	19804659	19805791	1	1133	12553.9	3881.4	1029		ID4	ID4	20972	1
6_714_K27ac_up41332_lociStitched	chr17	76403508	76413065	6	3078	10741.1	2081.51	1030	PGS1	SOCS3	PGS1	20971	1
4_714_K27ac_up72681_lociStitched	chr4	140129147	140145243	4	1971	12068.8	3412.35	1031			C4orf49	20970	1
5_714_K27ac_up52336_lociStitched	chr2	129381409	129396866	5	3266	12116.7	3468.55	1032			HS6ST1	20969	1
7_714_K27ac_up43482_lociStitched	chr18	52954607	52990904	7	3287	14301	5658.7	1033	TCF4		TCF4	20968	1
7_714_K27ac_up53998_lociStitched	chr2	183257680	183300773	7	3458	12479.7	3848.2	1034	PDE1A		PDE1A	20967	1
2_714_K27ac_up35296_lociStitched	chr16	46927596	46942330	2	2961	10384.5	1759.24	1035	GPT2		GPT2	20966	1
4_714_K27ac_up50091_lociStitched	chr2	65964878	65976114	4	2216	11889.9	3273.05	1036			SPRED2	20965	1
6_714_K27ac_up55029_lociStitched	chr2	213757902	213777805	6	1879	12853.4	4237.35	1037			IKZF2	20964	1
6_714_K27ac_up27715_lociStitched	chr14	35800853	35837400	6	3997	12279.8	3669.32	1038		NFKBIA,PSMA6	NFKBIA	20963	1
5_714_K27ac_up100428_lociStitched	chrX	78337466	78364047	5	1802	11586.7	2979.73	1039			GPR174	20962	1
6_714_K27ac_up31827_lociStitched	chr15	69351639	69382820	6	3731	13688.5	5088.74	1040	NCRNA00277,MIR548H4	NOX5	NCRNA00277	20961	1
5_714_K27ac_up1643_lociStitched	chr1	25088713	25111321	5	2240	12658.2	4060.4	1041	CLIC4		CLIC4	20960	1
2_714_K27ac_up84791_lociStitched	chr7	6199207	6213209	2	2373	14605.5	6015.26	1042	USP42,CYTH3		USP42	20959	1
3_714_K27ac_up72549_lociStitched	chr4	129433296	129450755	3	1975	14333.8	5744.01	1043			PGRMC2	20958	1
7_714_K27ac_up23961_lociStitched	chr12	116796668	116827784	7	4782	16824.4	8242.63	1044			MED13L	20957	1
3_714_K27ac_up67975_lociStitched	chr3	152927180	152940281	3	1920	13668.3	5089.74	1045		RAP2B	RAP2B	20956	1
3_714_K27ac_up10177_lociStitched	chr10	3846558	3850286	3	2063	10905.1	2328.51	1046		KLF6	KLF6	20955	1
8_714_K27ac_up57035_lociStitched	chr20	4197576	4219827	8	3445	15531.2	6962.34	1047	ADRA1D	LOC728228	ADRA1D	20954	1
7_714_K27ac_up95472_lociStitched	chr9	80090673	80128721	7	4352	11490.5	2922.09	1048	GNA14		GNA14	20953	1
9_714_K27ac_up81039_lociStitched	chr6	43793198	43851948	9	5654	18300.6	9740.75	1049		LOC100132354	LOC100132354	20952	1
9_714_K27ac_up73305_lociStitched	chr4	160289596	160323388	9	4353	13608	5048.52	1050			RAPGEF2	20951	1
4_714_K27ac_up82996_lociStitched	chr6	140283789	140305414	4	1937	12665.8	4110.91	1051			MIR3668	20950	1
6_714_K27ac_up65568_lociStitched	chr3	58029558	58051683	6	2680	13133.4	4579.88	1052	FLNB	FLNB	FLNB	20949	1
4_714_K27ac_up73902_lociStitched	chr4	188523594	188540726	4	3376	12186	3637.12	1053			ZFP42	20948	1
6_714_K27ac_up20892_lociStitched	chr12	42300994	42326765	6	2566	13931.8	5391.29	1054			GXYLT1	20947	1
2_714_K27ac_up82699_lociStitched	chr6	129811492	129823039	2	2303	12712.1	4185.79	1055	LAMA2		ARHGAP18	20946	1
4_714_K27ac_up2_lociStitched	chr1	12758	21905	4	4549	29696.7	21177.1	1056	WASH7P	OR4F5,FAM138F	WASH7P	20945	1
5_714_K27ac_up42605_lociStitched	chr18	20674231	20706884	5	2823	17665.3	9146.11	1057		CABLES1	CABLES1	20944	1
2_714_K27ac_up44127_lociStitched	chr18	72706503	72716546	2	1815	10690.8	2172.3	1058	ZNF407		ZADH2	20943	1
8_714_K27ac_up30787_lociStitched	chr15	42221154	42250232	8	3930	15335.7	6833.33	1059	EHD4	SPTBN5	EHD4	20942	1
4_714_K27ac_up59281_lociStitched	chr20	50601605	50620854	4	1709	12294.3	3793.98	1060			SALL4	20941	1
4_714_K27ac_up69004_lociStitched	chr3	185900575	185928863	4	2628	14639	6149.81	1061	DGKG		ETV5	20940	1
5_714_K27ac_up33335_lociStitched	chr16	491721	522283	5	4587	15290.2	6809.21	1062	RAB11FIP3	DECR2,RAB11FIP3,NME4	RAB11FIP3	20939	1
2_714_K27ac_up14426_lociStitched	chr11	9622647	9635918	2	1979	16575.5	8096.64	1063		WEE1,SWAP70	WEE1	20938	1
7_714_K27ac_up26170_lociStitched	chr13	64642902	64686080	7	2685	10652	2180.49	1064			OR7E156P	20937	1
3_714_K27ac_up80966_lociStitched	chr6	43081154	43091815	3	2735	11372.1	2902.99	1065	PTK7	PTK7,SRF	PTK7	20936	1
6_714_K27ac_up28086_lociStitched	chr14	55091846	55119877	6	3194	16280.4	7829.06	1066	SAMD4A		SAMD4A	20935	1
6_714_K27ac_up66931_lociStitched	chr3	124826578	124848895	6	3471	16896.2	8469.3	1067	SLC12A8		HEG1	20934	1
3_714_K27ac_up87902_lociStitched	chr7	100780320	100782071	3	1442	11133.4	2709.15	1068	SERPINE1	VGF,AP1S1,C7orf52	SERPINE1	20933	1
8_714_K27ac_up21157_lociStitched	chr12	48133620	48177319	8	5970	30751	22330.2	1069	RAPGEF3,SLC48A1,HDAC7	HDAC7,RPAP3,ENDOU	RAPGEF3	20932	1
4_714_K27ac_up47617_lociStitched	chr19	50414699	50428155	4	3083	12876	4455.28	1070	NUP62,IL4I1	SIGLEC16,AKT1S1,IL4I1,NUP62,PNKP,ATF5,TBC1D17,SIGLEC11	ATF5	20931	1
9_714_K27ac_up36451_lociStitched	chr16	72928256	72986524	9	5601	22911	14497.1	1071	ZFHX3		ZFHX3	20930	1
2_714_K27ac_up75146_lociStitched	chr5	43771829	43773876	2	1351	9844.02	1434.54	1072			NNT	20929	1
4_714_K27ac_up48948_lociStitched	chr2	26177672	26200943	4	3485	12450	4042.17	1073	KIF3C		KIF3C	20928	1
5_714_K27ac_up45389_lociStitched	chr19	10858760	10877888	5	4279	14468.4	6063.58	1074	DNM2	DNM2,QTRT1,MIR638	MIR638	20927	1
5_714_K27ac_up691_lociStitched	chr1	10105817	10134905	5	2523	12004.6	3606.91	1075	UBE4B	UBE4B,RBP7	UBE4B	20926	1
5_714_K27ac_up88299_lociStitched	chr7	107851397	107887192	5	4148	11014.1	2616.61	1076	NRCAM		NRCAM	20925	1
5_714_K27ac_up73481_lociStitched	chr4	169557714	169569409	5	2633	13153.4	4757.53	1077	PALLD		PALLD	20924	1
5_714_K27ac_up52121_lociStitched	chr2	123491650	123512483	5	3209	11945.6	3549.94	1078			TSN	20923	1
4_714_K27ac_up9778_lociStitched	chr1	243086967	243110080	4	3223	10703.6	2313.61	1079			LOC731275	20922	1
6_714_K27ac_up13741_lociStitched	chr10	131086936	131105005	6	3272	11947.2	3570.43	1080			MGMT	20921	1
6_714_K27ac_up58868_lociStitched	chr20	45903342	45939024	6	2546	12135.4	3768.02	1081	ZMYND8	LOC100131496,ZMYND8	LOC100131496	20920	1
5_714_K27ac_up97058_lociStitched	chr9	123697678	123714817	5	2564	15502.2	7140.11	1082	C5	TRAF1	TRAF1	20919	1
3_714_K27ac_up93222_lociStitched	chr8	127921284	127930627	3	2023	12118.8	3756.82	1083			FAM84B	20918	1
5_714_K27ac_up49024_lociStitched	chr2	27416279	27427713	5	2517	11578.1	3222.1	1084	SLC5A6	TCF23,C2orf28,CAD	C2orf28	20917	1
9_714_K27ac_up15571_lociStitched	chr11	44193030	44225565	9	3475	15812	7463.53	1085	EXT2		EXT2	20916	1
7_714_K27ac_up67897_lociStitched	chr3	151256895	151299345	7	2436	12892.1	4546.4	1086		MIR548H2	MIR548H2	20915	1
6_714_K27ac_up39638_lociStitched	chr17	42611056	42625562	6	3410	11147.9	2809.81	1087		FZD2,GPATCH8	FZD2	20914	1
5_714_K27ac_up20663_lociStitched	chr12	29301353	29330301	5	3362	13365.3	5028.27	1088		FAR2	FAR2	20913	1
5_714_K27ac_up88122_lociStitched	chr7	104859608	104887049	5	2735	12957.6	4626.55	1089	SRPK2		SRPK2	20912	1
8_714_K27ac_up4704_lociStitched	chr1	95193633	95221711	8	4150	14625.8	6295.09	1090			SLC44A3	20911	1
8_714_K27ac_up75187_lociStitched	chr5	52109777	52155862	8	3544	13880.8	5553.24	1091	ITGA1	PELO	ITGA1	20910	1
6_714_K27ac_up81049_lociStitched	chr6	43869002	43895193	6	3578	15863.9	7540.39	1092	LOC100132354		LOC100132354	20909	1
4_714_K27ac_up78467_lociStitched	chr5	156810902	156829627	4	2764	10967.2	2645.84	1093	CYFIP2	C5orf40	C5orf40	20908	1
11_714_K27ac_up57534_lociStitched	chr20	19355321	19404749	11	5127	13479	5165.23	1094	SLC24A3		LOC100130264	20907	1
10_714_K27ac_up92914_lociStitched	chr8	118946637	118997667	10	3996	14211.9	5899.07	1095	EXT1		EXT1	20906	1
4_714_K27ac_up84687_lociStitched	chr7	5436259	5453414	4	2796	13507.8	5196.25	1096	TNRC18		TNRC18	20905	1
9_714_K27ac_up69965_lociStitched	chr4	2561249	2600798	9	4365	13988.5	5679.24	1097		FAM193A	FAM193A	20904	1
5_714_K27ac_up32684_lociStitched	chr15	86309504	86329923	5	3082	12298.4	3996	1098	KLHL25,MIR1276		MIR1276	20903	1
6_714_K27ac_up32270_lociStitched	chr15	77899641	77917485	6	3551	14901.5	6616.56	1099	LINGO1		LINGO1	20902	1
7_714_K27ac_up95483_lociStitched	chr9	80197702	80231674	7	3521	11475.7	3196.77	1100	GNA14		GNA14	20901	1
1_714_K27ac_up17978_lociStitched	chr11	94609538	94610852	1	1315	10665.5	2387.8	1101	AMOTL1		CWC15	20900	1
3_714_K27ac_up84972_lociStitched	chr7	13888731	13891686	3	1342	11882.1	3606.87	1102			ETV1	20899	1
7_714_K27ac_up75268_lociStitched	chr5	54031765	54057286	7	2498	11298.1	3024.24	1103			SNX18	20898	1
3_714_K27ac_up91734_lociStitched	chr8	49483731	49503389	3	3820	13630.9	5358.77	1104			EFCAB1	20897	1
1_714_K27ac_up56017_lociStitched	chr2	234072071	234075084	1	3014	14497.4	6226.06	1105	INPP5D		ATG16L1	20896	1
3_714_K27ac_up96362_lociStitched	chr9	100972613	100986100	3	2320	12317.7	4070.38	1106	TBC1D2	CORO2A	CORO2A	20895	1
6_714_K27ac_up77850_lociStitched	chr5	141766362	141783326	6	3589	12726.4	4486.98	1107			SPRY4	20894	1
6_714_K27ac_up32339_lociStitched	chr15	78344438	78365220	6	2901	11197.3	2959.36	1108	TBC1D2B	SH2D7	TBC1D2B	20893	1
2_714_K27ac_up99180_lociStitched	chrX	12967761	12975228	2	2652	11329.7	3099.55	1109		TMSB4X,TLR8,LOC349408	LOC349408	20892	1
5_714_K27ac_up42110_lociStitched	chr18	3703800	3724279	5	2508	12635.5	4417.32	1110	DLGAP1		FLJ35776	20891	1
5_714_K27ac_up62051_lociStitched	chr22	24540515	24556831	5	3508	18761.8	10553.2	1111	CABIN1	SUSD2	SUSD2	20890	1
4_714_K27ac_up57028_lociStitched	chr20	4135492	4153394	4	2859	14380.7	6192.3	1112	SMOX	LOC728228	SMOX	20889	1
8_714_K27ac_up9540_lociStitched	chr1	232659913	232711476	8	4667	17644.9	9456.65	1113		SIPA1L2	SIPA1L2	20888	1
2_714_K27ac_up66910_lociStitched	chr3	124704369	124717434	2	1908	10833.5	2654.81	1114	HEG1		MUC13	20887	1
7_714_K27ac_up52325_lociStitched	chr2	129271563	129321147	7	4405	16947.8	8771.41	1115			HS6ST1	20886	1
3_714_K27ac_up8649_lociStitched	chr1	210457657	210468915	3	2323	14680.4	6508.25	1116		HHAT	HHAT	20885	1
5_714_K27ac_up53603_lociStitched	chr2	172562842	172581212	5	1971	13152.9	4985.62	1117	DYNC1I2		DYNC1I2	20884	1
2_714_K27ac_up8667_lociStitched	chr1	210770786	210774144	2	1550	9990.05	1823.39	1118	HHAT		HHAT	20883	1
5_714_K27ac_up15755_lociStitched	chr11	46293429	46327095	5	6131	27084.3	18927	1119	CREB3L1	DGKZ	CREB3L1	20882	1
7_714_K27ac_up96174_lociStitched	chr9	97669535	97708355	7	4552	16335.5	8179.37	1120	C9orf3		MIR2278	20881	1
5_714_K27ac_up90654_lociStitched	chr8	18697258	18712004	5	2414	12346.8	4192.29	1121	PSD3	PSD3	PSD3	20880	1
5_714_K27ac_up94729_lociStitched	chr9	29193632	29221079	5	3588	14766.5	6622.96	1122			MIR873	20879	1
7_714_K27ac_up22073_lociStitched	chr12	64276781	64312954	7	3427	14664.5	6529.23	1123	SRGAP1		SRGAP1	20878	1
4_714_K27ac_up48809_lociStitched	chr2	23808176	23825900	4	3646	12688.6	4558.61	1124	KLHL29		KLHL29	20877	1
1_714_K27ac_up81265_lociStitched	chr6	53223763	53224783	1	1021	10581.5	2460.55	1125		ELOVL5	ELOVL5	20876	1
5_714_K27ac_up14152_lociStitched	chr11	2404006	2412414	5	3743	11003.5	2883.94	1126	CD81	TSSC4,TRPM5	CD81	20875	1
4_714_K27ac_up90020_lociStitched	chr7	157170284	157190882	4	2937	11745	3629.37	1127	DNAJB6		DNAJB6	20874	1
7_714_K27ac_up3119_lociStitched	chr1	49482206	49527615	7	3955	12769	4654.42	1128	AGBL4		BEND5	20873	1
3_714_K27ac_up44634_lociStitched	chr19	2207001	2231836	3	3741	22217.4	14106.3	1129	DOT1L	AMH,MIR1227,JSRP1,PLEKHJ1,SF3A2,MIR4321,OAZ1	MIR1227	20872	1
4_714_K27ac_up77668_lociStitched	chr5	139620898	139641690	4	2712	16477.7	8370.86	1130	C5orf32,PFDN1		PFDN1	20871	1
1_714_K27ac_up24261_lociStitched	chr12	122185701	122187346	1	1646	15239.4	7133.05	1131	TMEM120B	RHOF	TMEM120B	20870	1
5_714_K27ac_up44507_lociStitched	chr19	1415360	1445554	5	4398	27053.8	18949.8	1132	DAZAP1,RPS15	GAMT,APC2,PCSK4,REEP6,C19orf25,NDUFS7	RPS15	20869	1
12_714_K27ac_up89171_lociStitched	chr7	134534927	134601333	12	7046	22232.7	14131.2	1133	CALD1		CALD1	20868	1
6_714_K27ac_up41691_lociStitched	chr17	79526104	79555603	6	4540	21613.9	13522.3	1134	NPLOC4	FSCN2,C17orf70,ACTG1	C17orf70	20867	1
3_714_K27ac_up15480_lociStitched	chr11	40350586	40360735	3	1498	11170	3079.21	1135		LRRC4C	LRRC4C	20866	1
5_714_K27ac_up58658_lociStitched	chr20	42553949	42568678	5	2557	14357.8	6270.14	1136	TOX2	TOX2	TOX2	20865	1
3_714_K27ac_up90828_lociStitched	chr8	22931793	22950592	3	3389	13388.6	5305.08	1137		TNFRSF10B,TNFRSF10C	TNFRSF10B	20864	1
10_714_K27ac_up44680_lociStitched	chr19	2489014	2556677	10	7822	32255	24203.1	1138	GNG7	GADD45B,LMNB2	GADD45B	20863	1
7_714_K27ac_up51399_lociStitched	chr2	102421759	102448029	7	3274	12346.9	4295.15	1139	MAP4K4		MAP4K4	20862	1
5_714_K27ac_up18150_lociStitched	chr11	101988362	102015903	5	2112	10757.5	2707.28	1140	YAP1	YAP1	YAP1	20861	1
5_714_K27ac_up91005_lociStitched	chr8	27131954	27165067	5	2673	11907.4	3857.66	1141	TRIM35	PTK2B,STMN4	TRIM35	20860	1
1_714_K27ac_up9696_lociStitched	chr1	236260410	236260679	1	270	19217.8	11170.7	1142		NID1,GPR137B	NID1	20859	1
714_K27ac_up45650	chr19	13972249	13973253	714	1005	13396.1	5358.75	1143		MIR181C,MIR23A,MIR27A,MIR24-2,MIR181D,CC2D1A,NANOS3,C19orf57,LOC284454	MIR181C	20858	1
4_714_K27ac_up82785_lociStitched	chr6	131679678	131705541	4	1756	16130.8	8095.12	1144			AKAP7	20857	1
7_714_K27ac_up50954_lociStitched	chr2	87872543	87904332	7	5980	13618.4	5594.86	1145			NCRNA00152	20856	1
3_714_K27ac_up727_lociStitched	chr1	10463755	10486773	3	1238	12293.9	4283.65	1146	PGD	APITD1-CORT,DFFA,PEX14,APITD1,CORT	APITD1	20855	1
4_714_K27ac_up23634_lociStitched	chr12	110480884	110498432	4	2435	14373.6	6371.68	1147	C12orf76	ANKRD13A,GIT2	C12orf76	20854	1
7_714_K27ac_up91234_lociStitched	chr8	32413042	32447176	7	2674	10387	2389.38	1148	NRG1	NRG1	NRG1	20853	1
7_714_K27ac_up27435_lociStitched	chr14	23005807	23030949	7	3266	16317.2	8322	1149		ABHD4,DAD1	DAD1	20852	1
4_714_K27ac_up58114_lociStitched	chr20	32652069	32670400	4	1582	13645.6	5655.11	1150	RALY	EIF2S2	EIF2S2	20851	1
4_714_K27ac_up74409_lociStitched	chr5	14398172	14419039	4	2802	13208.8	5220.92	1151	TRIO		FAM105A	20850	1
6_714_K27ac_up11127_lociStitched	chr10	43447263	43471065	6	5003	9744.54	1775.63	1152			RET	20849	1
5_714_K27ac_up3477_lociStitched	chr1	57718567	57739553	5	2322	10482.5	2516.22	1153	DAB1		C8B	20848	1
2_714_K27ac_up14913_lociStitched	chr11	28855211	28858577	2	1463	14938	6974.69	1154			METT5D1	20847	1
5_714_K27ac_up35649_lociStitched	chr16	56875155	56896191	5	3219	11489.9	3527.74	1155	NUP93,MIR138-2	SLC12A3	MIR138-2	20846	1
6_714_K27ac_up74339_lociStitched	chr5	10688911	10711042	6	3660	11656.4	3702.52	1156	DAP		DAP	20845	1
3_714_K27ac_up41381_lociStitched	chr17	76869769	76881397	3	3319	12343.1	4403.52	1157	TIMP2	USP36	USP36	20844	1
4_714_K27ac_up50946_lociStitched	chr2	87785121	87807786	4	3040	14127.1	6189.81	1158	NCRNA00152	NCRNA00152	NCRNA00152	20843	1
11_714_K27ac_up3210_lociStitched	chr1	52364766	52432772	11	5943	23604.9	15668.6	1159	RAB3B	NRD1	NRD1	20842	1
5_714_K27ac_up91444_lociStitched	chr8	38770063	38795235	5	3743	13250.5	5321.36	1160	PLEKHA2	HTRA4	PLEKHA2	20841	1
6_714_K27ac_up83887_lociStitched	chr6	168426202	168462004	6	4320	17295.9	9372.96	1161	KIF25,FRMD1	HGC6.3	KIF25	20840	1
6_714_K27ac_up17210_lociStitched	chr11	73092824	73104865	6	4180	16961	9048.81	1162	RELT		RELT	20839	1
2_714_K27ac_up31906_lociStitched	chr15	71119035	71127280	2	1547	10382.9	2478.45	1163	LARP6		LARP6	20838	1
3_714_K27ac_up38695_lociStitched	chr17	19235107	19251489	3	3864	15713.6	7814.21	1164	B9D1,MIR1180,EPN2	MFAP4,MAPK7	MIR1180	20837	1
5_714_K27ac_up73134_lociStitched	chr4	154407814	154428551	5	3558	11276.8	3380.13	1165	KIAA0922	KIAA0922	KIAA0922	20836	1
5_714_K27ac_up77235_lociStitched	chr5	131599713	131614479	5	2864	12433	4544.97	1166	PDLIM4	SLC22A4,P4HA2,PDLIM4	PDLIM4	20835	1
3_714_K27ac_up64218_lociStitched	chr3	12979665	12997083	3	2351	11427.9	3556.76	1167	IQSEC1		IQSEC1	20834	1
8_714_K27ac_up51630_lociStitched	chr2	112103588	112135976	8	5927	15329.2	7468.67	1168	LOC541471		LOC541471	20833	1
8_714_K27ac_up6955_lociStitched	chr1	164728906	164756990	8	3337	12738.9	4881	1169	PBX1		PBX1	20832	1
5_714_K27ac_up59681_lociStitched	chr20	60723683	60741308	5	3194	16204.4	8347.2	1170	SS18L1	LSM14B,GTPBP5,PSMA7	SS18L1	20831	1
5_714_K27ac_up51950_lociStitched	chr2	121564136	121583863	5	4016	15420.6	7569.25	1171	GLI2		GLI2	20830	1
3_714_K27ac_up36530_lociStitched	chr16	74650826	74662542	3	2429	11008.4	3163.32	1172	RFWD3	GLG1	GLG1	20829	1
5_714_K27ac_up81151_lociStitched	chr6	47094353	47116100	5	3187	11214.9	3392.53	1173			GPR110	20828	1
5_714_K27ac_up67057_lociStitched	chr3	126630100	126651698	5	3351	14006.3	6189.99	1174	CHCHD6		PLXNA1	20827	1
5_714_K27ac_up57127_lociStitched	chr20	5131058	5150189	5	2361	12354.8	4553.18	1175	CDS2	PCNA,PCNA-AS1,C20orf30	CDS2	20826	1
8_714_K27ac_up61581_lociStitched	chr22	19861585	19897620	8	7001	34600.8	26802.8	1176	TXNRD2	C22orf29,COMT,GNB1L	GNB1L	20825	1
5_714_K27ac_up24733_lociStitched	chr12	129065899	129091285	5	3115	12741.2	4945.19	1177	TMEM132C		SLC15A4	20824	1
6_714_K27ac_up11189_lociStitched	chr10	44337344	44375575	6	3441	12509.2	4725.35	1178	C10orf136	LOC283033	C10orf136	20823	1
4_714_K27ac_up43933_lociStitched	chr18	66156313	66172281	4	2405	12204.3	4421.54	1179			TMX3	20822	1
7_714_K27ac_up45755_lociStitched	chr19	15359741	15377527	7	3856	16256.4	8478.59	1180	BRD4	NOTCH3,EPHX3	BRD4	20821	1
2_714_K27ac_up36673_lociStitched	chr16	81485360	81492125	2	1645	9476.41	1710.19	1181	CMIP	CMIP	CMIP	20820	1
5_714_K27ac_up81735_lociStitched	chr6	84075039	84096728	5	2134	10404.2	2641.72	1182	ME1		ME1	20819	1
4_714_K27ac_up68488_lociStitched	chr3	172031701	172050554	4	1954	10968.7	3212.55	1183	FNDC3B		GHSR	20818	1
5_714_K27ac_up82261_lociStitched	chr6	110643171	110663450	5	2589	9693.36	1950.84	1184	C6orf186		C6orf186	20817	1
9_714_K27ac_up15467_lociStitched	chr11	40173880	40237546	9	4498	12567.7	4825.88	1185	LRRC4C		LRRC4C	20816	1
11_714_K27ac_up57592_lociStitched	chr20	19756193	19814643	11	6479	18037.7	10298.9	1186			RIN2	20815	1
5_714_K27ac_up42738_lociStitched	chr18	25275280	25303580	5	2177	9791.8	2057.41	1187			CDH2	20814	1
3_714_K27ac_up33410_lociStitched	chr16	985916	1011412	3	2713	17296.5	9578.85	1188	LMF1	LMF1,SOX8	LMF1	20813	1
5_714_K27ac_up44571_lociStitched	chr19	1957436	1975679	5	3777	12387	4681.15	1189	CSNK1G2	C19orf34,BTBD2	C19orf34	20812	1
2_714_K27ac_up63417_lociStitched	chr22	45927440	45934313	2	2019	15042.2	7347.24	1190	FBLN1		FBLN1	20811	1
5_714_K27ac_up72896_lociStitched	chr4	147393528	147417572	5	2179	11800.8	4109.12	1191	SLC10A7		SLC10A7	20810	1
5_714_K27ac_up24104_lociStitched	chr12	120524628	120549315	5	5964	22652.8	14962.8	1192	CCDC64,RAB35		RAB35	20809	1
5_714_K27ac_up10153_lociStitched	chr10	3495199	3511750	5	2542	10556.2	2866.63	1193			PITRM1	20808	1
5_714_K27ac_up57689_lociStitched	chr20	21535715	21558388	5	3861	12098.3	4432.57	1194		NKX2-2	NKX2-2	20807	1
4_714_K27ac_up58960_lociStitched	chr20	47434922	47448485	4	3204	16628.2	8963.79	1195	PREX1		PREX1	20806	1
8_714_K27ac_up55638_lociStitched	chr2	224991285	225021633	8	2975	14812.9	7156.06	1196			SERPINE2	20805	1
6_714_K27ac_up74553_lociStitched	chr5	17265961	17285196	6	1974	13689.5	6039.79	1197	BASP1	LOC285696	BASP1	20804	1
4_714_K27ac_up84681_lociStitched	chr7	5415181	5422875	4	3422	11671.8	4027.81	1198	TNRC18		TNRC18	20803	1
5_714_K27ac_up56819_lociStitched	chr20	1349251	1370115	5	2010	11368.8	3732.57	1199	FKBP1A	SDCBP2	FKBP1A	20802	1
4_714_K27ac_up52876_lociStitched	chr2	146502579	146517111	4	2094	9441.44	1806.33	1200			PABPC1P2	20801	1
2_714_K27ac_up3822_lociStitched	chr1	66731213	66738028	2	1651	9069.4	1436.6	1201	PDE4B		PDE4B	20800	1
4_714_K27ac_up3806_lociStitched	chr1	65466965	65477907	4	2392	15217	7584.99	1202		MIR3671,JAK1,MIR101-1	JAK1	20799	1
3_714_K27ac_up74097_lociStitched	chr5	1022065	1040098	3	2663	25368.8	17746.3	1203	NKD2		NKD2	20798	1
3_714_K27ac_up57927_lociStitched	chr20	30147798	30161396	3	1735	24732	17110.4	1204	HM13	HM13,PSIMCT-1,ID1,MIR3193	PSIMCT-1	20797	1
5_714_K27ac_up73586_lociStitched	chr4	174105148	174140473	5	3286	11915.1	4299.05	1205	GALNT7		GALNT7	20796	1
4_714_K27ac_up26244_lociStitched	chr13	74249986	74263357	4	2240	11816	4203.84	1206	KLF12		KLF12	20795	1
1_714_K27ac_up63070_lociStitched	chr22	41612936	41614405	1	1470	9665.43	2067.91	1207	L3MBTL2	CHADL	L3MBTL2	20794	0
5_714_K27ac_up44937_lociStitched	chr19	4914748	4931192	5	3463	11785.4	4188.29	1208	UHRF1	PLIN3,KDM4B,ARRDC5	UHRF1	20793	0
6_714_K27ac_up15259_lociStitched	chr11	35806973	35818642	6	2601	11926.9	4330.37	1209	TRIM44		TRIM44	20792	0
5_714_K27ac_up20989_lociStitched	chr12	45228409	45242261	5	2932	10876.6	3282.92	1210	NELL2	NELL2	NELL2	20791	0
4_714_K27ac_up67287_lociStitched	chr3	129200421	129221968	4	1461	11113.9	3520.78	1211	IFT122	H1FOO,MBD4,RHO	RHO	20790	0
7_714_K27ac_up64591_lociStitched	chr3	30685551	30708486	7	3569	11974.4	4382.88	1212	TGFBR2		TGFBR2	20789	0
4_714_K27ac_up93967_lociStitched	chr8	144540525	144555031	4	2307	13274.4	5683.45	1213	ZC3H3	MAFA	MAFA	20788	0
2_714_K27ac_up38641_lociStitched	chr17	18870484	18885912	2	3629	13309.7	5722.25	1214	SLC5A10,FAM83G		SLC5A10	20787	0
3_714_K27ac_up49124_lociStitched	chr2	28871848	28888473	3	3079	11610.9	4024.91	1215			PPP1CB	20786	0
2_714_K27ac_up21965_lociStitched	chr12	58809619	58820427	2	1596	9598.58	2015.69	1216			XRCC6BP1	20785	0
4_714_K27ac_up72495_lociStitched	chr4	127380208	127400506	4	2562	10305.3	2734.14	1217			MIR2054	20784	0
4_714_K27ac_up20474_lociStitched	chr12	24440850	24461910	4	2654	13785.9	6225.34	1218	SOX5		MIR920	20783	0
4_714_K27ac_up25931_lociStitched	chr13	52108642	52132569	4	3068	10324.5	2782.71	1219		WDFY2	WDFY2	20782	0
4_714_K27ac_up59732_lociStitched	chr20	61267249	61293734	4	5553	32245.5	24713.2	1220	SLCO4A1	NTSR1,LOC100127888	SLCO4A1	20781	0
4_714_K27ac_up64606_lociStitched	chr3	30793199	30812151	4	1825	10302.3	2778.36	1221	GADL1		GADL1	20780	0
1_714_K27ac_up42184_lociStitched	chr18	4453790	4455923	1	2134	10043.7	2521.21	1222			LOC284215	20779	0
3_714_K27ac_up42119_lociStitched	chr18	3759873	3779171	3	1739	12910.4	5388	1223	DLGAP1		DLGAP1	20778	0
2_714_K27ac_up55206_lociStitched	chr2	217483710	217486008	2	1882	12620.2	5104.78	1224		IGFBP2	IGFBP2	20777	0
2_714_K27ac_up95211_lociStitched	chr9	42844898	42854444	2	1886	14839.3	7337.06	1225		AQP7P3	AQP7P3	20776	0
4_714_K27ac_up8467_lociStitched	chr1	205267175	205283345	4	2843	12834.1	5336.1	1226	NUAK2	KLHDC8A	NUAK2	20775	0
4_714_K27ac_up22350_lociStitched	chr12	71580613	71592480	4	1949	9494.79	1997.22	1227		TSPAN8	TSPAN8	20774	0
2_714_K27ac_up84956_lociStitched	chr7	12755087	12768062	2	1541	13165.7	5673.97	1228		ARL4A	ARL4A	20773	0
2_714_K27ac_up45734_lociStitched	chr19	14669398	14673668	2	3305	8982.37	1492.37	1229	TECR	MIR639,NDUFB7,DNAJB1,CLEC17A	NDUFB7	20772	0
5_714_K27ac_up93318_lociStitched	chr8	129030703	129050973	5	2184	12014	4526.29	1230	PVT1	MIR1207,MIR1206	MIR1206	20771	0
7_714_K27ac_up64173_lociStitched	chr3	12219559	12236457	7	2860	10152.3	2671.57	1231	SYN2	TIMP4	TIMP4	20770	0
5_714_K27ac_up69661_lociStitched	chr3	197172859	197206302	5	3569	15882.1	8407.57	1232			BDH1	20769	0
2_714_K27ac_up87640_lociStitched	chr7	96645631	96651561	2	2704	11111.6	3639.24	1233	DLX5	DLX6,DLX6-AS1	DLX6-AS1	20768	0
7_714_K27ac_up32005_lociStitched	chr15	73865867	73910456	7	2368	12342.2	4873.58	1234	NPTN	NPTN	NPTN	20767	0
7_714_K27ac_up92293_lociStitched	chr8	72859645	72900280	7	2616	11142.1	3677.47	1235	LOC100132891		TRPA1	20766	0
1_714_K27ac_up84767_lociStitched	chr7	6055227	6056637	1	1411	9547.53	2091.59	1236	AIMP2	EIF2AK1,PMS2	AIMP2	20765	0
8_714_K27ac_up53964_lociStitched	chr2	182644018	182676892	8	4056	18830.2	11374.4	1237			SSFA2	20764	0
5_714_K27ac_up33315_lociStitched	chr16	373730	393058	5	5792	12955.6	5500.75	1238	AXIN1	LOC100134368,MRPL28,RGS11,ARHGDIG,TMEM8A,PDIA2	AXIN1	20763	0
11_714_K27ac_up50054_lociStitched	chr2	65495935	65547761	11	5684	14376.5	6923.95	1239	SPRED2,ACTR2	ACTR2	ACTR2	20762	0
7_714_K27ac_up78505_lociStitched	chr5	158422417	158458774	7	3624	11347	3901.11	1240	EBF1		EBF1	20761	0
1_714_K27ac_up66618_lociStitched	chr3	119041260	119042284	1	1025	9342.36	1896.96	1241	ARHGAP31		ARHGAP31	20760	0
1_714_K27ac_up52511_lociStitched	chr2	134022787	134024749	1	1963	10605.8	3160.39	1242	NCKAP5		NCKAP5	20759	0
5_714_K27ac_up68582_lociStitched	chr3	176773447	176787741	5	1558	10476.1	3031.76	1243	TBL1XR1		TBL1XR1	20758	0
7_714_K27ac_up53673_lociStitched	chr2	173954953	173997612	7	3781	12281.5	4841.8	1244	ZAK		ZAK	20757	0
4_714_K27ac_up96103_lociStitched	chr9	96344438	96363110	4	3252	10712.1	3278.8	1245	PHF2		PHF2	20756	0
3_714_K27ac_up67432_lociStitched	chr3	134076189	134083702	3	2768	15173.3	7745.9	1246	AMOTL2		AMOTL2	20755	0
10_714_K27ac_up530_lociStitched	chr1	8403253	8442484	10	6578	33746.5	26324	1247	SLC45A1,RERE		SLC45A1	20754	0
3_714_K27ac_up61139_lociStitched	chr21	46943347	46955282	3	3613	10680.6	3259.45	1248	SLC19A1		SLC19A1	20753	0
5_714_K27ac_up28708_lociStitched	chr14	71821616	71844646	5	2933	9426.18	2015.12	1249		SNORD56B	SNORD56B	20752	0
2_714_K27ac_up39994_lociStitched	chr17	48286901	48299115	2	3038	10781.3	3371.06	1250		COL1A1,SGCA,TMEM92,HILS1	COL1A1	20751	0
3_714_K27ac_up58185_lociStitched	chr20	33378664	33386454	3	2526	10551.6	3142.49	1251	NCOA6	HMGB3P1	NCOA6	20750	0
7_714_K27ac_up97298_lociStitched	chr9	127572590	127602796	7	5351	17129.8	9738.41	1252	OLFML2A	NR6A1,WDR38,ARPC5L,RPL35	WDR38	20749	0
3_714_K27ac_up33994_lociStitched	chr16	8626002	8633519	3	2460	14614.6	7223.84	1253		TMEM114	TMEM114	20748	0
2_714_K27ac_up13338_lociStitched	chr10	118890961	118894675	2	1011	13425	6034.88	1254	VAX1	MIR3663	VAX1	20747	0
4_714_K27ac_up32598_lociStitched	chr15	85498688	85518123	4	3214	14092.3	6703.13	1255		PDE8A	PDE8A	20746	0
2_714_K27ac_up72981_lociStitched	chr4	150262231	150268659	2	812	12316.7	4935.42	1256			DCLK2	20745	0
4_714_K27ac_up31185_lociStitched	chr15	52409810	52437168	4	3192	13279.6	5909.33	1257	GNB5	BCL2L10	BCL2L10	20744	0
5_714_K27ac_up34637_lociStitched	chr16	23132568	23157127	5	1991	10874.7	3507.03	1258	USP31	SCNN1G	USP31	20743	0
6_714_K27ac_up71967_lociStitched	chr4	108074207	108094761	6	2361	11816.5	4452	1259			DKK2	20742	0
2_714_K27ac_up91430_lociStitched	chr8	38614249	38628147	2	2269	13130.8	5769.06	1260	TACC1	TACC1	TACC1	20741	0
8_714_K27ac_up58105_lociStitched	chr20	32588223	32625259	8	3215	12299.7	4940.6	1261	RALY		RALY	20740	0
3_714_K27ac_up29485_lociStitched	chr14	95981250	95990801	3	3301	14179.4	6820.37	1262		GLRX5,C14orf49,SCARNA13,SNHG10	SCARNA13	20739	0
4_714_K27ac_up42302_lociStitched	chr18	9825693	9850150	4	2094	13769.3	6427.3	1263	RAB31	TXNDC2	TXNDC2	20738	0
5_714_K27ac_up41793_lociStitched	chr17	80195725	80206404	5	4874	20425.7	13101	1264	SLC16A3,CSNK1D	CCDC57,CSNK1D	SLC16A3	20737	0
6_714_K27ac_up6934_lociStitched	chr1	164545402	164581382	6	3098	9520.31	2198.38	1265	PBX1		PBX1	20736	0
2_714_K27ac_up43200_lociStitched	chr18	46247099	46260815	2	2185	10088.1	2767.89	1266	KIAA0427		KIAA0427	20735	0
5_714_K27ac_up15563_lociStitched	chr11	44134159	44166192	5	2130	11099.4	3779.89	1267	EXT2	ACCS,EXT2	EXT2	20734	0
7_714_K27ac_up69174_lociStitched	chr3	189420290	189440430	7	2404	10940	3633.26	1268	TP63		TP63	20733	0
3_714_K27ac_up94509_lociStitched	chr9	13267602	13279796	3	2259	12200.1	4893.45	1269		MPDZ	MPDZ	20732	0
3_714_K27ac_up25783_lociStitched	chr13	46863134	46871661	3	2421	10287.8	2981.89	1270			C13orf18	20731	0
6_714_K27ac_up4938_lociStitched	chr1	102649413	102658963	6	1559	9339.9	2036.06	1271			OLFM3	20730	0
5_714_K27ac_up78975_lociStitched	chr5	176906133	176922207	5	2520	15172.2	7871.44	1272	PDLIM7	DOK3,PRR7,DBN1,PDLIM7,DDX41	PDLIM7	20729	0
3_714_K27ac_up61031_lociStitched	chr21	46281356	46287164	3	2731	8953.03	1659.35	1273	PTTG1IP	SUMO3	PTTG1IP	20728	0
5_714_K27ac_up77045_lociStitched	chr5	122765035	122790020	5	3051	9434.34	2143.71	1274		CEP120	CEP120	20727	0
5_714_K27ac_up6986_lociStitched	chr1	165853351	165873192	5	2666	12049.4	4763.82	1275	UCK2	MIR3658	MIR3658	20726	0
5_714_K27ac_up96393_lociStitched	chr9	102195577	102227799	5	2204	9299.27	2013.88	1276			SEC61B	20725	0
4_714_K27ac_up39064_lociStitched	chr17	28037935	28060152	4	1512	12532.6	5249.88	1277	SSH2		CORO6	20724	0
4_714_K27ac_up61827_lociStitched	chr22	21927228	21945794	4	2530	10794.3	3521.97	1278	UBE2L3	UBE2L3,YDJC,CCDC116	UBE2L3	20723	0
3_714_K27ac_up7942_lociStitched	chr1	192503952	192514644	3	1396	12354.6	5086.18	1279		RGS1	RGS1	20722	0
4_714_K27ac_up95485_lociStitched	chr9	80246793	80256749	4	2632	11155.7	3890.8	1280	GNA14		GNA14	20721	0
3_714_K27ac_up17373_lociStitched	chr11	75258776	75269429	3	2068	16624	9362.92	1281		SERPINH1,GDPD5	SERPINH1	20720	0
4_714_K27ac_up85932_lociStitched	chr7	42215734	42232606	4	2665	8972.53	1714.2	1282	GLI3		GLI3	20719	0
6_714_K27ac_up33110_lociStitched	chr15	99388247	99417571	6	3036	17093	9835.27	1283	IGF1R		PGPEP1L	20718	0
4_714_K27ac_up61388_lociStitched	chr22	18243271	18265364	4	4003	13174.1	5916.51	1284	MIR3198,BID		BID	20717	0
2_714_K27ac_up49690_lociStitched	chr2	47136773	47149506	2	864	11206.3	3953.6	1285	MCFD2	TTC7A,MCFD2	MCFD2	20716	0
6_714_K27ac_up49810_lociStitched	chr2	54814718	54846044	6	3136	10412.8	3160.79	1286	SPTBN1		SPTBN1	20715	0
3_714_K27ac_up30981_lociStitched	chr15	45455177	45461631	3	2012	12635	5383.28	1287	SHF,DUOX1	DUOX1,DUOXA2,DUOXA1,DUOX2	SHF	20714	0
2_714_K27ac_up54452_lociStitched	chr2	197264148	197265442	2	1017	8778.75	1527.31	1288	HECW2		HECW2	20713	0
6_714_K27ac_up89219_lociStitched	chr7	135614152	135651469	6	2320	8530.67	1283.7	1289	LUZP6	MTPN	LUZP6	20712	0
5_714_K27ac_up54961_lociStitched	chr2	212115422	212125566	5	2162	11060	3815.16	1290			CPS1-IT	20711	0
7_714_K27ac_up98308_lociStitched	chr9	137436161	137464409	7	5471	28618	21380.9	1291			COL5A1	20710	0
2_714_K27ac_up66988_lociStitched	chr3	125979272	125986516	2	1626	10438.6	3210.54	1292			ALDH1L1	20709	0
7_714_K27ac_up22097_lociStitched	chr12	64546046	64582199	7	4305	13651.4	6424.39	1293		C12orf66	C12orf66	20708	0
6_714_K27ac_up55114_lociStitched	chr2	216474042	216500662	6	3074	11529.1	4304.45	1294	LOC646324		FN1	20707	0
2_714_K27ac_up44844_lociStitched	chr19	4051686	4059766	2	3185	9451.18	2230.08	1295	ZBTB7A	PIAS4	ZBTB7A	20706	0
2_714_K27ac_up79633_lociStitched	chr6	13294643	13303719	2	1626	12788.1	5573.57	1296		TBC1D7	TBC1D7	20705	0
4_714_K27ac_up34126_lociStitched	chr16	11222173	11230932	4	1875	11800.1	4592.34	1297	CLEC16A		SOCS1	20704	0
2_714_K27ac_up79782_lociStitched	chr6	16320143	16323272	2	1336	12932.5	5734.21	1298	ATXN1		GMPR	20703	0
6_714_K27ac_up76948_lociStitched	chr5	118638715	118662414	6	1842	9090.94	1895.92	1299	TNFAIP8	TNFAIP8	TNFAIP8	20702	0
1_714_K27ac_up75709_lociStitched	chr5	69196078	69198557	1	2480	9276.67	2082.36	1300			SERF1A	20701	0
1_714_K27ac_up53092_lociStitched	chr2	157197813	157199428	1	1616	13892.1	6702.57	1301		NR4A2	NR4A2	20700	0
5_714_K27ac_up81086_lociStitched	chr6	44087599	44106729	5	1639	12941.4	5767.69	1302	MRPL14,TMEM63B	CAPN11	TMEM63B	20699	0
3_714_K27ac_up36113_lociStitched	chr16	67889088	67898059	3	2706	8472.21	1305.28	1303	NUTF2	TSNAXIP1,THAP11,EDC4,PSKH1,CENPT,RANBP10,NRN1L	CENPT	20698	0
3_714_K27ac_up30971_lociStitched	chr15	45321634	45329811	3	1734	8334	1175.03	1304	SORD		SORD	20697	0
4_714_K27ac_up20396_lociStitched	chr12	19777096	19797003	4	2233	12621	5466.46	1305			AEBP2	20696	0
8_714_K27ac_up54503_lociStitched	chr2	198010370	198054955	8	2568	11739.2	4587.8	1306	ANKRD44		ANKRD44	20695	0
6_714_K27ac_up25044_lociStitched	chr13	21571590	21591805	6	4198	11478.1	4330.05	1307	LATS2		LATS2	20694	0
3_714_K27ac_up7627_lociStitched	chr1	183866990	183885567	3	1889	9738.06	2593.35	1308	RGL1		GLT25D2	20693	0
7_714_K27ac_up61417_lociStitched	chr22	18393298	18427557	7	2706	10243.4	3100.44	1309	MICAL3	MIR648	MIR648	20692	0
5_714_K27ac_up65767_lociStitched	chr3	71151427	71179272	5	2679	9484.01	2355.69	1310	FOXP1		MIR1284	20691	0
3_714_K27ac_up3828_lociStitched	chr1	66815692	66826113	3	1281	9188.2	2060.23	1311	PDE4B		PDE4B	20690	0
5_714_K27ac_up32794_lociStitched	chr15	90562948	90580936	5	3134	11460.2	4333.31	1312	ZNF710		ZNF710	20689	0
4_714_K27ac_up87365_lociStitched	chr7	90242430	90254414	4	2507	12323.1	5208.25	1313			CDK14	20688	0
1_714_K27ac_up66634_lociStitched	chr3	119356589	119358092	1	1504	9074.21	1961.87	1314		POPDC2,PLA1A,COX17	POPDC2	20687	0
3_714_K27ac_up45137_lociStitched	chr19	6790268	6802777	3	2203	12813	5711.61	1315	VAV1	SH2D3A	VAV1	20686	0
5_714_K27ac_up87287_lociStitched	chr7	84695440	84719682	5	1888	8821.66	1721.18	1316	SEMA3D		SEMA3D	20685	0
7_714_K27ac_up193_lociStitched	chr1	2105926	2146243	7	7363	64079.8	56980	1317	C1orf86,LOC100128003,PRKCZ	SKI	C1orf86	20684	0
2_714_K27ac_up86486_lociStitched	chr7	66137999	66147782	2	2082	12664.1	5564.57	1318		KCTD7	KCTD7	20683	0
4_714_K27ac_up23946_lociStitched	chr12	116561386	116582161	4	2399	14224.6	7136.21	1319	MED13L	MIR620	MIR620	20682	0
5_714_K27ac_up31910_lociStitched	chr15	71149027	71162718	5	1898	12015.2	4935.61	1320		THAP10,LRRC49,LARP6	LARP6	20681	0
6_714_K27ac_up79396_lociStitched	chr6	5740145	5764703	6	2706	9889.51	2816.8	1321	FARS2		NRN1	20680	0
5_714_K27ac_up44468_lociStitched	chr19	1211575	1233085	5	3804	20264.6	13194.2	1322	C19orf26,STK11	CIRBP,C19orf23,ATP5D,MIDN,SBNO2,C19orf24	C19orf26	20679	0
5_714_K27ac_up39604_lociStitched	chr17	42163648	42188898	5	3492	22515.4	15445.4	1323	HDAC5	G6PC3,C17orf53,LSM12	HDAC5	20678	0
2_714_K27ac_up41600_lociStitched	chr17	79067818	79071509	2	2178	16295.4	9246.69	1324	BAIAP2	MIR3065,MIR1250,MIR657,MIR338	MIR657	20677	0
3_714_K27ac_up29292_lociStitched	chr14	91164006	91166499	3	1367	9656.64	2608.43	1325	TTC7B		TTC7B	20676	0
5_714_K27ac_up20102_lociStitched	chr12	11991758	12017221	5	3342	10811.6	3763.43	1326	ETV6		ETV6	20675	0
2_714_K27ac_up19847_lociStitched	chr12	6712252	6723681	2	3789	19548.2	12501	1327	CHD4	IFFO1,ACRBP,LPAR5,NOP2,ING4,SCARNA11	CHD4	20674	0
5_714_K27ac_up31057_lociStitched	chr15	48704388	48732707	5	1967	11197.3	4157.23	1328	FBN1		DUT	20673	0
6_714_K27ac_up54438_lociStitched	chr2	197097649	197114868	6	2007	10426.1	3395.59	1329	HECW2		STK17B	20672	0
9_714_K27ac_up73768_lociStitched	chr4	185264694	185306111	9	4971	22178.8	15150.3	1330			IRF2	20671	0
4_714_K27ac_up66986_lociStitched	chr3	125921170	125932994	4	1991	13156.6	6129.56	1331		ALDH1L1	ALDH1L1	20670	0
2_714_K27ac_up86418_lociStitched	chr7	65227674	65236269	2	1648	9409.81	2385.97	1332	CCT6P1	SNORA22	SNORA22	20669	0
4_714_K27ac_up89098_lociStitched	chr7	131303989	131328368	4	3943	10992.5	3976.21	1333			PODXL	20668	0
2_714_K27ac_up22491_lociStitched	chr12	76371461	76373296	2	1668	13145.4	6139.54	1334			PHLDA1	20667	0
3_714_K27ac_up76532_lociStitched	chr5	98355666	98374031	3	2004	11614	4616.96	1335			LOC100289230	20666	0
3_714_K27ac_up20178_lociStitched	chr12	13052249	13063399	3	2093	10988.3	4002.85	1336	GPRC5A	RPL13AP20,GPRC5D,MIR614	MIR614	20665	0
7_714_K27ac_up37117_lociStitched	chr16	87990166	88020268	7	3264	12311.7	5328.05	1337	BANP	CA5A	BANP	20664	0
4_714_K27ac_up13207_lociStitched	chr10	114807611	114820633	4	1815	9856.35	2873.96	1338	TCF7L2		TCF7L2	20663	0
4_714_K27ac_up89522_lociStitched	chr7	146645871	146659233	4	1891	9855.81	2875.5	1339	CNTNAP2		MIR548F4	20662	0
2_714_K27ac_up55538_lociStitched	chr2	223906342	223908478	2	1204	11324.6	4348.26	1340		KCNE4	KCNE4	20661	0
5_714_K27ac_up67507_lociStitched	chr3	136601398	136638885	5	2386	9060.61	2084.28	1341	NCK1	NCK1,IL20RB	NCK1	20660	0
7_714_K27ac_up78612_lociStitched	chr5	167150302	167192817	7	3689	11466.3	4493.84	1342	ODZ2		ODZ2	20659	0
714_K27ac_up45646	chr19	13949679	13951509	714	1831	14120.1	7149.26	1343		MIR181C,ZSWIM4,MIR27A,MIR24-2,MIR23A,MIR181D,NANOS3,LOC284454	MIR23A	20658	0
3_714_K27ac_up75945_lociStitched	chr5	74861578	74871463	3	2110	8722.52	1757.55	1344	POLK		COL4A3BP	20657	0
8_714_K27ac_up22084_lociStitched	chr12	64331642	64362607	8	3328	10342.3	3381.38	1345	SRGAP1		SRGAP1	20656	0
8_714_K27ac_up7341_lociStitched	chr1	177540407	177589321	8	4259	11480.1	4524.55	1346			SEC16B	20655	0
6_714_K27ac_up98194_lociStitched	chr9	136690732	136723238	6	3434	17007.1	10057.4	1347	VAV2		SARDH	20654	0
3_714_K27ac_up26485_lociStitched	chr13	93886327	93901299	3	1728	10115.1	3171.07	1348	GPC6		GPC6	20653	0
2_714_K27ac_up81669_lociStitched	chr6	82160019	82162158	2	1249	9646.03	2703.48	1349			FAM46A	20652	0
4_714_K27ac_up30305_lociStitched	chr15	22919422	22925500	4	2168	8005.94	1065.47	1350	CYFIP1	CYFIP1	CYFIP1	20651	0
1_714_K27ac_up12789_lociStitched	chr10	102757262	102760226	1	2965	12899.9	5959.71	1351	LZTS2	PDZD7,SFXN3,MIR608,MRPL43,C10orf2,SEMA4G	LZTS2	20650	0
6_714_K27ac_up94341_lociStitched	chr9	4597693	4631232	6	2216	11953.3	5014.08	1352	C9orf68	PPAPDC2,CDC37L1	PPAPDC2	20649	0
3_714_K27ac_up33261_lociStitched	chr15	102508940	102517582	3	2705	16704.1	9765.46	1353	DDX11L9,WASH3P	OR4F4,FAM138E	DDX11L9	20648	0
3_714_K27ac_up10650_lociStitched	chr10	24672350	24682486	3	1820	10684.4	3746.27	1354	KIAA1217		MIR603	20647	0
5_714_K27ac_up57268_lociStitched	chr20	10617739	10638881	5	2080	9370.13	2439.79	1355	JAG1		JAG1	20646	0
5_714_K27ac_up73068_lociStitched	chr4	153011628	153037750	5	3004	13081.9	6151.73	1356			FBXW7	20645	0
7_714_K27ac_up68596_lociStitched	chr3	176859835	176900344	7	2221	10171.8	3244.77	1357	TBL1XR1		TBL1XR1	20644	0
1_714_K27ac_up49198_lociStitched	chr2	30644434	30645769	1	1336	10108.4	3184.11	1358		LCLAT1	LCLAT1	20643	0
6_714_K27ac_up11529_lociStitched	chr10	63835231	63855433	6	2880	10198	3276.76	1359	ARID5B		RTKN2	20642	0
5_714_K27ac_up76495_lociStitched	chr5	96298969	96315426	5	1621	9643.8	2723.63	1360	LNPEP		LNPEP	20641	0
6_714_K27ac_up28741_lociStitched	chr14	73066628	73084601	6	4117	9710.81	2805.59	1361			DPF3	20640	0
5_714_K27ac_up85110_lociStitched	chr7	18573945	18598887	5	2320	9867.06	2968.1	1362	HDAC9		HDAC9	20639	0
2_714_K27ac_up36836_lociStitched	chr16	84633121	84637536	2	1477	9913.88	3020.3	1363	COTL1	KLHL36	COTL1	20638	0
7_714_K27ac_up8902_lociStitched	chr1	218646881	218672661	7	3026	11858.8	4965.23	1364			TGFB2	20637	0
3_714_K27ac_up53116_lociStitched	chr2	158681955	158696473	3	2685	11591.2	4702.38	1365	ACVR1		ACVR1	20636	0
4_714_K27ac_up59355_lociStitched	chr20	52354914	52381081	4	2179	12235.7	5348.53	1366			SUMO1P1	20635	0
3_714_K27ac_up57684_lociStitched	chr20	21486443	21503425	3	5191	21837.2	14951	1367	NKX2-2		NKX2-2	20634	0
2_714_K27ac_up78834_lociStitched	chr5	172370123	172378305	2	1449	9511.58	2628.06	1368	ERGIC1	RPL26L1,ATP6V0E1,LOC100268168	LOC100268168	20633	0
4_714_K27ac_up31028_lociStitched	chr15	47796286	47816528	4	2937	8560.34	1680.09	1369	SEMA6D		SEMA6D	20632	0
6_714_K27ac_up59161_lociStitched	chr20	49236102	49272303	6	4801	16529.4	9651.19	1370	FAM65C	MIR645	FAM65C	20631	0
4_714_K27ac_up7090_lociStitched	chr1	168793783	168812920	4	2211	9396.27	2526.08	1371		MGC4473	MGC4473	20630	0
6_714_K27ac_up21285_lociStitched	chr12	49849543	49897887	6	3506	12197.2	5327.51	1372	SPATS2	KCNH3	KCNH3	20629	0
5_714_K27ac_up77123_lociStitched	chr5	126123881	126147715	5	2260	9221.37	2352.42	1373	LMNB1		LMNB1	20628	0
6_714_K27ac_up92853_lociStitched	chr8	112778358	112809903	6	2490	9053.42	2186.07	1374			MIR2053	20627	0
1_714_K27ac_up86463_lociStitched	chr7	65958150	65959133	1	984	10365.5	3502.13	1375			LOC493754	20626	0
3_714_K27ac_up79418_lociStitched	chr6	6749917	6759878	3	2659	8924.06	2064.92	1376			LY86-AS1	20625	0
4_714_K27ac_up28101_lociStitched	chr14	55228274	55252416	4	3017	14154.5	7295.71	1377	SAMD4A		SAMD4A	20624	0
8_714_K27ac_up64860_lociStitched	chr3	37932443	37964565	8	3545	8203.96	1345.91	1378	CTDSPL	MIR26A1	CTDSPL	20623	0
4_714_K27ac_up22906_lociStitched	chr12	89844711	89866635	4	1894	11284.3	4437.42	1379	POC1B		GALNT4	20622	0
2_714_K27ac_up13556_lociStitched	chr10	126604857	126613188	2	1846	10575.4	3728.96	1380		ZRANB1	ZRANB1	20621	0
10_714_K27ac_up89087_lociStitched	chr7	131186595	131237344	10	6517	20893.4	14052.4	1381	PODXL	PODXL	PODXL	20620	0
6_714_K27ac_up3468_lociStitched	chr1	57663937	57702536	6	2837	10607	3767.26	1382	DAB1		C8B	20619	0
3_714_K27ac_up36732_lociStitched	chr16	81736952	81745888	3	1656	11589.1	4751.27	1383	CMIP		PLCG2	20618	0
4_714_K27ac_up67001_lociStitched	chr3	126059550	126069170	4	2577	9340.06	2513.71	1384	KLF15	CCDC37	KLF15	20617	0
5_714_K27ac_up56326_lociStitched	chr2	239050522	239079012	5	3092	20396	13569.8	1385	KLHL30	ILKAP,ESPNL	KLHL30	20616	0
7_714_K27ac_up9652_lociStitched	chr1	235093562	235133593	7	3482	12978.1	6152.76	1386			SNORA14B	20615	0
1_714_K27ac_up90114_lociStitched	chr8	579274	581433	1	2160	10329.5	3515.72	1387			C8orf42	20614	0
4_714_K27ac_up75076_lociStitched	chr5	41785957	41795590	4	1946	10907.4	4095.95	1388	OXCT1		OXCT1	20613	0
8_714_K27ac_up13709_lociStitched	chr10	130820068	130841296	8	2865	11533.2	4733.84	1389			MGMT	20612	0
4_714_K27ac_up98500_lociStitched	chr9	138942385	138952869	4	4255	15762.7	8974.3	1390	NACC2		NACC2	20611	0
4_714_K27ac_up72737_lociStitched	chr4	141155105	141174532	4	3561	11347.3	4561.46	1391		SCOC	SCOC	20610	0
7_714_K27ac_up17665_lociStitched	chr11	83280720	83324374	7	3007	12384.6	5600.81	1392	DLG2		DLG2	20609	0
8_714_K27ac_up3722_lociStitched	chr1	64709331	64749235	8	3886	10929.7	4146.03	1393	UBE2U		UBE2U	20608	0
8_714_K27ac_up61083_lociStitched	chr21	46548654	46562798	8	2747	13535.8	6755.17	1394	ADARB1		ADARB1	20607	0
2_714_K27ac_up89666_lociStitched	chr7	149551733	149561443	2	2233	11334.5	4555.93	1395	ZNF862	ATP6V0E2,LOC401431	ATP6V0E2	20606	0
4_714_K27ac_up49565_lociStitched	chr2	43385234	43406449	4	3755	9816.18	3037.99	1396		LOC100129726,ZFP36L2	ZFP36L2	20605	0
3_714_K27ac_up58565_lociStitched	chr20	39775360	39783685	3	1094	8161	1383.62	1397	PLCG1	PLCG1	PLCG1	20604	0
6_714_K27ac_up90375_lociStitched	chr8	9990441	10010625	6	2550	9577.31	2805.58	1398	MSRA		MSRA	20603	0
8_714_K27ac_up39896_lociStitched	chr17	47031729	47067768	8	3478	14260.6	7492.51	1399	GIP	UBE2Z,IGF2BP1,SNF8	GIP	20602	0
4_714_K27ac_up1415_lociStitched	chr1	21568933	21589509	4	3271	13921.7	7160.45	1400	ECE1		ECE1	20601	0
8_714_K27ac_up15133_lociStitched	chr11	33992714	34028834	8	4666	15242.6	8502.65	1401		CAPRIN1	CAPRIN1	20600	0
2_714_K27ac_up60719_lociStitched	chr21	43647998	43655496	2	1811	11210.3	4470.31	1402	ABCG1		ABCG1	20599	0
5_714_K27ac_up64925_lociStitched	chr3	39207612	39222482	5	2012	11423.1	4690	1403		XIRP1,CSRNP1	XIRP1	20598	0
2_714_K27ac_up91733_lociStitched	chr8	49454996	49469330	2	2300	9094.92	2363.68	1404			EFCAB1	20597	0
3_714_K27ac_up30986_lociStitched	chr15	45474155	45480538	3	2032	9447.48	2721.07	1405	SHF		SHF	20596	0
5_714_K27ac_up55267_lociStitched	chr2	218714678	218735039	5	3386	14175.3	7450.09	1406	TNS1		TNS1	20595	0
2_714_K27ac_up90205_lociStitched	chr8	2066549	2075832	2	1368	11446.9	4723.19	1407	MYOM2		MYOM2	20594	0
4_714_K27ac_up49575_lociStitched	chr2	43439715	43449267	4	2280	11068.9	4347.12	1408		LOC100129726,ZFP36L2	ZFP36L2	20593	0
5_714_K27ac_up70001_lociStitched	chr4	2839107	2870283	5	3974	16800.7	10079.2	1409	SH3BP2,ADD1	ADD1	ADD1	20592	0
2_714_K27ac_up57707_lociStitched	chr20	23237899	23246196	2	2136	12185	5466.06	1410			NXT1	20591	0
3_714_K27ac_up25195_lociStitched	chr13	25848892	25866761	3	2470	11529.1	4817.48	1411	MTMR6	NUPL1	MTMR6	20590	0
4_714_K27ac_up72808_lociStitched	chr4	144272160	144281345	4	2164	11405	4705.48	1412	GAB1		GAB1	20589	0
3_714_K27ac_up25673_lociStitched	chr13	43926602	43939436	3	1894	8678.35	1980.29	1413	ENOX1		ENOX1	20588	0
2_714_K27ac_up96566_lociStitched	chr9	112578442	112580377	2	1580	8642.1	1946.8	1414	PALM2,PALM2-AKAP2		PALM2	20587	0
5_714_K27ac_up86344_lociStitched	chr7	55602190	55622426	5	3553	12242.8	5550.73	1415	VOPP1		VOPP1	20586	0
8_714_K27ac_up96672_lociStitched	chr9	115290374	115344380	8	3261	12291.8	5600.42	1416	KIAA1958		KIAA1958	20585	0
3_714_K27ac_up23163_lociStitched	chr12	96820675	96840052	3	1817	10335.7	3652.56	1417		CDK17	CDK17	20584	0
4_714_K27ac_up457_lociStitched	chr1	7434580	7462815	4	3658	10994.7	4314.31	1418	CAMTA1		VAMP3	20583	0
8_714_K27ac_up90646_lociStitched	chr8	18575353	18605679	8	2898	9161.48	2501.89	1419	PSD3		PSD3	20582	0
3_714_K27ac_up8083_lociStitched	chr1	199187079	199195720	3	2258	9239.82	2582.79	1420			MIR181A1	20581	0
2_714_K27ac_up96730_lociStitched	chr9	116382292	116385764	2	2187	9662.58	3005.71	1421		RGS3	RGS3	20580	0
9_714_K27ac_up5492_lociStitched	chr1	116935235	116952763	9	3401	13249.4	6599.29	1422	ATP1A1OS,ATP1A1		ATP1A1OS	20579	0
7_714_K27ac_up93774_lociStitched	chr8	141901491	141934670	7	3663	13029.4	6383.64	1423	PTK2		PTK2	20578	0
5_714_K27ac_up68088_lociStitched	chr3	156468116	156482482	5	2752	10727.1	4084.25	1424		PA2G4P4	PA2G4P4	20577	0
3_714_K27ac_up78700_lociStitched	chr5	169360692	169382399	3	1770	7677.77	1041.94	1425	DOCK2,FAM196B		FAM196B	20576	0
1_714_K27ac_up15347_lociStitched	chr11	37300100	37301910	1	1811	7860.47	1225.37	1426			RAG2	20575	0
7_714_K27ac_up20981_lociStitched	chr12	45174035	45213537	7	4655	13410.9	6782.49	1427	NELL2		NELL2	20574	0
1_714_K27ac_up70441_lociStitched	chr4	14744793	14746516	1	1724	11545.3	4923.64	1428			CPEB2	20573	0
4_714_K27ac_up94183_lociStitched	chr8	145859412	145880953	4	3304	10165.2	3549.96	1429		ARHGAP39	ARHGAP39	20572	0
6_714_K27ac_up99015_lociStitched	chrX	5913221	5923647	6	2706	8375.21	1764.08	1430	NLGN4X		NLGN4X	20571	0
3_714_K27ac_up65711_lociStitched	chr3	66448246	66458415	3	1617	7616.58	1005.71	1431	LRIG1		LRIG1	20570	0
4_714_K27ac_up40199_lociStitched	chr17	55363771	55394633	4	1994	11138.1	4530.54	1432	MSI2		MSI2	20569	0
4_714_K27ac_up84814_lociStitched	chr7	6423821	6435951	4	2652	9847.13	3245.99	1433	RAC1	C7orf70	RAC1	20568	0
15_714_K27ac_up60597_lociStitched	chr21	38802782	38857257	15	5653	16462.3	9865.42	1434	DYRK1A		DYRK1A	20567	0
4_714_K27ac_up75263_lociStitched	chr5	53992676	54000533	4	2135	12382.6	5787.47	1435			SNX18	20566	0
714_K27ac_up98611	chr9	139549387	139551484	714	2098	8799.85	2213.59	1436		EGFL7,MIR126,AGPAT2	EGFL7	20565	0
4_714_K27ac_up50000_lociStitched	chr2	64488004	64512294	4	2298	9949.18	3364.16	1437			LOC150992	20564	0
5_714_K27ac_up2040_lociStitched	chr1	30793472	30816017	5	3482	11669.3	5090.66	1438			LOC100129196	20563	0
1_714_K27ac_up60612_lociStitched	chr21	38935757	38937236	1	1480	15729.6	9151.46	1439			DYRK1A	20562	0
1_714_K27ac_up21523_lociStitched	chr12	52596093	52597637	1	1545	11071.1	4493.19	1440		KRT80,LOC283404,KRT7	LOC283404	20561	0
3_714_K27ac_up13340_lociStitched	chr10	118912248	118934599	3	3731	13142.4	6564.49	1441	MIR3663	VAX1,KCNK18	MIR3663	20560	0
6_714_K27ac_up82303_lociStitched	chr6	111839287	111881739	6	3064	14034.6	7458.82	1442	TRAF3IP2,LOC643749	LOC643749,REV3L,TRAF3IP2	TRAF3IP2	20559	0
3_714_K27ac_up11610_lociStitched	chr10	69540757	69563814	3	1499	10571.6	3998.08	1443	DNAJC12	DNAJC12	DNAJC12	20558	0
1_714_K27ac_up84848_lociStitched	chr7	6769158	6770330	1	1173	8074.96	1507.78	1444		ZNF12,PMS2CL,RSPH10B2	PMS2CL	20557	0
7_714_K27ac_up74542_lociStitched	chr5	17169807	17204447	7	3101	11341.1	4776.86	1445	LOC285696	BASP1	LOC285696	20556	0
7_714_K27ac_up16937_lociStitched	chr11	68961359	68985629	7	3542	11406.9	4844.29	1446			MYEOV	20555	0
2_714_K27ac_up38691_lociStitched	chr17	19207728	19221312	2	1500	12637.2	6076.12	1447	EPN2	B9D1,MIR1180	MIR1180	20554	0
4_714_K27ac_up23873_lociStitched	chr12	113670065	113684576	4	4119	18832.4	12273.4	1448	TPCN1	DDX54,IQCD,C12orf52	TPCN1	20553	0
8_714_K27ac_up95542_lociStitched	chr9	80592156	80638247	8	3182	12711.9	6153.15	1449	GNAQ		GNAQ	20552	0
8_714_K27ac_up59366_lociStitched	chr20	52469755	52517488	8	4346	13269.8	6711.26	1450	SUMO1P1		SUMO1P1	20551	0
3_714_K27ac_up35460_lociStitched	chr16	50293656	50306718	3	2299	10490.1	3932.97	1451		ADCY7	ADCY7	20550	0
5_714_K27ac_up13086_lociStitched	chr10	111134004	111153956	5	2658	9108.09	2555.85	1452			XPNPEP1	20549	0
6_714_K27ac_up32316_lociStitched	chr15	78151964	78192906	6	3494	19738.1	13187.4	1453		LOC645752	LOC645752	20548	0
4_714_K27ac_up88190_lociStitched	chr7	105470489	105494842	4	2255	11070.9	4527.22	1454	ATXN7L1		ATXN7L1	20547	0
2_714_K27ac_up52671_lociStitched	chr2	140901435	140912060	2	1903	9889.75	3346.88	1455				20546	0
4_714_K27ac_up34268_lociStitched	chr16	14577802	14597823	4	1445	9820.3	3279.44	1456	PARN		PARN	20545	0
4_714_K27ac_up65502_lociStitched	chr3	53269854	53278700	4	2382	8960.11	2421.15	1457	TKT		TKT	20544	0
2_714_K27ac_up73518_lociStitched	chr4	170036766	170050441	2	1687	7380.4	842.38	1458	SH3RF1		CBR4	20543	0
3_714_K27ac_up47393_lociStitched	chr19	48625148	48641063	3	3026	10755.4	4219.07	1459	LIG1	PLA2G4C	PLA2G4C	20542	0
3_714_K27ac_up79415_lociStitched	chr6	6713051	6735389	3	2710	8997.75	2461.65	1460			LY86-AS1	20541	0
2_714_K27ac_up65970_lociStitched	chr3	87841627	87847395	2	1447	8142.69	1612.73	1461			HTR1F	20540	0
8_714_K27ac_up95713_lociStitched	chr9	89985561	90021917	8	3726	10735.9	4206.39	1462			DAPK1	20539	0
4_714_K27ac_up65960_lociStitched	chr3	87595128	87611887	4	2124	8997.91	2468.6	1463			POU1F1	20538	0
6_714_K27ac_up93236_lociStitched	chr8	128199526	128228530	6	2743	9330.59	2801.79	1464			POU5F1B	20537	0
2_714_K27ac_up79500_lociStitched	chr6	8314973	8323470	2	2345	12212.7	5698.94	1465			SLC35B3	20536	0
5_714_K27ac_up38837_lociStitched	chr17	25659398	25681365	5	3050	14957.3	8452.9	1466		WSB1	WSB1	20535	0
4_714_K27ac_up34527_lociStitched	chr16	20872368	20890377	4	2232	8829.81	2326.76	1467	DCUN1D3	LYRM1	LYRM1	20534	0
2_714_K27ac_up73395_lociStitched	chr4	164623013	164629440	2	980	8353.81	1851.62	1468	2020-03-01		2020-03-01	20533	0
2_714_K27ac_up22091_lociStitched	chr12	64476597	64483052	2	1449	10368.7	3871.06	1469	SRGAP1		C12orf66	20532	0
6_714_K27ac_up12412_lociStitched	chr10	90647963	90678116	6	2445	8970.52	2478.58	1470	STAMBPL1	ANKRD22,ACTA2	STAMBPL1	20531	0
3_714_K27ac_up55492_lociStitched	chr2	223141091	223156396	3	2229	13052.1	6562.78	1471	PAX3	CCDC140	CCDC140	20530	0
5_714_K27ac_up36556_lociStitched	chr16	75045373	75059996	5	2592	9006.31	2521.01	1472	ZNRF1	WDR59	ZNRF1	20529	0
3_714_K27ac_up37273_lociStitched	chr16	89360050	89368426	3	1090	12479.4	6001.4	1473	ANKRD11		ZNF778	20528	0
4_714_K27ac_up78553_lociStitched	chr5	159687470	159699427	4	4032	12300.2	5829.04	1474	CCNJL	FABP6	FABP6	20527	0
3_714_K27ac_up80698_lociStitched	chr6	37586563	37596937	3	2086	12222.6	5752.38	1475			MDGA1	20526	0
5_714_K27ac_up20224_lociStitched	chr12	14526035	14556876	5	1565	9122.77	2655.41	1476	ATF7IP		ATF7IP	20525	0
714_K27ac_up56709	chr2	242762578	242764310	714	1733	10348.2	3885.22	1477		GAL3ST2,C2orf85,PDCD1,NEU4	NEU4	20524	0
3_714_K27ac_up73320_lociStitched	chr4	160689249	160701696	3	953	10673.3	4212.06	1478			RAPGEF2	20523	0
7_714_K27ac_up8530_lociStitched	chr1	206523885	206554900	7	4391	12021.4	5564.09	1479	SRGAP2	SRGAP2	SRGAP2	20522	0
1_714_K27ac_up51558_lociStitched	chr2	110858176	110859375	1	1200	9646.31	3190.3	1480	MALL	MIR4267	MALL	20521	0
8_714_K27ac_up2351_lociStitched	chr1	36561607	36601645	8	5931	20763.7	14309.6	1481	COL8A2	ADPRHL2,MAP7D1,TEKT2,TRAPPC3	COL8A2	20520	0
2_714_K27ac_up22172_lociStitched	chr12	66122635	66136487	2	2345	12012.5	5558.81	1482			HMGA2	20519	0
5_714_K27ac_up78522_lociStitched	chr5	158606045	158620309	5	1659	8574.09	2122.48	1483	RNF145		RNF145	20518	0
6_714_K27ac_up9426_lociStitched	chr1	230261583	230278952	6	3132	11916.9	5469.5	1484	GALNT2		GALNT2	20517	0
5_714_K27ac_up24068_lociStitched	chr12	118776744	118802731	5	1857	8518.54	2076.36	1485	TAOK3	SUDS3	TAOK3	20516	0
4_714_K27ac_up7145_lociStitched	chr1	170661974	170677590	4	2090	10403.4	3963.34	1486	PRRX1	PRRX1	PRRX1	20515	0
2_714_K27ac_up18761_lociStitched	chr11	118489560	118493842	2	2909	12662.3	6223.46	1487	PHLDB1	ARCN1,PHLDB1	PHLDB1	20514	0
3_714_K27ac_up92429_lociStitched	chr8	81776938	81790384	3	1522	11466.7	5028.8	1488	ZNF704		ZNF704	20513	0
4_714_K27ac_up31956_lociStitched	chr15	72512546	72530105	4	3855	25843.3	19409.7	1489	PKM2	GRAMD2,PKM2,PARP6	PKM2	20512	0
3_714_K27ac_up2901_lociStitched	chr1	44703727	44708707	3	2596	11911.2	5478.5	1490	ERI3	DMAP1	DMAP1	20511	0
4_714_K27ac_up87561_lociStitched	chr7	94317215	94331308	4	1611	8678.47	2246.42	1491		PEG10,SGCE	PEG10	20510	0
9_714_K27ac_up27052_lociStitched	chr13	110381246	110424680	9	5068	21074.2	14645.9	1492	IRS2		IRS2	20509	0
4_714_K27ac_up93762_lociStitched	chr8	141801000	141821387	4	3147	13850.9	7445.33	1493	PTK2		EIF2C2	20508	0
4_714_K27ac_up53124_lociStitched	chr2	158890559	158904254	4	2888	12324.1	5920.35	1494	UPP2		UPP2	20507	0
8_714_K27ac_up75632_lociStitched	chr5	67533715	67564814	8	3064	10138.3	3741.21	1495	PIK3R1	PIK3R1	PIK3R1	20506	0
8_714_K27ac_up1342_lociStitched	chr1	19756143	19796679	8	4313	16607.6	10215.1	1496	CAPZB		CAPZB	20505	0
4_714_K27ac_up44011_lociStitched	chr18	68157356	68174407	4	2227	8822.19	2429.77	1497			SOCS6	20504	0
4_714_K27ac_up17930_lociStitched	chr11	93868044	93885994	4	2413	9183.22	2793.02	1498	PANX1		PANX1	20503	0
2_714_K27ac_up15904_lociStitched	chr11	47326707	47338907	2	1944	8455.82	2067.9	1499	MADD	NR1H3,MYBPC3,MADD	MADD	20502	0
4_714_K27ac_up52544_lociStitched	chr2	134297505	134322639	4	1530	8171.06	1784.51	1500	NCKAP5	NCKAP5	NCKAP5	20501	0
6_714_K27ac_up35901_lociStitched	chr16	65558813	65582334	6	2146	9382.53	2996.58	1501	LOC283867		LOC283867	20500	0
3_714_K27ac_up14331_lociStitched	chr11	7584331	7599793	3	3579	10491	4106.71	1502	PPFIBP2		PPFIBP2	20499	0
3_714_K27ac_up7158_lociStitched	chr1	171395652	171410854	3	1674	8649.94	2266.62	1503		BAT2L2	BAT2L2	20498	0
4_714_K27ac_up86092_lociStitched	chr7	44438133	44458133	4	2261	8236	1856	1504	NUDCD3		NUDCD3	20497	0
4_714_K27ac_up60336_lociStitched	chr21	33887069	33904407	4	2585	11952.8	5575.9	1505	C21orf63		TCP10L	20496	0
3_714_K27ac_up47492_lociStitched	chr19	49465377	49474420	3	3069	19389.1	13012.9	1506	FTL,GYS1	GYS1,RUVBL2,BAX,DHDH,LHB	FTL	20495	0
3_714_K27ac_up2608_lociStitched	chr1	40848788	40852203	3	1463	7755.47	1380	1507	SMAP2	SMAP2	SMAP2	20494	0
5_714_K27ac_up69664_lociStitched	chr3	197237070	197249597	5	3546	17805.9	11438.4	1508	BDH1		BDH1	20493	0
5_714_K27ac_up65601_lociStitched	chr3	58232052	58267075	5	2035	9992.06	3624.88	1509	ABHD6	RPP14,DNASE1L3	ABHD6	20492	0
4_714_K27ac_up14460_lociStitched	chr11	10422827	10436881	4	2359	7851.97	1507.99	1510		AMPD3	AMPD3	20491	0
5_714_K27ac_up85889_lociStitched	chr7	41918564	41932448	5	2128	9568.85	3225.25	1511			INHBA	20490	0
5_714_K27ac_up64482_lociStitched	chr3	24164582	24200769	5	2815	8275.97	1939.62	1512	THRB	LOC152024	LOC152024	20489	0
3_714_K27ac_up36279_lociStitched	chr16	70048927	70060684	3	1625	11951	5616.32	1513	PDXDC2P	MIR1972-1	MIR1972-1	20488	0
6_714_K27ac_up44608_lociStitched	chr19	2127898	2145768	6	4313	14190.6	7857.44	1514	AP3D1	MOBKL2A,IZUMO4,DOT1L	AP3D1	20487	0
3_714_K27ac_up9098_lociStitched	chr1	224730424	224753509	3	2415	9100.11	2767.89	1515			CNIH3	20486	0
5_714_K27ac_up93155_lociStitched	chr8	126524915	126541236	5	3325	9466.18	3141.79	1516			TRIB1	20485	0
2_714_K27ac_up76755_lociStitched	chr5	109075545	109080067	2	1792	9379.98	3056.42	1517	MAN2A1		MAN2A1	20484	0
3_714_K27ac_up50853_lociStitched	chr2	86225306	86239322	3	2210	9895.3	3579.69	1518		LOC90784	LOC90784	20483	0
5_714_K27ac_up94648_lociStitched	chr9	20700877	20732514	5	2119	9668.27	3359.85	1519	MIR491,KIAA1797		MIR491	20482	0
6_714_K27ac_up54662_lociStitched	chr2	202268035	202298182	6	2670	9743.51	3436.76	1520	TRAK2	ALS2CR12,STRADB	TRAK2	20481	0
6_714_K27ac_up91325_lociStitched	chr8	37560910	37586601	6	3056	13659.9	7360.47	1521		ZNF703,ERLIN2,PROSC,LOC728024	ERLIN2	20480	0
4_714_K27ac_up50137_lociStitched	chr2	66796447	66809167	4	4469	13258.1	6960.38	1522	MEIS1		MEIS1	20479	0
6_714_K27ac_up67146_lociStitched	chr3	127936102	127964706	6	3095	11453	5157.3	1523	EEFSEC		EEFSEC	20478	0
5_714_K27ac_up32614_lociStitched	chr15	85572970	85591978	5	2594	9239.79	2944.34	1524	PDE8A	PDE8A	PDE8A	20477	0
3_714_K27ac_up12162_lociStitched	chr10	80732372	80741950	3	2635	17148.5	10853.8	1525	LOC283050		LOC283050	20476	0
1_714_K27ac_up5288_lociStitched	chr1	113242610	113244041	1	1432	12540	6251.32	1526	RHOC,MOV10	FAM19A3,PPM1J,MOV10	RHOC	20475	0
2_714_K27ac_up96456_lociStitched	chr9	107723400	107731169	2	1833	8430.92	2142.69	1527		ABCA1	ABCA1	20474	0
6_714_K27ac_up50401_lociStitched	chr2	72738875	72766666	6	2244	19425.9	13139.6	1528	EXOC6B		EXOC6B	20473	0
3_714_K27ac_up1738_lociStitched	chr1	26602133	26617629	3	5057	30085.5	23800.3	1529	UBXN11,SH3BGRL3,CCDC21	CD52,UBXN11	SH3BGRL3	20472	0
1_714_K27ac_up83159_lociStitched	chr6	147235041	147236199	1	1159	8404.76	2121.34	1530	LOC729178		LOC729176	20471	0
5_714_K27ac_up37062_lociStitched	chr16	87491376	87520176	5	3183	11145.6	4867.2	1531	ZCCHC14		ZCCHC14	20470	0
4_714_K27ac_up51274_lociStitched	chr2	99118151	99132039	4	1762	9025.81	2759.55	1532	INPP4A		INPP4A	20469	0
1_714_K27ac_up9058_lociStitched	chr1	224179864	224181079	1	1216	10129.3	3866.25	1533			FBXO28	20468	0
3_714_K27ac_up51327_lociStitched	chr2	100898190	100908906	3	2595	9861.93	3602.72	1534	LONRF2		LONRF2	20467	0
5_714_K27ac_up48957_lociStitched	chr2	26224303	26249857	5	3436	11524.9	5266.68	1535		RAB10,KIF3C	RAB10	20466	0
5_714_K27ac_up58967_lociStitched	chr20	47491666	47521399	5	3222	11325.3	5078.4	1536		PREX1,ARFGEF2	ARFGEF2	20465	0
3_714_K27ac_up73287_lociStitched	chr4	160194160	160205731	3	1302	7764.14	1520.43	1537	RAPGEF2		RAPGEF2	20464	0
5_714_K27ac_up61079_lociStitched	chr21	46502790	46522970	5	2213	10477.5	4233.76	1538	ADARB1	ADARB1,C21orf122	ADARB1	20463	0
7_714_K27ac_up66136_lociStitched	chr3	99639332	99672951	7	3369	11191.8	4948.72	1539	FILIP1L,C3orf26,MIR548G	FILIP1L,MIR3921	MIR3921	20462	0
7_714_K27ac_up62672_lociStitched	chr22	36357511	36392085	7	2302	11056.8	4816.16	1540	RBFOX2		RBFOX2	20461	0
3_714_K27ac_up44215_lociStitched	chr18	74813081	74836944	3	2272	10814.7	4579.31	1541	MBP		MBP	20460	0
3_714_K27ac_up85223_lociStitched	chr7	22510718	22528786	3	1394	8591.33	2363.29	1542	MGC87042		MGC87042	20459	0
6_714_K27ac_up9435_lociStitched	chr1	230312679	230344601	6	3789	11252.5	5024.52	1543	GALNT2		GALNT2	20458	0
4_714_K27ac_up99550_lociStitched	chrX	36452023	36463899	4	2399	7080.47	852.697	1544			CXorf30	20457	0
3_714_K27ac_up48264_lociStitched	chr2	7320939	7332570	3	1336	10415.6	4189.49	1545			LOC386597	20456	0
7_714_K27ac_up56070_lociStitched	chr2	234377321	234395783	7	4136	11926.5	5701.07	1546	USP40,DGKD		USP40	20455	0
8_714_K27ac_up5633_lociStitched	chr1	120777562	120826245	8	3719	14439.4	8217.69	1547		FAM72B	FAM72B	20454	0
6_714_K27ac_up91520_lociStitched	chr8	41543045	41580003	6	3069	12414.2	6197.86	1548	ANK1	ANK1,NKX6-3,MIR486	ANK1	20453	0
7_714_K27ac_up47352_lociStitched	chr19	48103553	48148521	7	3558	19354.2	13139.6	1549	GLTSCR1	ZNF541	GLTSCR1	20452	0
5_714_K27ac_up66894_lociStitched	chr3	124548316	124578292	5	3185	12571.9	6357.91	1550	ITGB5		ITGB5	20451	0
3_714_K27ac_up45106_lociStitched	chr19	6263502	6273940	3	1628	7131.24	917.5	1551	MLLT1		MLLT1	20450	0
5_714_K27ac_up27004_lociStitched	chr13	109799660	109819534	5	1733	13625.6	7413	1552	MYO16		MYO16	20449	0
4_714_K27ac_up2150_lociStitched	chr1	32409853	32430016	4	2413	11990.9	5780.73	1553		PTP4A2,KHDRBS1	PTP4A2	20448	0
4_714_K27ac_up34836_lociStitched	chr16	25711112	25725915	4	1937	7694.6	1486.22	1554	HS3ST4		HS3ST4	20447	0
6_714_K27ac_up52008_lociStitched	chr2	122229524	122239862	6	2195	8447.18	2239.21	1555	CLASP1	RNU4ATAC	RNU4ATAC	20446	0
10_714_K27ac_up4550_lociStitched	chr1	92246445	92296497	10	5594	15140.7	8934.28	1556	TGFBR3		TGFBR3	20445	0
6_714_K27ac_up88595_lociStitched	chr7	117603627	117635380	6	3050	11650.2	5445.64	1557			CTTNBP2	20444	0
3_714_K27ac_up27139_lociStitched	chr13	111277743	111287362	3	2726	9164.98	2961.69	1558	CARKD		CARKD	20443	0
6_714_K27ac_up23676_lociStitched	chr12	110981391	111005176	6	2363	12099.4	5896.3	1559	PPTC7	RAD9B,VPS29,TCTN1	PPTC7	20442	0
6_714_K27ac_up71742_lociStitched	chr4	99429890	99444142	6	2802	8123.64	1921.17	1560	TSPAN5		TSPAN5	20441	0
3_714_K27ac_up1224_lociStitched	chr1	17895720	17915113	3	4109	10708.8	4508.87	1561	ARHGEF10L		ARHGEF10L	20440	0
3_714_K27ac_up63658_lociStitched	chr22	49085328	49099830	3	4100	10518.3	4323.05	1562	FAM19A5		FAM19A5	20439	0
4_714_K27ac_up50681_lociStitched	chr2	78926646	78945481	4	2522	9479.66	3284.82	1563			REG3G	20438	0
4_714_K27ac_up5012_lociStitched	chr1	107467052	107492167	4	1785	10164	3970.68	1564			PRMT6	20437	0
4_714_K27ac_up59200_lociStitched	chr20	49514750	49539563	4	2160	9138.63	2952.75	1565	ADNP	DPM1,MOCS3,ADNP	ADNP	20436	0
6_714_K27ac_up33977_lociStitched	chr16	5599041	5618349	6	2771	9428.1	3243.74	1566			RBFOX1	20435	0
4_714_K27ac_up55689_lociStitched	chr2	226653199	226672234	4	1833	9039.72	2859.06	1567			KIAA1486	20434	0
5_714_K27ac_up31023_lociStitched	chr15	47700076	47715530	5	2026	8213.8	2036.84	1568	SEMA6D		SEMA6D	20433	0
6_714_K27ac_up71022_lociStitched	chr4	40910600	40935708	6	3127	11770.6	5596.57	1569	APBB2		APBB2	20432	0
6_714_K27ac_up90765_lociStitched	chr8	22034598	22069380	6	4664	14462.4	8295.51	1570	BMP1	REEP4,HR,LGI3,POLR3D,PHYHIP,MIR320A,SFTPC	BMP1	20431	0
3_714_K27ac_up56696_lociStitched	chr2	242703175	242711477	3	2622	10756.9	4592.67	1571	D2HGDH	GAL3ST2,NEU4	GAL3ST2	20430	0
13_714_K27ac_up69426_lociStitched	chr3	194241514	194319965	13	7173	26226.2	20067.8	1572	TMEM44	FLJ34208,TMEM44	FLJ34208	20429	0
2_714_K27ac_up36774_lociStitched	chr16	82687108	82689282	2	1378	13182.9	7025.06	1573	CDH13		CDH13	20428	0
5_714_K27ac_up96939_lociStitched	chr9	118967937	118996860	5	2192	12011.7	5856.91	1574	PAPPA		PAPPA	20427	0
4_714_K27ac_up27234_lociStitched	chr13	113833693	113842869	4	2060	8819.05	2664.71	1575	PCID2	CUL4A,PCID2,PROZ	PCID2	20426	0
4_714_K27ac_up1951_lociStitched	chr1	29220089	29233126	4	3122	8944.69	2801.65	1576	EPB41	EPB41	EPB41	20425	0
6_714_K27ac_up74380_lociStitched	chr5	14246650	14268827	6	2658	11813.7	5670.66	1577	TRIO		TRIO	20424	0
4_714_K27ac_up9231_lociStitched	chr1	226884997	226897419	4	2973	9268.05	3125.38	1578	ITPKB		ITPKB	20423	0
2_714_K27ac_up60867_lociStitched	chr21	45147639	45155819	2	2147	14072.1	7932.15	1579	PDXK	CSTB	PDXK	20422	0
3_714_K27ac_up15317_lociStitched	chr11	36509656	36523025	3	1292	9379.69	3240.65	1580	TRAF6	TRAF6	TRAF6	20421	0
4_714_K27ac_up96238_lociStitched	chr9	98332400	98357437	4	3661	10094.9	3960.85	1581			PTCH1	20420	0
4_714_K27ac_up65115_lociStitched	chr3	45686496	45718857	4	2861	8756.89	2624.48	1582	LIMD1	SACM1L,LOC644714	LOC644714	20419	0
1_714_K27ac_up86933_lociStitched	chr7	75252633	75254044	1	1412	8532.6	2400.68	1583	HIP1		PMS2P3	20418	0
4_714_K27ac_up99984_lociStitched	chrX	52088502	52103288	4	2305	7432.92	1308.56	1584		XAGE2,XAGE2B	XAGE2	20417	0
2_714_K27ac_up98791_lociStitched	chr9	140653988	140666442	2	1629	8620.66	2497.03	1585	EHMT1,FLJ40292		FLJ40292	20416	0
4_714_K27ac_up33037_lociStitched	chr15	97431104	97440509	4	1389	6548.7	436.392	1586			SPATA8	20415	0
10_714_K27ac_up32863_lociStitched	chr15	91188684	91224815	10	5580	15413.5	9307.35	1587		BLM	BLM	20414	0
3_714_K27ac_up87040_lociStitched	chr7	76584430	76599516	3	1422	10518	4412.65	1588		PMS2P11	PMS2P11	20413	0
5_714_K27ac_up20076_lociStitched	chr12	11810568	11841743	5	2732	9813.89	3709.82	1589	ETV6		ETV6	20412	0
5_714_K27ac_up80414_lociStitched	chr6	33393060	33410715	5	4749	18518.3	12418.5	1590	SYNGAP1	KIFC1,PHF1,CUTA,ZBTB9	SYNGAP1	20411	0
5_714_K27ac_up74557_lociStitched	chr5	17302292	17327321	5	2642	9363.35	3263.78	1591			LOC401177	20410	0
9_714_K27ac_up24604_lociStitched	chr12	125158628	125185721	9	4641	15285.9	9189.95	1592			NCOR2	20409	0
2_714_K27ac_up9810_lociStitched	chr1	244318264	244328002	2	1716	10150.9	4056.85	1593			ZNF238	20408	0
3_714_K27ac_up4130_lociStitched	chr1	78085704	78098543	3	1964	9086.16	2992.77	1594	ZZZ3		ZZZ3	20407	0
4_714_K27ac_up52478_lociStitched	chr2	133561309	133582758	4	2410	9939.47	3856.53	1595	NCKAP5		LYPD1	20406	0
2_714_K27ac_up25263_lociStitched	chr13	29317674	29328395	2	2079	8932.74	2856.07	1596		SLC46A3	SLC46A3	20405	0
3_714_K27ac_up77447_lociStitched	chr5	135036378	135050344	3	1961	12858.5	6781.89	1597		LOC340074	LOC340074	20404	0
7_714_K27ac_up39743_lociStitched	chr17	44215148	44261137	7	3397	12246.9	6171.72	1598	KIAA1267	LOC644246	KIAA1267	20403	0
4_714_K27ac_up90149_lociStitched	chr8	1774903	1791125	4	1829	9327.65	3255.76	1599	ARHGEF10	MIR596	ARHGEF10	20402	0
3_714_K27ac_up504_lociStitched	chr1	8100616	8117846	3	1819	11099.6	5027.71	1600		ERRFI1	ERRFI1	20401	0
5_714_K27ac_up6974_lociStitched	chr1	165810854	165827833	5	1958	8037.86	1966.17	1601	UCK2	MIR3658	UCK2	20400	0
3_714_K27ac_up55748_lociStitched	chr2	228331056	228344994	3	2236	8874.32	2809.9	1602	AGFG1		AGFG1	20399	0
4_714_K27ac_up3361_lociStitched	chr1	54841347	54863359	4	1938	7508.29	1443.99	1603	SSBP3		SSBP3	20398	0
4_714_K27ac_up5039_lociStitched	chr1	107784675	107806329	4	2384	14928.3	8865.15	1604	NTNG1		NTNG1	20397	0
2_714_K27ac_up60509_lociStitched	chr21	37860302	37864315	2	1595	11263.3	5200.85	1605	CLDN14	CLDN14	CLDN14	20396	0
6_714_K27ac_up87451_lociStitched	chr7	91429850	91467280	6	3525	9578.34	3533.39	1606		MTERF	MTERF	20395	0
4_714_K27ac_up99575_lociStitched	chrX	37753975	37781368	4	2311	9108.17	3065.28	1607		DYNLT3	DYNLT3	20394	0
6_714_K27ac_up69329_lociStitched	chr3	193498316	193535318	6	3586	17479.7	11441	1608			LOC100128023	20393	0
5_714_K27ac_up79039_lociStitched	chr5	179176650	179193671	5	2905	10665.4	4629.71	1609	MAML1	MGAT4B,MIR1229,LTC4S,SQSTM1	MAML1	20392	0
5_714_K27ac_up28660_lociStitched	chr14	70167940	70193922	5	3225	9265.18	3229.56	1610	KIAA0247	SRSF5,LOC100289511	SRSF5	20391	0
6_714_K27ac_up48174_lociStitched	chr2	4630885	4652655	6	2050	8396.69	2362.05	1611			LOC727982	20390	0
7_714_K27ac_up99956_lociStitched	chrX	50427985	50466736	7	3112	11447	5413.51	1612	SHROOM4		SHROOM4	20389	0
4_714_K27ac_up74496_lociStitched	chr5	16735937	16754999	4	1721	11256.1	5230.61	1613	MYO10		FAM134B	20388	0
2_714_K27ac_up5854_lociStitched	chr1	145449381	145456217	2	1473	13038.3	7013.74	1614		LIX1L,TXNIP,HFE2,ANKRD34A,POLR3GL	TXNIP	20387	0
6_714_K27ac_up37825_lociStitched	chr17	4233159	4258370	6	2194	10127.3	4104.35	1615	UBE2G1		UBE2G1	20386	0
6_714_K27ac_up1255_lociStitched	chr1	18670853	18688652	6	2442	12060.6	6042.76	1616	IGSF21		KLHDC7A	20385	0
3_714_K27ac_up74696_lociStitched	chr5	30099778	30106858	3	2068	7206.02	1188.73	1617				20384	0
4_714_K27ac_up63761_lociStitched	chr22	50328198	50346490	4	3530	25380.2	19363.9	1618		PIM3,CRELD2,ALG12	PIM3	20383	0
4_714_K27ac_up43561_lociStitched	chr18	55361208	55380273	4	1654	8306.62	2291.61	1619	ATP8B1		NARS	20382	0
6_714_K27ac_up79180_lociStitched	chr6	2783202	2801112	6	2926	10219.4	4205.27	1620	WRNIP1	MYLK4,SERPINB1	WRNIP1	20381	0
4_714_K27ac_up36875_lociStitched	chr16	85019929	85038439	4	2530	8596.04	2584	1621	ZDHHC7	KIAA0513	ZDHHC7	20380	0
2_714_K27ac_up14596_lociStitched	chr11	13229158	13238491	2	1440	8250.37	2242.72	1622			ARNTL	20379	0
1_714_K27ac_up22201_lociStitched	chr12	66459957	66461205	1	1249	15968.7	9963.53	1623			LLPH	20378	0
2_714_K27ac_up27273_lociStitched	chr13	114185603	114201794	2	4045	9526.78	3529.64	1624	TMCO3	TFDP1,DCUN1D2	TFDP1	20377	0
4_714_K27ac_up27585_lociStitched	chr14	30268802	30291224	4	2235	7388.05	1396.89	1625	PRKD1		PRKD1	20376	0
4_714_K27ac_up7921_lociStitched	chr1	192194590	192204523	4	2214	7776.55	1786.95	1626			RGS18	20375	0
3_714_K27ac_up33827_lociStitched	chr16	4049031	4069862	3	2232	12915.2	6930.47	1627	ADCY9		ADCY9	20374	0
3_714_K27ac_up98964_lociStitched	chrX	5196346	5204128	3	1304	7018.59	1038.12	1628			NLGN4X	20373	0
5_714_K27ac_up85061_lociStitched	chr7	17069549	17092987	5	1289	8936.91	2962.56	1629			AGR3	20372	0
4_714_K27ac_up66918_lociStitched	chr3	124751185	124772026	4	2704	11894	5923.01	1630	HEG1		HEG1	20371	0
4_714_K27ac_up26353_lociStitched	chr13	79351644	79369230	4	2106	9035.69	3067	1631			RNF219	20370	0
5_714_K27ac_up68361_lociStitched	chr3	168936158	168962371	5	2522	12841.7	6878.29	1632	MECOM		MECOM	20369	0
1_714_K27ac_up64082_lociStitched	chr3	10478972	10480915	1	1944	9179.12	3216.25	1633	ATP2B2	MIR885	MIR885	20368	0
2_714_K27ac_up55443_lociStitched	chr2	221199633	221203535	2	1264	10417.2	4470.52	1634			MIR4268	20367	0
2_714_K27ac_up22989_lociStitched	chr12	93293046	93306678	2	1438	7199.06	1258.23	1635	EEA1		EEA1	20366	0
4_714_K27ac_up32947_lociStitched	chr15	93451279	93474321	4	1847	10781.4	4841.12	1636	CHD2	LOC100507217,MIR3175	MIR3175	20365	0
6_714_K27ac_up55756_lociStitched	chr2	228608440	228637426	6	2150	8791.45	2852.22	1637		CCL20,SLC19A3	SLC19A3	20364	0
10_714_K27ac_up22887_lociStitched	chr12	89700848	89740416	10	4781	15787.6	9848.48	1638		DUSP6	DUSP6	20363	0
3_714_K27ac_up27050_lociStitched	chr13	110352409	110368596	3	1582	9155.37	3216.36	1639			IRS2	20362	0
5_714_K27ac_up68889_lociStitched	chr3	184283506	184296424	5	4882	14420.4	8481.96	1640	EPHB3		EPHB3	20361	0
2_714_K27ac_up21309_lociStitched	chr12	50030670	50041835	2	2071	12747.1	6809.53	1641	FMNL3,PRPF40B	FAM186B	PRPF40B	20360	0
2_714_K27ac_up47863_lociStitched	chr19	56619251	56626454	2	2028	8200.62	2271.83	1642	ZNF787	ZNF444	ZNF787	20359	0
5_714_K27ac_up84200_lociStitched	chr7	1067211	1093066	5	4608	26767.7	20839.1	1643	C7orf50	GPR146,GPER,CYP2W1,MIR339	GPR146	20358	0
5_714_K27ac_up42087_lociStitched	chr18	3498933	3527097	5	3722	10550.2	4630.16	1644	DLGAP1	TGIF1	TGIF1	20357	0
7_714_K27ac_up93467_lociStitched	chr8	131199741	131231888	7	2808	11801.2	5882.9	1645	ASAP1		ASAP1-IT	20356	0
714_K27ac_up56708	chr2	242757673	242758477	714	805	7787.79	1873.4	1646	NEU4	NEU4,PDCD1,GAL3ST2	NEU4	20355	0
4_714_K27ac_up16359_lociStitched	chr11	63456772	63478248	4	1579	7357.68	1449.63	1647	RTN3	ATL3	RTN3	20354	0
6_714_K27ac_up41186_lociStitched	chr17	75141844	75161043	6	1838	7278.34	1372.73	1648	SEC14L1	SEC14L1	SEC14L1	20353	0
7_714_K27ac_up45288_lociStitched	chr19	9994076	10025783	7	4169	12993.5	7092.86	1649	OLFM2	PIN1	OLFM2	20352	0
7_714_K27ac_up79252_lociStitched	chr6	3337820	3356896	7	3530	14452	8551.77	1650	SLC22A23		PSMG4	20351	0
4_714_K27ac_up61361_lociStitched	chr22	18050075	18064046	4	3187	18139.9	12240	1651	SLC25A18	ATP6V1E1	SLC25A18	20350	0
4_714_K27ac_up60502_lociStitched	chr21	37780350	37802712	4	3215	10098.7	4199.58	1652	CHAF1B	CLDN14	CHAF1B	20349	0
1_714_K27ac_up46834_lociStitched	chr19	40828698	40830209	1	1512	8865.34	2967.6	1653	C19orf47	MIR641,AKT2,PLD3	C19orf47	20348	0
5_714_K27ac_up50088_lociStitched	chr2	65881937	65906440	5	2515	11624.2	5728.8	1654			SPRED2	20347	0
2_714_K27ac_up98540_lociStitched	chr9	139228869	139237842	2	4279	13335.7	7445.8	1655	GPSM1	GPSM1,DNLZ,CARD9,LOC26102	GPSM1	20346	0
4_714_K27ac_up48301_lociStitched	chr2	8520209	8542338	4	1702	9641.61	3753.08	1656			C2orf46	20345	0
2_714_K27ac_up44348_lociStitched	chr19	60209	63674	2	3365	10073.1	4187.45	1657	WASH5P	OR4F17	WASH5P	20344	0
5_714_K27ac_up60728_lociStitched	chr21	43870100	43894874	5	3264	19227.1	13345.8	1658	RSPH1	SLC37A1,UBASH3A	RSPH1	20343	0
6_714_K27ac_up100489_lociStitched	chrX	91326820	91346642	6	1988	8515.53	2634.34	1659	PCDH11X		PCDH11X	20342	0
3_714_K27ac_up89945_lociStitched	chr7	155446376	155459133	3	1323	7457.74	1576.77	1660	RBM33		RBM33	20341	0
9_714_K27ac_up5716_lociStitched	chr1	144061501	144095067	9	4540	11217.8	5340.35	1661	SRGAP2P2		SRGAP2P2	20340	0
6_714_K27ac_up74731_lociStitched	chr5	32013865	32056703	6	3010	12722.9	6845.51	1662	PDZD2		MIR4279	20339	0
3_714_K27ac_up84994_lociStitched	chr7	14876135	14891579	3	1303	9244.78	3369.88	1663	DGKB		DGKB	20338	0
3_714_K27ac_up21845_lociStitched	chr12	57487420	57498876	3	2878	15013.1	9138.45	1664	STAT6,NAB2	MYO1A,LRP1,STAT6,TMEM194A	NAB2	20337	0
10_714_K27ac_up53628_lociStitched	chr2	172877011	172917461	10	3631	11002.4	5129.06	1665	METAP1D	DLX1	METAP1D	20336	0
3_714_K27ac_up20330_lociStitched	chr12	17513080	17525897	3	1660	16090.5	10221.6	1666			LOC728622	20335	0
3_714_K27ac_up4453_lociStitched	chr1	90297344	90309716	3	1970	8271.92	2403.88	1667	LRRC8D		LRRC8D	20334	0
2_714_K27ac_up3285_lociStitched	chr1	53605104	53612483	2	1284	12933.9	7070.56	1668	SLC1A7	CPT2	SLC1A7	20333	0
3_714_K27ac_up47849_lociStitched	chr19	56171753	56192544	3	2800	17834.5	11971.5	1669	U2AF2,EPN1	EPN1,ZNF784,ZNF580,CCDC106,ZNF581,ZNF865	EPN1	20332	0
6_714_K27ac_up43563_lociStitched	chr18	55394950	55415744	6	3104	9145.2	3283.37	1670	ATP8B1		ATP8B1	20331	0
7_714_K27ac_up93509_lociStitched	chr8	131503425	131541046	7	4691	14303.5	8442.15	1671			ASAP1	20330	0
1_714_K27ac_up16456_lociStitched	chr11	64427259	64429264	1	2006	8431.23	2570.01	1672	NRXN2	NRXN2	NRXN2	20329	0
3_714_K27ac_up62170_lociStitched	chr22	25796821	25801534	3	2622	8861.38	3000.77	1673		LRP5L,CRYBB2P1	LRP5L	20328	0
2_714_K27ac_up44524_lociStitched	chr19	1617438	1629320	2	2622	13719	7859.94	1674	TCF3	MBD3,MEX3D,UQCR11	UQCR11	20327	0
4_714_K27ac_up64262_lociStitched	chr3	14185912	14192438	4	2422	10169.5	4314.99	1675	XPC	XPC,TMEM43,LSM3,CHCHD4	TMEM43	20326	0
2_714_K27ac_up87295_lociStitched	chr7	84801841	84816561	2	2629	8824.64	2971.97	1676			SEMA3D	20325	0
3_714_K27ac_up26044_lociStitched	chr13	60105706	60123218	3	2381	8381.24	2528.73	1677			DIAPH3	20324	0
7_714_K27ac_up69031_lociStitched	chr3	186583683	186635908	7	3265	12894.4	7045.15	1678		ADIPOQ,ST6GAL1	ST6GAL1	20323	0
4_714_K27ac_up6226_lociStitched	chr1	153838333	153860544	4	1420	11911.8	6065.82	1679	GATAD2B		GATAD2B	20322	0
6_714_K27ac_up58230_lociStitched	chr20	33885999	33907955	6	2483	13088	7243.28	1680	UQCC	EIF6,FAM83C	FAM83C	20321	0
3_714_K27ac_up20996_lociStitched	chr12	45279669	45284100	3	1133	10013.6	4169.57	1681	NELL2	NELL2	NELL2	20320	0
4_714_K27ac_up15735_lociStitched	chr11	46004491	46023313	4	1792	11511.5	5671.07	1682	PHF21A		GYLTL1B	20319	0
6_714_K27ac_up91437_lociStitched	chr8	38656571	38688444	6	2056	8325.23	2486.09	1683	TACC1	TACC1	TACC1	20318	0
2_714_K27ac_up95228_lociStitched	chr9	45441306	45451010	2	2541	8605.51	2769.52	1684			FAM27A	20317	0
8_714_K27ac_up74518_lociStitched	chr5	16880054	16924536	8	4006	28908.9	23077.3	1685	MYO10		MYO10	20316	0
11_714_K27ac_up38853_lociStitched	chr17	25813492	25859810	11	4594	14048.2	8216.81	1686	KSR1		KSR1	20315	0
7_714_K27ac_up32279_lociStitched	chr15	77935371	77964004	7	3606	13159.7	7332.91	1687		LINGO1	LINGO1	20314	0
4_714_K27ac_up63412_lociStitched	chr22	45905086	45912909	4	2247	7100.94	1274.37	1688	FBLN1		FBLN1	20313	0
5_714_K27ac_up42215_lociStitched	chr18	8747160	8766980	5	3332	7476.1	1651.01	1689	KIAA0802		KIAA0802	20312	0
2_714_K27ac_up44492_lociStitched	chr19	1360586	1373956	2	3146	15316.7	9495.37	1690	MUM1	GAMT,NDUFS7,DAZAP1	MUM1	20311	0
4_714_K27ac_up24627_lociStitched	chr12	125312903	125332413	4	2467	9220.43	3410.35	1691	SCARB1		SCARB1	20310	0
5_714_K27ac_up90893_lociStitched	chr8	23832006	23849590	5	2932	11626.5	5816.79	1692			STC1	20309	0
7_714_K27ac_up25805_lociStitched	chr13	47141922	47175407	7	3271	10002	4195.67	1693	LRCH1	LRCH1	LRCH1	20308	0
3_714_K27ac_up100599_lociStitched	chrX	102651028	102660106	3	2440	8936.38	3130.09	1694		NGFRAP1,WBP5	NGFRAP1	20307	0
5_714_K27ac_up54019_lociStitched	chr2	183771870	183795228	5	2682	19174.6	13374.8	1695	NCKAP1	FRZB	FRZB	20306	0
3_714_K27ac_up63802_lociStitched	chr22	50835978	50842184	3	1434	8339	2539.5	1696	PPP6R2		PPP6R2	20305	0
5_714_K27ac_up14055_lociStitched	chr11	933500	955707	5	2803	7912.35	2122.99	1697	AP2A2	CHID1	AP2A2	20304	0
6_714_K27ac_up85902_lociStitched	chr7	42011275	42046151	6	3137	13211	7432.08	1698	GLI3		GLI3	20303	0
4_714_K27ac_up96920_lociStitched	chr9	118612864	118627261	4	1868	8723.14	2949.95	1699			C9orf27	20302	0
7_714_K27ac_up38176_lociStitched	chr17	10017744	10045001	7	5029	15144	9376.41	1700	GAS7		GAS7	20301	0
3_714_K27ac_up24248_lociStitched	chr12	122070729	122079961	3	2071	7947.83	2184.29	1701	ORAI1	MORN3	ORAI1	20300	0
4_714_K27ac_up67502_lociStitched	chr3	136552414	136575854	4	2534	10140.1	4380.94	1702	TMEM22	TMEM22,NCK1	NCK1	20299	0
2_714_K27ac_up69548_lociStitched	chr3	195600149	195613372	2	1559	9111.97	3353.35	1703	TNK2		TNK2	20298	0
6_714_K27ac_up99405_lociStitched	chrX	21964913	21991188	6	2627	7265.04	1508.18	1704	SMS		SMS	20297	0
7_714_K27ac_up86986_lociStitched	chr7	75947158	75976451	7	4227	17467.4	11711.3	1705	YWHAG	HSPB1	YWHAG	20296	0
5_714_K27ac_up86525_lociStitched	chr7	66484175	66508221	5	2665	7723.58	1971.77	1706	TYW1	SBDS	TYW1	20295	0
7_714_K27ac_up59148_lociStitched	chr20	49137108	49158434	7	2429	7660.3	1910.81	1707	PTPN1	MIR645	PTPN1	20294	0
4_714_K27ac_up72787_lociStitched	chr4	143287960	143309128	4	2552	8469.32	2720.09	1708	INPP4B		INPP4B	20293	0
9_714_K27ac_up28566_lociStitched	chr14	69046932	69075523	9	5054	11610.8	5864.01	1709	RAD51L1		ZFP36L1	20292	0
3_714_K27ac_up58447_lociStitched	chr20	36719834	36723951	3	1326	7780.72	2035.03	1710	RPRD1B		RPRD1B	20291	0
7_714_K27ac_up6588_lociStitched	chr1	158064121	158090319	7	4082	18660.8	12915.6	1711	KIRREL	LOC646268	LOC646268	20290	0
3_714_K27ac_up20708_lociStitched	chr12	31054740	31063133	3	2012	8296.48	2553.15	1712		TSPAN11	TSPAN11	20289	0
4_714_K27ac_up86814_lociStitched	chr7	73983077	74002325	4	2414	12182.1	6446.16	1713	GTF2IRD1		GTF2I	20288	0
5_714_K27ac_up590_lociStitched	chr1	8761121	8786764	5	2492	16703.9	10980.3	1714	RERE		RERE	20287	0
7_714_K27ac_up98200_lociStitched	chr9	136738579	136755380	7	3646	12195.8	6473.43	1715	VAV2		VAV2	20286	0
5_714_K27ac_up28314_lociStitched	chr14	61641012	61656163	5	2182	9879.97	4161.98	1716			TMEM30B	20285	0
4_714_K27ac_up3980_lociStitched	chr1	71172347	71194142	4	2317	12765.3	7048.5	1717			CTH	20284	0
2_714_K27ac_up24339_lociStitched	chr12	122851195	122853283	2	972	7596.56	1884.84	1718	CLIP1		CLIP1	20283	0
3_714_K27ac_up9690_lociStitched	chr1	236066521	236081129	3	1618	8576.36	2866.09	1719		LYST	LYST	20282	0
2_714_K27ac_up67387_lociStitched	chr3	132348814	132349943	2	691	6655.57	946.102	1720	ACAD11	CCRL1,UBA5	UBA5	20281	0
4_714_K27ac_up16375_lociStitched	chr11	63630267	63650665	4	2016	10784.4	5077.06	1721	MARK2	RCOR2,C11orf84,MARK2	MARK2	20280	0
6_714_K27ac_up19720_lociStitched	chr12	3073114	3092147	6	3181	8894.12	3188.03	1722	TEAD4		TEAD4	20279	0
2_714_K27ac_up90789_lociStitched	chr8	22480013	22487061	2	2605	11493.2	5787.82	1723	BIN3	KIAA1967,PDLIM2,C8orf58,FLJ14107	FLJ14107	20278	0
6_714_K27ac_up69056_lociStitched	chr3	186781222	186803249	6	2451	9621.39	3916.4	1724	ST6GAL1		ST6GAL1	20277	0
4_714_K27ac_up81032_lociStitched	chr6	43740919	43751100	4	1487	8511.32	2809.96	1725	VEGFA	VEGFA	VEGFA	20276	0
9_714_K27ac_up4660_lociStitched	chr1	94510052	94544923	9	4472	16033.7	10335.8	1726	ABCA4		ABCA4	20275	0
2_714_K27ac_up46436_lociStitched	chr19	33878374	33883968	2	3072	7471.35	1774.98	1727	PEPD	CEBPG	CEBPG	20274	0
3_714_K27ac_up73440_lociStitched	chr4	166143199	166151274	3	1591	7139.91	1446.23	1728	KLHL2	GK3P	KLHL2	20273	0
6_714_K27ac_up8565_lociStitched	chr1	206866123	206897719	6	3726	10237.1	4549.82	1729	MAPKAPK2	IL10	MAPKAPK2	20272	0
3_714_K27ac_up56870_lociStitched	chr20	2110225	2121473	3	1599	7839.86	2156.24	1730	STK35		STK35	20271	0
3_714_K27ac_up94405_lociStitched	chr9	5494010	5502300	3	2297	8964.81	3284.5	1731		PDCD1LG2,CD274	PDCD1LG2	20270	0
5_714_K27ac_up81022_lociStitched	chr6	43670189	43693970	5	3716	10656.3	4982.12	1732		VEGFA,MRPS18A	MRPS18A	20269	0
5_714_K27ac_up76413_lociStitched	chr5	95094284	95117135	5	2206	7474.56	1800.66	1733	RHOBTB3	GLRX	RHOBTB3	20268	0
3_714_K27ac_up5124_lociStitched	chr1	109771947	109797739	3	4807	19132.5	13460.8	1734	CELSR2,SARS	PSRC1	SARS	20267	0
5_714_K27ac_up70886_lociStitched	chr4	38315677	38330445	5	2530	10751.1	5083.15	1735			KLF3	20266	0
4_714_K27ac_up95556_lociStitched	chr9	80929071	80940581	4	3185	7595.45	1930.23	1736	PSAT1		PSAT1	20265	0
5_714_K27ac_up43510_lociStitched	chr18	53155806	53178448	5	2135	9998.71	4333.68	1737	TCF4		TCF4	20264	0
2_714_K27ac_up80537_lociStitched	chr6	35048791	35060789	2	1159	8493.38	2829.13	1738	ANKS1A	TCP11	TCP11	20263	0
3_714_K27ac_up93818_lociStitched	chr8	142157658	142174889	3	1836	9942.29	4283.63	1739	DENND3		DENND3	20262	0
1_714_K27ac_up16219_lociStitched	chr11	61485361	61486990	1	1630	7331.48	1688.78	1740	DAGLA	C11orf9,DKFZP434K028	C11orf9	20261	0
6_714_K27ac_up67424_lociStitched	chr3	134027376	134056702	6	2091	12085.2	6442.92	1741		AMOTL2	AMOTL2	20260	0
2_714_K27ac_up45297_lociStitched	chr19	10055896	10065034	2	1126	10230.9	4590.93	1742		OLFM2	OLFM2	20259	0
4_714_K27ac_up47998_lociStitched	chr2	1158041	1167982	4	2863	11162.7	5524.21	1743	SNTG2		SNTG2	20258	0
3_714_K27ac_up88343_lociStitched	chr7	108465008	108478827	3	1504	7418.04	1779.89	1744		C7orf66	C7orf66	20257	0
2_714_K27ac_up94503_lociStitched	chr9	13139558	13147195	2	989	9878.46	4246.17	1745	MPDZ		MPDZ	20256	0
4_714_K27ac_up77323_lociStitched	chr5	133319628	133332733	4	1929	6810.67	1183.38	1746	VDAC1	C5orf15	VDAC1	20255	0
5_714_K27ac_up72757_lociStitched	chr4	141638640	141664978	5	2813	11017.2	5391.39	1747	TBC1D9		TBC1D9	20254	0
4_714_K27ac_up80525_lociStitched	chr6	34979352	34992785	4	2044	9168.02	3542.28	1748	ANKS1A		TCP11	20253	0
2_714_K27ac_up49118_lociStitched	chr2	28806770	28817675	2	1362	9344.49	3719.7	1749	PLB1		PLB1	20252	0
3_714_K27ac_up90940_lociStitched	chr8	26060591	26070564	3	1451	9003.62	3378.85	1750			PPP2R2A	20251	0
6_714_K27ac_up48310_lociStitched	chr2	8666140	8692255	6	2726	8262.79	2640.23	1751			ID2	20250	0
2_714_K27ac_up96847_lociStitched	chr9	117798057	117805882	2	1278	9339.14	3720.01	1752	TNC		TNC	20249	0
5_714_K27ac_up96138_lociStitched	chr9	96901351	96929501	5	3348	37093.3	31474.5	1753		MIRLET7F1,MIRLET7A1,MIRLET7D	MIRLET7A1	20248	0
4_714_K27ac_up64461_lociStitched	chr3	23899203	23917517	4	2233	8732.12	3113.38	1754	UBE2E1	NKIRAS1,RPL15	NKIRAS1	20247	0
3_714_K27ac_up48511_lociStitched	chr2	11533854	11545013	3	1482	8168.39	2552.06	1755		ROCK2	ROCK2	20246	0
4_714_K27ac_up27845_lociStitched	chr14	45078888	45089898	4	2091	7662.96	2048.96	1756			FSCB	20245	0
4_714_K27ac_up7197_lociStitched	chr1	172312591	172328422	4	2050	9715.48	4108.14	1757	DNM3		C1orf105	20244	0
3_714_K27ac_up33403_lociStitched	chr16	960449	971381	3	2245	9862.85	4258.01	1758	LMF1		LMF1	20243	0
4_714_K27ac_up51583_lociStitched	chr2	111222872	111240813	4	2847	10427.3	4822.54	1759	LIMS3,LIMS3-LOC440895		LOC151009	20242	0
2_714_K27ac_up94349_lociStitched	chr9	4654452	4656597	2	860	7242.59	1638.35	1760	C9orf68	PPAPDC2,CDC37L1	PPAPDC2	20241	0
5_714_K27ac_up11841_lociStitched	chr10	73183103	73195840	5	3341	10259.7	4663.02	1761	CDH23		CDH23	20240	0
5_714_K27ac_up61016_lociStitched	chr21	46198072	46213476	5	2067	6913.32	1317.04	1762	UBE2G2	SUMO3,UBE2G2	UBE2G2	20239	0
6_714_K27ac_up79753_lociStitched	chr6	15489617	15523020	6	3048	13050.6	7458.89	1763	JARID2		DTNBP1	20238	0
2_714_K27ac_up25441_lociStitched	chr13	34064960	34069392	2	964	7204.66	1619.01	1764			STARD13	20237	0
5_714_K27ac_up8115_lociStitched	chr1	200195311	200212462	5	2773	8973.4	3389.04	1765		FAM58B	FAM58B	20236	0
7_714_K27ac_up13093_lociStitched	chr10	111183441	111216953	7	3254	8039.53	2459.78	1766			XPNPEP1	20235	0
5_714_K27ac_up92577_lociStitched	chr8	96973514	96983273	5	2182	10027.4	4450.1	1767		LOC100500773	LOC100500773	20234	0
4_714_K27ac_up3294_lociStitched	chr1	53760115	53782671	4	1745	10008.1	4434.51	1768	LRP8	LRP8	LRP8	20233	0
2_714_K27ac_up85308_lociStitched	chr7	24064228	24075893	2	2134	6689.88	1116.34	1769			NPY	20232	0
5_714_K27ac_up29303_lociStitched	chr14	91251834	91271590	5	3810	9684.39	4113.2	1770	TTC7B		TTC7B	20231	0
5_714_K27ac_up26853_lociStitched	chr13	101075739	101104349	5	1792	7847.72	2283.08	1771	PCCA		A2LD1	20230	0
7_714_K27ac_up93119_lociStitched	chr8	126225509	126241084	7	2069	10681.3	5119.5	1772	NSMCE2		NSMCE2	20229	0
4_714_K27ac_up85668_lociStitched	chr7	33814615	33832500	4	2451	9040.87	3480.42	1773			BMPER	20228	0
4_714_K27ac_up14838_lociStitched	chr11	27303478	27339536	4	2424	7294.53	1734.39	1774		CCDC34	CCDC34	20227	0
4_714_K27ac_up93191_lociStitched	chr8	127493875	127512575	4	2128	9293.9	3734.39	1775			FAM84B	20226	0
6_714_K27ac_up67156_lociStitched	chr3	127997722	128020666	6	4206	10886.9	5327.6	1776	EEFSEC		MIR1280	20225	0
3_714_K27ac_up81455_lociStitched	chr6	70604479	70628321	3	2428	9806.21	4251.03	1777	COL19A1		COL19A1	20224	0
5_714_K27ac_up49177_lociStitched	chr2	30338086	30358940	5	2417	10218.5	4667.13	1778		YPEL5	YPEL5	20223	0
6_714_K27ac_up9727_lociStitched	chr1	236867468	236897701	6	2837	7198.48	1650.72	1779	ACTN2		ACTN2	20222	0
5_714_K27ac_up25137_lociStitched	chr13	24778039	24815993	5	1738	9541.64	4004.15	1780	SPATA13	SPATA13,MIR2276	MIR2276	20221	0
7_714_K27ac_up66770_lociStitched	chr3	122795381	122809800	7	3048	7231.13	1695.67	1781	PDIA5	SEMA5B	PDIA5	20220	0
2_714_K27ac_up86981_lociStitched	chr7	75920561	75924365	2	1861	10140.7	4606.26	1782		HSPB1	HSPB1	20219	0
3_714_K27ac_up59221_lociStitched	chr20	50013917	50029761	3	2754	10029.3	4494.94	1783	NFATC2	MIR3194	MIR3194	20218	0
2_714_K27ac_up35968_lociStitched	chr16	66642395	66654483	2	1212	8465.23	2933.76	1784	CMTM3,CMTM4	CMTM1,CMTM2	CMTM3	20217	0
4_714_K27ac_up24234_lociStitched	chr12	121951574	121976164	4	4211	14168.8	8638.47	1785	KDM2B		KDM2B	20216	0
6_714_K27ac_up3188_lociStitched	chr1	52102625	52137745	6	2925	10982	5454.14	1786	OSBPL9	OSBPL9	OSBPL9	20215	0
1_714_K27ac_up49948_lociStitched	chr2	61990900	61991916	1	1017	11692.4	6169.86	1787			FAM161A	20214	0
3_714_K27ac_up15066_lociStitched	chr11	33393096	33398395	3	2103	10367	4845.41	1788			HIPK3	20213	0
2_714_K27ac_up32892_lociStitched	chr15	91414315	91416355	2	1761	7052.89	1534.08	1789	FURIN	FES,MAN2A2	FURIN	20212	0
2_714_K27ac_up46643_lociStitched	chr19	38493937	38496132	2	2060	10742.3	5225.42	1790	SIPA1L3		SIPA1L3	20211	0
2_714_K27ac_up1812_lociStitched	chr1	27625760	27634710	2	3470	10476	4959.19	1791	WDTC1	LOC644961,SYTL1,TMEM222	TMEM222	20210	0
4_714_K27ac_up48984_lociStitched	chr2	26972856	26995437	4	3185	13684.1	8167.55	1792	C2orf18	CENPA	C2orf18	20209	0
6_714_K27ac_up56861_lociStitched	chr20	1929458	1947197	6	2287	9350.23	3840.49	1793		PDYN	PDYN	20208	0
3_714_K27ac_up2331_lociStitched	chr1	36173327	36191409	3	2961	12228.9	6721.08	1794	C1orf216	CLSPN	C1orf216	20207	0
8_714_K27ac_up95534_lociStitched	chr9	80542321	80576650	8	3068	9186.44	3680.07	1795	GNAQ		GNAQ	20206	0
3_714_K27ac_up47399_lociStitched	chr19	48656060	48659695	3	2520	7831.24	2326.04	1796	LIG1	PLA2G4C	LIG1	20205	0
6_714_K27ac_up7006_lociStitched	chr1	167127518	167146520	6	2369	7826.92	2322.04	1797		POU2F1	POU2F1	20204	0
3_714_K27ac_up2007_lociStitched	chr1	30328709	30332759	3	2348	9034.33	3530.39	1798			PTPRU	20203	0
3_714_K27ac_up16663_lociStitched	chr11	66079484	66095963	3	7986	85110.7	79608.4	1799	CD248	RIN1,BRMS1,RAB1B,B3GNT1,SLC29A2,TMEM151A,YIF1A,CNIH2	CD248	20202	0
8_714_K27ac_up99761_lociStitched	chrX	45611213	45649447	8	2359	10839.3	5337.47	1800		MIR221,MIR222	MIR222	20201	0
4_714_K27ac_up42828_lociStitched	chr18	29913319	29930185	4	2232	8510.58	3008.89	1801	FAM59A		FAM59A	20200	0
2_714_K27ac_up75093_lociStitched	chr5	42949516	42951494	2	1415	7934.35	2435.91	1802			LOC648987	20199	0
3_714_K27ac_up45443_lociStitched	chr19	11135035	11146829	3	1450	10305.6	4813.13	1803	SMARCA4	SMARCA4	SMARCA4	20198	0
4_714_K27ac_up46305_lociStitched	chr19	31545487	31565386	4	2319	9171.45	3679.33	1804			DKFZp566F0947	20197	0
4_714_K27ac_up83389_lociStitched	chr6	154795794	154808860	4	2330	7439.78	1948.14	1805	CNKSR3		CNKSR3	20196	0
3_714_K27ac_up52054_lociStitched	chr2	122728478	122740319	3	3167	7071.45	1580.77	1806			TSN	20195	0
5_714_K27ac_up48784_lociStitched	chr2	23641319	23658321	5	3294	9313.7	3823.75	1807	KLHL29		KLHL29	20194	0
8_714_K27ac_up9595_lociStitched	chr1	234428681	234462747	8	2824	10294.7	4810.12	1808	SLC35F3	C1orf31	C1orf31	20193	0
6_714_K27ac_up29990_lociStitched	chr14	103867745	103894347	6	2257	8829.2	3349.19	1809	MARK3		MARK3	20192	0
3_714_K27ac_up77063_lociStitched	chr5	123142944	123150969	3	1271	7992.9	2514.23	1810			CSNK1G3	20191	0
3_714_K27ac_up55646_lociStitched	chr2	225075069	225086444	3	3228	11026.9	5548.73	1811			SERPINE2	20190	0
4_714_K27ac_up32661_lociStitched	chr15	86183147	86211720	4	1820	9466.23	3988.79	1812	AKAP13	AKAP13	AKAP13	20189	0
5_714_K27ac_up52565_lociStitched	chr2	134532497	134549630	5	2542	8869.75	3392.33	1813			NCKAP5	20188	0
4_714_K27ac_up21082_lociStitched	chr12	46843789	46867966	4	1870	8539.32	3063.23	1814			SLC38A2	20187	0
6_714_K27ac_up44275_lociStitched	chr18	77245070	77267533	6	3500	11258.5	5784.22	1815	NFATC1		NFATC1	20186	0
5_714_K27ac_up66877_lociStitched	chr3	124407629	124433373	5	2313	9314.18	3846.15	1816	KALRN	UMPS	UMPS	20185	0
7_714_K27ac_up71599_lociStitched	chr4	87881294	87903296	7	3254	12840.4	7375.07	1817	AFF1	AFF1	AFF1	20184	0
5_714_K27ac_up60205_lociStitched	chr21	27879276	27896074	5	1836	7298.73	1834.34	1818	CYYR1		CYYR1	20183	0
4_714_K27ac_up8958_lociStitched	chr1	220536725	220552544	4	2633	10889.8	5425.92	1819			RAB3GAP2	20182	0
7_714_K27ac_up33812_lociStitched	chr16	3899576	3922967	7	3515	12437	6979.87	1820	CREBBP	CREBBP	CREBBP	20181	0
5_714_K27ac_up84095_lociStitched	chr7	494855	512033	5	5241	14941.4	9485.69	1821		PDGFA,FLJ44511	PDGFA	20180	0
3_714_K27ac_up77819_lociStitched	chr5	141432994	141444105	3	2140	10234.3	4778.84	1822		GNPDA1,NDFIP1	GNPDA1	20179	0
6_714_K27ac_up93477_lociStitched	chr8	131275904	131300265	6	1951	9059.86	3610.3	1823	ASAP1	ASAP1-IT	ASAP1-IT	20178	0
3_714_K27ac_up75026_lociStitched	chr5	39518753	39527604	3	1412	6973.7	1530.34	1824			DAB2	20177	0
4_714_K27ac_up72650_lociStitched	chr4	138957315	138975256	4	2130	7120.78	1677.48	1825			SLC7A11	20176	0
4_714_K27ac_up74299_lociStitched	chr5	10366829	10377396	4	2999	6236.64	793.582	1826	2020-03-06		2020-03-06	20175	0
1_714_K27ac_up80474_lociStitched	chr6	34211509	34212919	1	1411	7710.16	2277.01	1827	HMGA1	C6orf1,HMGA1	C6orf1	20174	0
6_714_K27ac_up28368_lociStitched	chr14	63938024	63960328	6	3217	7518.68	2087.65	1828	PPP2R5E		PPP2R5E	20173	0
2_714_K27ac_up14865_lociStitched	chr11	27948486	27956683	2	1746	7550.26	2122.2	1829			MIR610	20172	0
3_714_K27ac_up83979_lociStitched	chr6	169563042	169569145	3	2331	7717.24	2289.24	1830			THBS2	20171	0
3_714_K27ac_up93409_lociStitched	chr8	130564130	130569495	3	1534	7880.11	2458.78	1831			GSDMC	20170	0
8_714_K27ac_up70533_lociStitched	chr4	16599622	16630952	8	4080	7265.43	1845.34	1832	LDB2		LDB2	20169	0
4_714_K27ac_up34666_lociStitched	chr16	23503993	23516789	4	2977	9067.25	3648.14	1833	GGA2	COG7	GGA2	20168	0
7_714_K27ac_up29561_lociStitched	chr14	97604393	97631648	7	2539	8664.36	3246.07	1834			VRK1	20167	0
4_714_K27ac_up25596_lociStitched	chr13	40131457	40146151	4	1740	6769.53	1353.32	1835	LHFP		LHFP	20166	0
6_714_K27ac_up64870_lociStitched	chr3	37977598	38003957	6	3151	9151.84	3737.71	1836	CTDSPL	VILL,MIR26A1	MIR26A1	20165	0
3_714_K27ac_up10532_lociStitched	chr10	17065468	17072293	3	1295	8648.64	3238.46	1837	CUBN		CUBN	20164	0
7_714_K27ac_up56612_lociStitched	chr2	242218961	242248613	7	2884	8492.33	3086.77	1838	HDLBP	SEPT2,HDLBP,FARP2	2020-09-02	20163	0
2_714_K27ac_up2340_lociStitched	chr1	36351620	36360268	2	1724	6865.65	1460.65	1839	EIF2C1	EIF2C3	EIF2C1	20162	0
4_714_K27ac_up66403_lociStitched	chr3	110132191	110139453	4	2002	7887.98	2483.6	1840			PVRL3	20161	0
3_714_K27ac_up18703_lociStitched	chr11	117144292	117153151	3	1710	7263.49	1859.5	1841	RNF214	BACE1,CEP164,PCSK7	BACE1	20160	0
3_714_K27ac_up28917_lociStitched	chr14	75904409	75920476	3	1796	7286.38	1883.05	1842	JDP2		JDP2	20159	0
1_714_K27ac_up20704_lociStitched	chr12	30947890	30949565	1	1676	11108.3	5707.23	1843		CAPRIN2	CAPRIN2	20158	0
5_714_K27ac_up78604_lociStitched	chr5	167000397	167015320	5	1693	7840.54	2444.39	1844	ODZ2		ODZ2	20157	0
2_714_K27ac_up87245_lociStitched	chr7	83669678	83671969	2	1308	8734.21	3338.9	1845	SEMA3A		SEMA3A	20156	0
1_714_K27ac_up58225_lociStitched	chr20	33865196	33866433	1	1238	9685.96	4300.8	1846		EIF6,FAM83C	EIF6	20155	0
5_714_K27ac_up9129_lociStitched	chr1	225793307	225824940	5	1877	8009.48	2625.54	1847	ENAH		ENAH	20154	0
3_714_K27ac_up47374_lociStitched	chr19	48221933	48233251	3	2556	9513.91	4131.07	1848	EHD2	GLTSCR2,SNORD23,SEPW1	EHD2	20153	0
4_714_K27ac_up58198_lociStitched	chr20	33513643	33526706	4	2203	6773.17	1391.21	1849	ACSS2,GSS	MYH7B	GSS	20152	0
3_714_K27ac_up89108_lociStitched	chr7	131750141	131760792	3	2941	10773.5	5394.73	1850			PLXNA4	20151	0
3_714_K27ac_up47214_lociStitched	chr19	46846242	46855486	3	3367	10800.7	5426.23	1851	HIF3A,PPP5C		PPP5C	20150	0
5_714_K27ac_up23227_lociStitched	chr12	99207863	99234275	5	1676	8626.16	3256.6	1852	ANKS1B		APAF1	20149	0
5_714_K27ac_up97263_lociStitched	chr9	127150495	127162752	5	2700	7735.39	2370.5	1853	PSMB7	LOC100129034	PSMB7	20148	0
5_714_K27ac_up26550_lociStitched	chr13	94883293	94904852	5	1901	7567.21	2203.33	1854	GPC6		DCT	20147	0
2_714_K27ac_up49364_lociStitched	chr2	37788826	37794232	2	1566	7643	2281.33	1855			CDC42EP3	20146	0
2_714_K27ac_up18505_lociStitched	chr11	111685180	111690957	2	1974	8802.41	3440.78	1856	ALG9	PPP2R1B	PPP2R1B	20145	0
4_714_K27ac_up52412_lociStitched	chr2	131812735	131822812	4	2424	6072.4	714.459	1857	FAM168B	PLEKHB2	FAM168B	20144	0
4_714_K27ac_up11957_lociStitched	chr10	75407691	75425902	4	3370	8912.46	3562.07	1858	SYNPO2L	AGAP5,MYOZ1	SYNPO2L	20143	0
3_714_K27ac_up81516_lociStitched	chr6	73659983	73664191	3	1699	9975.48	4626.7	1859	KCNQ5	MIR4282	MIR4282	20142	0
6_714_K27ac_up89559_lociStitched	chr7	148403413	148425170	6	2702	7012.28	1664.41	1860	CUL1		CUL1	20141	0
3_714_K27ac_up56144_lociStitched	chr2	236071381	236080384	3	1952	9909.6	4567.22	1861			SH3BP4	20140	0
5_714_K27ac_up62131_lociStitched	chr22	25365716	25392979	5	3531	11543.2	6205.06	1862		KIAA1671,TMEM211	TMEM211	20139	0
714_K27ac_up89023	chr7	130572131	130573217	714	1087	7032.94	1695.57	1863	LOC646329	MIR29A,MIR29B1	MIR29B1	20138	0
7_714_K27ac_up10258_lociStitched	chr10	5590388	5619222	7	3364	10936.7	5599.56	1864		CALML5,CALML3	CALML3	20137	0
5_714_K27ac_up72211_lociStitched	chr4	116786981	116805359	5	2020	8128.59	2797.13	1865			MIR1973	20136	0
4_714_K27ac_up48660_lociStitched	chr2	16866057	16875331	4	1962	7488.76	2158.99	1866		FAM49A	FAM49A	20135	0
3_714_K27ac_up9773_lociStitched	chr1	243027302	243042126	3	1304	6776.05	1448.3	1867			LOC731275	20134	0
3_714_K27ac_up5602_lociStitched	chr1	120279716	120290501	3	3608	9258.92	3935.45	1868	PHGDH	HMGCS2	HMGCS2	20133	0
4_714_K27ac_up87386_lociStitched	chr7	90445933	90454670	4	1361	8303.64	2988.05	1869	CDK14		CDK14	20132	0
2_714_K27ac_up94884_lociStitched	chr9	34363536	34370298	2	1197	8057.6	2742.67	1870	KIAA1161	KIF24,C9orf24,NUDT2	KIAA1161	20131	0
1_714_K27ac_up88535_lociStitched	chr7	116151554	116153052	1	1499	6720.48	1408.87	1871		CAV1,CAV2	CAV1	20130	0
5_714_K27ac_up50734_lociStitched	chr2	85375143	85390566	5	2667	8502.7	3195.65	1872	TCF7L1		TCF7L1	20129	0
2_714_K27ac_up17463_lociStitched	chr11	76783208	76794553	2	4085	7944.9	2639.98	1873	CAPN5	OMP,B3GNT6,MYO7A	CAPN5	20128	0
3_714_K27ac_up67607_lociStitched	chr3	141120824	141130524	3	2461	7658.15	2355.16	1874	ZBTB38		RASA2	20127	0
4_714_K27ac_up83893_lociStitched	chr6	168489272	168509268	4	2012	8096.38	2795.44	1875		FRMD1	FRMD1	20126	0
5_714_K27ac_up93841_lociStitched	chr8	142267666	142300023	5	2753	15431.1	10131	1876		SLC45A4	SLC45A4	20125	0
3_714_K27ac_up14048_lociStitched	chr11	882828	898551	3	2956	12940	7641.38	1877	CHID1	TSPAN4,AP2A2,POLR2L,CD151	CHID1	20124	0
1_714_K27ac_up74535_lociStitched	chr5	17118677	17119291	1	615	7610.59	2318.03	1878			LOC285696	20123	0
1_714_K27ac_up48136_lociStitched	chr2	3583306	3584577	1	1272	6977.03	1688.65	1879		RPS7,RNASEH1	RNASEH1	20122	0
4_714_K27ac_up44385_lociStitched	chr19	608777	630036	4	3978	20238.6	14953.6	1880	HCN2,POLRMT	RNF126,FGF22,BSG,FSTL3	POLRMT	20121	0
4_714_K27ac_up23085_lociStitched	chr12	95618115	95640682	4	2489	8124.12	2845.7	1881	VEZT	FGD6	VEZT	20120	0
7_714_K27ac_up29166_lociStitched	chr14	86015195	86053609	7	2389	8347.36	3069.28	1882	FLRT2		FLRT2	20119	0
6_714_K27ac_up64722_lociStitched	chr3	34112278	34155249	6	2923	8568.42	3300.17	1883			PDCD6IP	20118	0
7_714_K27ac_up96196_lociStitched	chr9	97933347	97964772	7	3094	8239.64	2972.8	1884	FANCC		MIR3074	20117	0
5_714_K27ac_up42782_lociStitched	chr18	26361663	26383396	5	2633	8343.3	3077.39	1885			CDH2	20116	0
5_714_K27ac_up75472_lociStitched	chr5	61611389	61631244	5	3071	6754.67	1491.11	1886	KIF2A	KIF2A	KIF2A	20115	0
4_714_K27ac_up36917_lociStitched	chr16	85346438	85369100	4	4291	18245.2	12987.6	1887			LOC400548	20114	0
5_714_K27ac_up35936_lociStitched	chr16	66282139	66304529	5	2223	9925.49	4670.55	1888			CDH5	20113	0
3_714_K27ac_up83578_lociStitched	chr6	158652712	158677062	3	3057	9226.22	3981.22	1889			TULP4	20112	0
8_714_K27ac_up17650_lociStitched	chr11	83175398	83223321	8	2892	11305	6062.26	1890	DLG2		DLG2	20111	0
3_714_K27ac_up58166_lociStitched	chr20	33158786	33171022	3	1578	9659.1	4417.2	1891	PIGU	MAP1LC3A	MAP1LC3A	20110	0
9_714_K27ac_up31928_lociStitched	chr15	71553595	71594826	9	4662	11915.8	6675.3	1892	THSD4		THSD4	20109	0
5_714_K27ac_up68117_lociStitched	chr3	156988988	157012498	5	1851	8724.56	3484.18	1893	VEPH1		CCNL1	20108	0
1_714_K27ac_up20657_lociStitched	chr12	28343152	28344321	1	1170	6271.45	1032.11	1894			CCDC91	20107	0
4_714_K27ac_up64310_lociStitched	chr3	15084257	15098819	4	3021	8610.51	3379.84	1895	MRPS25,NR2C2	ZFYVE20	MRPS25	20106	0
4_714_K27ac_up87413_lociStitched	chr7	90708749	90727390	4	1171	7176.78	1946.12	1896	CDK14		FZD1	20105	0
3_714_K27ac_up91984_lociStitched	chr8	59508464	59529445	3	1539	7725.2	2494.64	1897	NSMAF	SDCBP	NSMAF	20104	0
4_714_K27ac_up87533_lociStitched	chr7	93806599	93820195	4	1449	9252.08	4021.7	1898			BET1	20103	0
3_714_K27ac_up6897_lociStitched	chr1	163531277	163540144	3	1668	7628.28	2410.94	1899			NUF2	20102	0
4_714_K27ac_up618_lociStitched	chr1	9362938	9393227	4	2730	12436.7	7220.9	1900	SPSB1		SPSB1	20101	0
4_714_K27ac_up79310_lociStitched	chr6	4352022	4370398	4	2570	9559.2	4344.09	1901			PECI	20100	0
2_714_K27ac_up59458_lociStitched	chr20	55972018	55974463	2	1797	5872.4	659.172	1902	RBM38	RAE1,MTRNR2L3	RBM38	20099	0
5_714_K27ac_up18879_lociStitched	chr11	120254358	120284643	5	2111	8858.36	3646.31	1903	ARHGEF12	ARHGEF12	ARHGEF12	20098	0
1_714_K27ac_up29568_lociStitched	chr14	97646597	97647627	1	1031	6177.12	966.964	1904			VRK1	20097	0
5_714_K27ac_up12187_lociStitched	chr10	80936718	80962939	5	2781	10165.9	4955.77	1905	ZMIZ1		ZMIZ1	20096	0
5_714_K27ac_up72349_lociStitched	chr4	122589471	122612250	5	2172	8924.81	3717.53	1906	ANXA5		ANXA5	20095	0
9_714_K27ac_up62726_lociStitched	chr22	36822302	36864125	9	5346	17256.2	12049.2	1907	TXN2	FOXRED2,MYH9	TXN2	20094	0
5_714_K27ac_up71808_lociStitched	chr4	101418597	101432711	5	1994	7385.86	2182.02	1908	EMCN		EMCN	20093	0
3_714_K27ac_up52556_lociStitched	chr2	134430845	134434330	3	1690	6897.86	1695.1	1909			NCKAP5	20092	0
1_714_K27ac_up42741_lociStitched	chr18	25501357	25502455	1	1099	7182.46	1983.32	1910			CDH2	20091	0
3_714_K27ac_up76746_lociStitched	chr5	108979614	108981995	3	1358	8737.08	3538.64	1911		MAN2A1	MAN2A1	20090	0
714_K27ac_up46760	chr19	39892947	39894772	714	1826	12826.5	7628.5	1912		PLEKHG2,SUPT5H,RPS16,MED29,ZFP36,PAF1	ZFP36	20089	0
3_714_K27ac_up57003_lociStitched	chr20	3903043	3916232	3	2965	10577.6	5381.11	1913	PANK2,RNF24	MIR103-2,MIR103-2AS	MIR103-2AS	20088	0
4_714_K27ac_up22551_lociStitched	chr12	77498746	77516885	4	1429	6310.56	1115.55	1914		E2F7	E2F7	20087	0
3_714_K27ac_up65946_lociStitched	chr3	87311189	87320768	3	1094	6937.11	1746.25	1915	POU1F1	CHMP2B,POU1F1	POU1F1	20086	0
2_714_K27ac_up85833_lociStitched	chr7	39793461	39802636	2	1635	6138.07	950.53	1916	NCRNA00265		NCRNA00265	20085	0
3_714_K27ac_up32972_lociStitched	chr15	94613615	94627676	3	2242	12872.8	7687.15	1917			MCTP2	20084	0
3_714_K27ac_up77846_lociStitched	chr5	141736112	141744479	3	2297	12906.1	7722.74	1918		SPRY4	SPRY4	20083	0
4_714_K27ac_up52832_lociStitched	chr2	145682396	145700813	4	1949	7361.27	2178.73	1919	DKFZp686O1327		DKFZp686O1327	20082	0
7_714_K27ac_up68662_lociStitched	chr3	177780713	177804416	7	1944	7544.66	2367.93	1920			KCNMB2	20081	0
3_714_K27ac_up89458_lociStitched	chr7	143579084	143589962	3	1752	7699.45	2528.05	1921	FAM115A	OR2F2,LOC154761	FAM115A	20080	0
3_714_K27ac_up90550_lociStitched	chr8	13263970	13272191	3	2162	6375.39	1205.2	1922	DLC1		DLC1	20079	0
4_714_K27ac_up100868_lociStitched	chrX	127888065	127915946	4	2662	7463.74	2297.39	1923			ACTRT1	20078	0
2_714_K27ac_up65371_lociStitched	chr3	50297486	50302901	2	2000	11214.5	6049.64	1924		HYAL3,HYAL1,GNAI2,NAT6,IFRD2,C3orf45,SEMA3B	SEMA3B	20077	0
1_714_K27ac_up34237_lociStitched	chr16	14051014	14051943	1	930	8859.87	3697.23	1925		ERCC4	ERCC4	20076	0
2_714_K27ac_up86398_lociStitched	chr7	64533616	64542065	2	1454	6557.27	1404.22	1926	CCT6P3		CCT6P3	20075	0
1_714_K27ac_up75186_lociStitched	chr5	52095416	52096845	1	1430	7335.49	2182.65	1927	PELO,ITGA1		ITGA1	20074	0
3_714_K27ac_up74882_lociStitched	chr5	36158279	36175318	3	1326	6411.78	1260.89	1928	SKP2	MIR580,LMBRD2	SKP2	20073	0
2_714_K27ac_up15920_lociStitched	chr11	47415729	47422571	2	2367	7714.35	2570.54	1929		PSMC3,SLC39A13,RAPSN,MYBPC3,SPI1	SLC39A13	20072	0
4_714_K27ac_up88705_lociStitched	chr7	122474381	122490498	4	2302	6793.32	1651.99	1930	CADPS2		CADPS2	20071	0
5_714_K27ac_up63582_lociStitched	chr22	47430950	47450048	5	3438	9858.39	4717.21	1931	TBC1D22A		TBC1D22A	20070	0
3_714_K27ac_up95023_lociStitched	chr9	36470899	36488367	3	2687	12093.1	6952.26	1932			RNF38	20069	0
4_714_K27ac_up93329_lociStitched	chr8	129069878	129089436	4	1434	7809.51	2669.67	1933	PVT1	MIR1207,MIR1206	MIR1207	20068	0
6_714_K27ac_up92909_lociStitched	chr8	118848275	118889985	6	3905	8654.83	3520.32	1934	EXT1		EXT1	20067	0
1_714_K27ac_up86727_lociStitched	chr7	73506804	73509579	1	2776	8903.59	3770.39	1935	LIMK1		LIMK1	20066	0
3_714_K27ac_up55573_lociStitched	chr2	224477572	224492057	3	1816	8928.55	3799.42	1936		SCG2	SCG2	20065	0
3_714_K27ac_up25315_lociStitched	chr13	30929495	30940331	3	1317	6920.95	1793.36	1937	LOC100188949	KATNAL1	LOC100188949	20064	0
3_714_K27ac_up61347_lociStitched	chr22	17909326	17923234	3	2209	8510.31	3383.82	1938		CECR2	CECR2	20063	0
2_714_K27ac_up26375_lociStitched	chr13	80510406	80512487	2	1551	8823.44	3697.94	1939			SPRY2	20062	0
6_714_K27ac_up40186_lociStitched	chr17	55168359	55187428	6	2730	7162.32	2038.48	1940	AKAP1	RNF126P1	AKAP1	20061	0
3_714_K27ac_up42289_lociStitched	chr18	9734344	9743847	3	1936	7233.68	2111.57	1941	RAB31		RAB31	20060	0
6_714_K27ac_up85660_lociStitched	chr7	33762072	33801684	6	3722	10164.4	5042.61	1942			BMPER	20059	0
3_714_K27ac_up48380_lociStitched	chr2	9440418	9459710	3	1454	7311.67	2191.57	1943	ASAP2		ASAP2	20058	0
4_714_K27ac_up32446_lociStitched	chr15	81248000	81272515	4	1766	6675.43	1556.7	1944	MESDC2	MESDC1	MESDC2	20057	0
6_714_K27ac_up90191_lociStitched	chr8	1938385	1970720	6	5249	14360	9241.34	1945	KBTBD11	MYOM2	KBTBD11	20056	0
10_714_K27ac_up7735_lociStitched	chr1	185743616	185786617	10	3361	12577.8	7460.67	1946	HMCN1		HMCN1	20055	0
3_714_K27ac_up59473_lociStitched	chr20	56045845	56057533	3	3520	9581.82	4468.32	1947		CTCFL	CTCFL	20054	0
1_714_K27ac_up53425_lociStitched	chr2	167267341	167268578	1	1238	7172.74	2059.48	1948	SCN7A	SCN9A	SCN9A	20053	0
3_714_K27ac_up41158_lociStitched	chr17	74682857	74697645	3	2552	9408.13	4295.91	1949	MXRA7	JMJD6,MFSD11,C17orf95,ST6GALNAC1,MIR636,SRSF2	MXRA7	20052	0
1_714_K27ac_up50976_lociStitched	chr2	88315967	88317061	1	1095	6393.66	1283.37	1950		KRCC1,RGPD1	RGPD1	20051	0
1_714_K27ac_up70384_lociStitched	chr4	13641422	13642432	1	1011	7452.49	2344.41	1951		BOD1L	BOD1L	20050	0
3_714_K27ac_up2274_lociStitched	chr1	33804046	33812806	3	2071	10205.4	5105.33	1952	PHC2	MIR3605	PHC2	20049	0
3_714_K27ac_up42894_lociStitched	chr18	33093181	33106143	3	2639	7713.69	2614.44	1953		INO80C	INO80C	20048	0
1_714_K27ac_up77906_lociStitched	chr5	142381247	142382910	1	1664	6785.37	1692.77	1954	ARHGAP26		ARHGAP26	20047	0
5_714_K27ac_up101254_lociStitched	chrX	153305553	153327527	5	2767	8798.39	3709.21	1955	MECP2	MIR718,IRAK1	MIR718	20046	0
4_714_K27ac_up507_lociStitched	chr1	8143753	8158259	4	2432	11297.3	6208.57	1956			ERRFI1	20045	0
3_714_K27ac_up33212_lociStitched	chr15	101656184	101669301	3	3764	13913.2	8829.05	1957			CHSY1	20044	0
1_714_K27ac_up83633_lociStitched	chr6	159290310	159291487	1	1178	8884.23	3800.65	1958		EZR,OSTCL,C6orf99	OSTCL	20043	0
7_714_K27ac_up49588_lociStitched	chr2	43551472	43578016	7	2479	6702.36	1621.84	1959	THADA		LOC100129726	20042	0
4_714_K27ac_up28226_lociStitched	chr14	58525848	58549688	4	1964	7249.74	2169.44	1960	C14orf37		C14orf37	20041	0
2_714_K27ac_up21817_lociStitched	chr12	57014569	57024385	2	1659	7211.82	2134	1961	BAZ2A	ATP5B,SNORD59A,SNORD59B	BAZ2A	20040	0
6_714_K27ac_up46330_lociStitched	chr19	31807098	31831823	6	2914	8854.02	3777.98	1962	TSHZ3		TSHZ3	20039	0
6_714_K27ac_up70452_lociStitched	chr4	14857779	14883195	6	2324	8504.19	3428.62	1963			CPEB2	20038	0
5_714_K27ac_up70680_lociStitched	chr4	25444456	25459130	5	2032	6754.44	1687.51	1964			ANAPC4	20037	0
4_714_K27ac_up31738_lociStitched	chr15	67840477	67854546	4	2145	8005.26	2939.01	1965	MAP2K5	C15orf61	MAP2K5	20036	0
4_714_K27ac_up41221_lociStitched	chr17	75346335	75362399	4	3371	11466.5	6404.72	1966	2020-09-09	SEPT9,MIR4316	2020-09-09	20035	0
3_714_K27ac_up29726_lociStitched	chr14	100680237	100689314	3	2306	9492.73	4432.3	1967		YY1	YY1	20034	0
3_714_K27ac_up76034_lociStitched	chr5	77829844	77844241	3	2372	7355.43	2296.32	1968	LHFPL2		LHFPL2	20033	0
5_714_K27ac_up58393_lociStitched	chr20	36006965	36026870	5	4442	14476.9	9419.05	1969	SRC		SRC	20032	0
2_714_K27ac_up19620_lociStitched	chr12	1714140	1717620	2	1807	9006.24	3949.1	1970		WNT5B,FBXL14	WNT5B	20031	0
4_714_K27ac_up22485_lociStitched	chr12	76326894	76347617	4	2415	10529.4	5477.09	1971			PHLDA1	20030	0
4_714_K27ac_up76189_lociStitched	chr5	81452703	81461956	4	1769	7604.12	2552.9	1972	ATG10		RPS23	20029	0
3_714_K27ac_up87724_lociStitched	chr7	98619797	98641069	3	854	8121.65	3071.68	1973	SMURF1		SMURF1	20028	0
4_714_K27ac_up41539_lociStitched	chr17	78796962	78807341	4	2607	15536.3	10486.9	1974	RPTOR		CHMP6	20027	0
3_714_K27ac_up95804_lociStitched	chr9	90811136	90813659	3	1559	7951.49	2904.48	1975			FAM75C2	20026	0
5_714_K27ac_up27015_lociStitched	chr13	109984429	110008769	5	1995	7696.31	2650.63	1976			IRS2	20025	0
1_714_K27ac_up49724_lociStitched	chr2	47418661	47420524	1	1864	7645.94	2601.68	1977		CALM2,C2orf61	CALM2	20024	0
6_714_K27ac_up13129_lociStitched	chr10	112186534	112220560	6	3407	8748.08	3705.43	1978		DUSP5	DUSP5	20023	0
2_714_K27ac_up52695_lociStitched	chr2	142142112	142151046	2	1511	7524.21	2481.87	1979	LRP1B		LRP1B	20022	0
4_714_K27ac_up24263_lociStitched	chr12	122203569	122220515	4	3405	13209.4	8171.36	1980	RHOF,TMEM120B	SETD1B,LOC338799	RHOF	20021	0
6_714_K27ac_up66816_lociStitched	chr3	123350949	123380219	6	3603	10803.6	5769.12	1981	MYLK	PTPLB,MYLK	MYLK	20020	0
3_714_K27ac_up91417_lociStitched	chr8	38409812	38423953	3	3267	8705.2	3679.49	1982		C8orf86	C8orf86	20019	0
7_714_K27ac_up55546_lociStitched	chr2	223958018	223996901	7	3312	13597.4	8573.7	1983		KCNE4	KCNE4	20018	0
6_714_K27ac_up7362_lociStitched	chr1	177672317	177681996	6	2066	5896.45	874.014	1984			SEC16B	20017	0
5_714_K27ac_up16537_lociStitched	chr11	65056190	65076642	5	3640	14439.1	9426.33	1985	POLA2	DPF2,CDC42EP2,TIGD3	CDC42EP2	20016	0
6_714_K27ac_up28988_lociStitched	chr14	77442382	77467467	6	3139	8674.39	3664.92	1986		C14orf4	C14orf4	20015	0
6_714_K27ac_up98399_lociStitched	chr9	138009176	138049343	6	3370	16950.5	11941.6	1987	OLFM1	OLFM1	OLFM1	20014	0
1_714_K27ac_up64516_lociStitched	chr3	27524716	27526319	1	1604	8170.17	3161.6	1988		SLC4A7	SLC4A7	20013	0
2_714_K27ac_up16620_lociStitched	chr11	65679170	65683878	2	1502	12068.5	7064.35	1989		CCDC85B,C11orf68,CTSW,EFEMP2,SART1,TSGA10IP,DRAP1,FIBP,FOSL1	C11orf68	20012	0
5_714_K27ac_up23653_lociStitched	chr12	110750832	110768824	5	1642	8049.62	3047.84	1990	ATP2A2		ATP2A2	20011	0
4_714_K27ac_up80034_lociStitched	chr6	25166726	25193688	4	1944	7188.07	2186.62	1991		CMAH	CMAH	20010	0
2_714_K27ac_up7612_lociStitched	chr1	183747841	183753771	2	1616	7582.69	2586.67	1992	RGL1		APOBEC4	20009	0
1_714_K27ac_up9571_lociStitched	chr1	233248568	233249670	1	1103	14468.4	9477.31	1993	PCNXL2		C1orf57	20008	0
2_714_K27ac_up78703_lociStitched	chr5	169397888	169404402	2	1061	6820.81	1830.43	1994	DOCK2,FAM196B		FAM196B	20007	0
5_714_K27ac_up96540_lociStitched	chr9	111786537	111801561	5	2128	6592.53	1604.56	1995	C9orf5	CTNNAL1,MIR32	MIR32	20006	0
4_714_K27ac_up26053_lociStitched	chr13	60240750	60273839	4	1202	7117.44	2130.93	1996	DIAPH3		DIAPH3	20005	0
5_714_K27ac_up17699_lociStitched	chr11	83519060	83539400	5	2550	8461.44	3476.11	1997	DLG2		DLG2	20004	0
714_K27ac_up33874	chr16	4441711	4443353	714	1643	6649.61	1665.48	1998	CORO7	VASN,PAM16,DNAJA3	VASN	20003	0
2_714_K27ac_up67851_lociStitched	chr3	150087895	150089992	2	1104	10935	5953.17	1999		TSC22D2	TSC22D2	20002	0
4_714_K27ac_up91364_lociStitched	chr8	37828690	37854890	4	2012	9421.52	4446.14	2000		ADRB3,EIF4EBP1,GOT1L1	ADRB3	20001	0
6_714_K27ac_up71104_lociStitched	chr4	48152242	48182711	6	2043	6112.08	1142.59	2001	TEC	TXK	TXK	20000	0
5_714_K27ac_up87277_lociStitched	chr7	84266564	84305321	5	2631	6910.37	1941.73	2002			SEMA3A	19999	0
3_714_K27ac_up56088_lociStitched	chr2	234741312	234757536	3	2052	7562.01	2595.84	2003	HJURP	MSL3L2	HJURP	19998	0
6_714_K27ac_up33042_lociStitched	chr15	97490540	97513723	6	3092	7031.4	2065.61	2004			SPATA8	19997	0
3_714_K27ac_up50250_lociStitched	chr2	69396603	69413234	3	2106	7868.13	2903.77	2005	ANTXR1		MIR3126	19996	0
2_714_K27ac_up7940_lociStitched	chr1	192481603	192486326	2	753	7649.84	2685.5	2006			RGS1	19995	0
6_714_K27ac_up82327_lociStitched	chr6	112095277	112127775	6	3192	8780.96	3818.51	2007	FYN	FYN	FYN	19994	0
5_714_K27ac_up14952_lociStitched	chr11	30757775	30781333	5	2547	8313.62	3352.3	2008			MPPED2	19993	0
1_714_K27ac_up16055_lociStitched	chr11	57405191	57407688	1	2498	9637.92	4676.88	2009		ZDHHC5,SERPING1,YPEL4,MIR130A,CLP1	MIR130A	19992	0
4_714_K27ac_up38201_lociStitched	chr17	11148129	11164810	4	2336	7768.34	2807.41	2010	SHISA6	SHISA6	SHISA6	19991	0
5_714_K27ac_up92923_lociStitched	chr8	119016567	119032079	5	3130	8500.58	3539.84	2011	EXT1		EXT1	19990	0
2_714_K27ac_up88473_lociStitched	chr7	114861487	114871506	2	1225	8099.36	3141.96	2012			MDFIC	19989	0
2_714_K27ac_up62839_lociStitched	chr22	38614450	38617410	2	2384	6747.91	1791.69	2013	TMEM184B	MAFF,PLA2G6	MAFF	19988	0
3_714_K27ac_up89235_lociStitched	chr7	136211427	136219156	3	2507	5826.12	874.15	2014			CHRM2	19987	0
4_714_K27ac_up95724_lociStitched	chr9	90093204	90107013	4	1660	7916.7	2966.17	2015		DAPK1	DAPK1	19986	0
6_714_K27ac_up95874_lociStitched	chr9	91612776	91636676	6	2566	8582.49	3637.58	2016	S1PR3,SHC3	C9orf47	S1PR3	19985	0
3_714_K27ac_up70685_lociStitched	chr4	25497699	25509494	3	1474	9687.23	4743.95	2017			ANAPC4	19984	0
3_714_K27ac_up3538_lociStitched	chr1	58855576	58863256	3	1882	7351.3	2409.22	2018			DAB1	19983	0
4_714_K27ac_up34749_lociStitched	chr16	24320699	24325866	4	1750	9733.59	4796.01	2019	CACNG3		CACNG3	19982	0
10_714_K27ac_up92202_lociStitched	chr8	70531846	70594583	10	4550	12453.3	7515.89	2020	SLCO5A1,SULF1		SULF1	19981	0
4_714_K27ac_up98217_lociStitched	chr9	136820925	136836917	4	3060	9635.18	4706.45	2021	VAV2	VAV2	VAV2	19980	0
1_714_K27ac_up53343_lociStitched	chr2	164204361	164205774	1	1414	5818.17	891.32	2022			FIGN	19979	0
3_714_K27ac_up77362_lociStitched	chr5	133827960	133848093	3	2465	8500.15	3575.62	2023		PHF15	PHF15	19978	0
4_714_K27ac_up22159_lociStitched	chr12	65919766	65931396	4	1690	10992.7	6072.02	2024			MSRB3	19977	0
4_714_K27ac_up42824_lociStitched	chr18	29878085	29897517	4	2366	7520.18	2600	2025	FAM59A		MEP1B	19976	0
5_714_K27ac_up51897_lociStitched	chr2	120541436	120578181	5	2992	7734.82	2814.67	2026	PTPN4		PTPN4	19975	0
3_714_K27ac_up38374_lociStitched	chr17	16347081	16356899	3	1580	8705.62	3787.78	2027	NCRNA00188,C17orf76	SNORD49A,SNORD49B,TRPV2,C17orf76,SNORD65,NCRNA00188	SNORD65	19974	0
5_714_K27ac_up85429_lociStitched	chr7	29130673	29162324	5	2838	7653.21	2737.81	2028	CPVL		CPVL	19973	0
4_714_K27ac_up28193_lociStitched	chr14	57510961	57533901	4	1751	6838.41	1924.67	2029			MUDENG	19972	0
3_714_K27ac_up55743_lociStitched	chr2	228270898	228281011	3	2121	8523.24	3610.34	2030		TM4SF20	TM4SF20	19971	0
2_714_K27ac_up83044_lociStitched	chr6	141642464	141647885	2	1216	6080.19	1169.31	2031			NMBR	19970	0
5_714_K27ac_up3772_lociStitched	chr1	65289570	65305949	5	3601	10533.3	5627.82	2032	RAVER2,JAK1		RAVER2	19969	0
6_714_K27ac_up28346_lociStitched	chr14	63055610	63093454	6	2716	7848.85	2948.05	2033			KCNH5	19968	0
1_714_K27ac_up28734_lociStitched	chr14	72917350	72918705	1	1356	8166.99	3267.45	2034	RGS6		DPF3	19967	0
2_714_K27ac_up59234_lociStitched	chr20	50108330	50115076	2	2297	10322.1	5424.46	2035	NFATC2	MIR3194,NFATC2	MIR3194	19966	0
3_714_K27ac_up98124_lociStitched	chr9	136008540	136020053	3	2506	11133.1	6237.74	2036	RALGDS	RALGDS,GBGT1	RALGDS	19965	0
8_714_K27ac_up92932_lociStitched	chr8	119068560	119110643	8	3481	11543.4	6649.11	2037	EXT1		EXT1	19964	0
5_714_K27ac_up50122_lociStitched	chr2	66672378	66704956	5	2785	7519	2625.79	2038	MEIS1		MEIS1	19963	0
6_714_K27ac_up33237_lociStitched	chr15	101760823	101782824	6	2255	6582.7	1689.68	2039	CHSY1	SELS	CHSY1	19962	0
6_714_K27ac_up15121_lociStitched	chr11	33951721	33975021	6	2923	16214.5	11321.5	2040		LMO2	LMO2	19961	0
3_714_K27ac_up41370_lociStitched	chr17	76801395	76815699	3	2348	8988.63	4098.1	2041	USP36	CYTH1	USP36	19960	0
6_714_K27ac_up73340_lociStitched	chr4	162475645	162502716	6	2470	6978.9	2095.3	2042	FSTL5		FSTL5	19959	0
7_714_K27ac_up7227_lociStitched	chr1	172902815	172924798	7	3062	12901.8	8023.8	2043			TNFSF18	19958	0
5_714_K27ac_up38546_lociStitched	chr17	17804104	17826017	5	3840	12779.7	7904.02	2044	TOM1L2		TOM1L2	19957	0
3_714_K27ac_up4797_lociStitched	chr1	98366702	98373999	3	1342	5825.92	955.177	2045	DPYD		DPYD	19956	0
5_714_K27ac_up3999_lociStitched	chr1	71470514	71504967	5	1842	7459.07	2590.87	2046	PTGER3	ZRANB2,MIR186	PTGER3	19955	0
3_714_K27ac_up11994_lociStitched	chr10	75666231	75676635	3	2621	12517.1	7649.02	2047	C10orf55,PLAU	CAMK2G	PLAU	19954	0
2_714_K27ac_up13139_lociStitched	chr10	112260786	112273153	2	1811	9389.03	4521.38	2048	DUSP5		DUSP5	19953	0
4_714_K27ac_up98455_lociStitched	chr9	138740355	138756735	4	1722	7153.15	2291.56	2049	CAMSAP1		CAMSAP1	19952	0
4_714_K27ac_up13267_lociStitched	chr10	115777610	115792791	4	1879	8642.54	3781.59	2050		ADRB1	ADRB1	19951	0
2_714_K27ac_up19581_lociStitched	chr12	1112854	1123661	2	1364	7158.56	2300.81	2051	ERC1	ERC1	ERC1	19950	0
4_714_K27ac_up21059_lociStitched	chr12	46603841	46615820	4	2036	7795.93	2940.84	2052	SLC38A1	SLC38A1	SLC38A1	19949	0
10_714_K27ac_up43615_lociStitched	chr18	56234575	56286384	10	4811	12480.8	7631.47	2053	ALPK2		ALPK2	19948	0
4_714_K27ac_up15641_lociStitched	chr11	44782521	44808084	4	3850	14962	10112.7	2054	TSPAN18		TSPAN18	19947	0
4_714_K27ac_up30023_lociStitched	chr14	104163918	104190817	4	3947	28733.5	23886.3	2055	XRCC3,KLC1,ZFYVE21	XRCC3	XRCC3	19946	0
4_714_K27ac_up45287_lociStitched	chr19	9956683	9965401	4	2421	10070.2	5225.57	2056	PIN1,OLFM2	UBL5,FBXL12	PIN1	19945	0
5_714_K27ac_up71753_lociStitched	chr4	99467937	99488125	5	2221	7707.78	2868.71	2057	TSPAN5		TSPAN5	19944	0
5_714_K27ac_up59437_lociStitched	chr20	55816257	55834754	5	3383	13464	8625.15	2058	BMP7		BMP7	19943	0
1_714_K27ac_up81895_lociStitched	chr6	90927819	90929592	1	1774	9472.96	4634.8	2059	BACH2		BACH2	19942	0
7_714_K27ac_up61681_lociStitched	chr22	20393752	20410358	7	3556	9935.37	5101.36	2060	PI4KAP1		PI4KAP1	19941	0
3_714_K27ac_up18939_lociStitched	chr11	122026918	122030339	3	1347	5883.44	1049.9	2061	LOC399959	MIR100,MIRLET7A2,BLID	MIR100	19940	0
6_714_K27ac_up85271_lociStitched	chr7	23373009	23398121	6	2601	9401.93	4570.38	2062	IGF2BP3	C7orf30	C7orf30	19939	0
4_714_K27ac_up33069_lociStitched	chr15	97778504	97790715	4	1611	6114.05	1284.6	2063			SPATA8	19938	0
4_714_K27ac_up88169_lociStitched	chr7	105329504	105333171	4	1423	6685.67	1858.07	2064	ATXN7L1	ATXN7L1	ATXN7L1	19937	0
5_714_K27ac_up41317_lociStitched	chr17	76377931	76386967	5	2382	6915.25	2093.64	2065	PGS1	SOCS3	PGS1	19936	0
4_714_K27ac_up50440_lociStitched	chr2	73312932	73329411	4	2666	9386.44	4566.33	2066	RAB11FIP5	SFXN5	RAB11FIP5	19935	0
3_714_K27ac_up27460_lociStitched	chr14	23315775	23322809	3	2027	7230.95	2414.07	2067	MMP14	SLC7A7,MRPL52,LRP10,REM2	MMP14	19934	0
3_714_K27ac_up46289_lociStitched	chr19	31177255	31184321	3	1265	5276.18	459.997	2068			ZNF536	19933	0
2_714_K27ac_up10552_lociStitched	chr10	18423602	18434978	2	2041	6937.08	2121.62	2069	CACNB2	CACNB2	CACNB2	19932	0
2_714_K27ac_up28813_lociStitched	chr14	74190816	74194171	2	2259	7150.51	2338.43	2070	C14orf43	PNMA1	PNMA1	19931	0
3_714_K27ac_up15011_lociStitched	chr11	32395995	32414286	3	1172	9295.49	4486.78	2071	WT1	WT1-AS	WT1	19930	0
1_714_K27ac_up98173_lociStitched	chr9	136652806	136655247	1	2442	9742.76	4935.7	2072	VAV2	SARDH	SARDH	19929	0
6_714_K27ac_up22060_lociStitched	chr12	63778070	63814539	6	2865	7286.51	2479.89	2073			AVPR1A	19928	0
6_714_K27ac_up52841_lociStitched	chr2	145823585	145863405	6	2193	6494.64	1688.37	2074	DKFZp686O1327		DKFZp686O1327	19927	0
1_714_K27ac_up75653_lociStitched	chr5	68026101	68027182	1	1082	6345.58	1539.67	2075			SLC30A5	19926	0
6_714_K27ac_up38999_lociStitched	chr17	27405749	27423910	6	4583	12718.1	7912.75	2076	MYO18A	PIPOX,TIAF1	TIAF1	19925	0
4_714_K27ac_up85680_lociStitched	chr7	34019219	34034076	4	2179	6820.85	2016.09	2077	BMPER		BMPER	19924	0
5_714_K27ac_up39465_lociStitched	chr17	40051497	40066789	5	3160	7167.36	2362.61	2078	ACLY	KLHL11,TTC25	ACLY	19923	0
1_714_K27ac_up67210_lociStitched	chr3	128399444	128400312	1	869	7537.28	2737.32	2079		RAB7A,RPN1	RPN1	19922	0
4_714_K27ac_up25278_lociStitched	chr13	30139456	30164236	4	1494	7069.73	2269.85	2080	SLC7A1		SLC7A1	19921	0
2_714_K27ac_up31180_lociStitched	chr15	52385695	52393456	2	2312	7959.68	3160.28	2081		BCL2L10	BCL2L10	19920	0
6_714_K27ac_up31700_lociStitched	chr15	67306032	67336818	6	3200	10664.3	5870.89	2082		SMAD3	SMAD3	19919	0
4_714_K27ac_up4699_lociStitched	chr1	95167964	95175839	4	1883	6707.14	1917.56	2083			SLC44A3	19918	0
5_714_K27ac_up77793_lociStitched	chr5	141215107	141230054	5	3689	12767.7	7978.71	2084		PCDH1,LOC729080	PCDH1	19917	0
4_714_K27ac_up31727_lociStitched	chr15	67467546	67489783	4	2934	9937.72	5150.09	2085	SMAD3		SMAD3	19916	0
3_714_K27ac_up390_lociStitched	chr1	6390676	6410192	3	3000	9453.55	4668.23	2086	ACOT7		ACOT7	19915	0
4_714_K27ac_up86354_lociStitched	chr7	55763670	55776036	4	2700	7598.91	2824.39	2087	FKBP9L	FKBP9L	FKBP9L	19914	0
5_714_K27ac_up46827_lociStitched	chr19	40773999	40785517	5	2278	8207.73	3433.52	2088	AKT2	MIR641,CNTD2,TTC9B	MIR641	19913	0
4_714_K27ac_up49298_lociStitched	chr2	36595096	36616517	4	1303	6077.14	1304.54	2089	CRIM1		CRIM1	19912	0
5_714_K27ac_up54881_lociStitched	chr2	208103760	208123682	5	2435	8859.31	4087.99	2090			KLF7	19911	0
4_714_K27ac_up60271_lociStitched	chr21	30704949	30721087	4	1796	7675.23	2904.84	2091	BACH1		BACH1	19910	0
2_714_K27ac_up66980_lociStitched	chr3	125878201	125890253	2	1560	5734.34	964.16	2092	ALDH1L1		ALDH1L1	19909	0
3_714_K27ac_up6802_lociStitched	chr1	162319213	162326985	3	2175	6719.67	1952.33	2093	NOS1AP	NOS1AP,C1orf111,MIR556,C1orf226	NOS1AP	19908	0
6_714_K27ac_up42056_lociStitched	chr18	3075592	3100898	6	2860	7606.98	2841.86	2094	MYOM1		LPIN2	19907	0
5_714_K27ac_up82180_lociStitched	chr6	107978800	108001255	5	2174	7446.08	2681.13	2095	SOBP		SCML4	19906	0
5_714_K27ac_up58549_lociStitched	chr20	39674947	39707471	5	2244	16880	12115.2	2096	TOP1		TOP1	19905	0
3_714_K27ac_up88338_lociStitched	chr7	108403263	108412168	3	1792	8502.49	3740.1	2097			C7orf66	19904	0
3_714_K27ac_up55774_lociStitched	chr2	228803976	228814878	3	1682	7580.16	2821.44	2098			WDR69	19903	0
5_714_K27ac_up18561_lociStitched	chr11	112191274	112228342	5	2428	7906.6	3150.78	2099			C11orf34	19902	0
2_714_K27ac_up78287_lociStitched	chr5	150029084	150036736	2	3789	6974.03	2218.31	2100	SYNPO	RBM22,MYOZ3	MYOZ3	19901	0
2_714_K27ac_up72153_lociStitched	chr4	114495638	114506222	2	1558	6084.74	1332.53	2101	CAMK2D		CAMK2D	19900	0
3_714_K27ac_up13140_lociStitched	chr10	112287908	112296616	3	2488	6752.18	2001.1	2102		DUSP5,SMC3	DUSP5	19899	0
2_714_K27ac_up9349_lociStitched	chr1	228677944	228689054	2	1009	6745.99	1996.47	2103	RNF187	HIST3H2A,HIST3H2BB	RNF187	19898	0
4_714_K27ac_up88449_lociStitched	chr7	114522059	114540800	4	1618	7807.5	3062.28	2104		MDFIC	MDFIC	19897	0
2_714_K27ac_up29787_lociStitched	chr14	101326613	101339160	2	2969	12853.1	8109.13	2105	MIR493,MEG3	RTL1,MEG8,MIR432,MIR127,MIR433,MIR770,MIR665,MEG3,MIR337,MIR136,MIR431	MIR493	19896	0
7_714_K27ac_up57373_lociStitched	chr20	16896050	16935017	7	2662	8502.6	3760.32	2106			OTOR	19895	0
3_714_K27ac_up50300_lociStitched	chr2	70251556	70269838	3	1732	10971	6230.51	2107	LOC400960	PCBP1	LOC400960	19894	0
3_714_K27ac_up47471_lociStitched	chr19	49298514	49311469	3	2194	12322.8	7582.56	2108	BCAT2	BCAT2,IZUMO1,FUT1,HSD17B14,FGF21	BCAT2	19893	0
2_714_K27ac_up89754_lociStitched	chr7	150822792	150836511	2	2096	10198.7	5460.16	2109	AGAP3	GBX1,ASB10,TMUB1,FASTK	GBX1	19892	0
4_714_K27ac_up13007_lociStitched	chr10	105642000	105668490	4	2342	10397.3	5660.91	2110	OBFC1	SH3PXD2A	OBFC1	19891	0
2_714_K27ac_up53905_lociStitched	chr2	179278137	179279884	2	1224	7400.29	2664.7	2111	MIR548N	PRKRA,DFNB59	MIR548N	19890	0
3_714_K27ac_up39834_lociStitched	chr17	46130717	46133638	3	1955	11736.9	7001.34	2112	NFE2L1	COPZ2,CBX1,MIR152	NFE2L1	19889	0
3_714_K27ac_up53832_lociStitched	chr2	177611374	177618810	3	1178	5658.8	923.551	2113			MIR1246	19888	0
2_714_K27ac_up14523_lociStitched	chr11	12101734	12108972	2	2234	5756.38	1022.73	2114		MICAL2	MICAL2	19887	0
6_714_K27ac_up80715_lociStitched	chr6	37807926	37846405	6	2751	8426.9	3693.98	2115	ZFAND3		ZFAND3	19886	0
3_714_K27ac_up46011_lociStitched	chr19	18127901	18140934	3	1853	10489	5756.68	2116		ARRDC2	ARRDC2	19885	0
2_714_K27ac_up2014_lociStitched	chr1	30556055	30559022	2	2295	6918.45	2188.16	2117			LOC100129196	19884	0
5_714_K27ac_up57296_lociStitched	chr20	11427939	11441302	5	2508	8485.5	3759.01	2118			BTBD3	19883	0
6_714_K27ac_up78121_lociStitched	chr5	148822259	148846361	6	2714	12451.1	7724.69	2119		MIR143,MIR145,LOC728264	MIR145	19882	0
2_714_K27ac_up86948_lociStitched	chr7	75563950	75568728	2	2053	5692.51	966.112	2120	POR	SNORA14A	SNORA14A	19881	0
6_714_K27ac_up28878_lociStitched	chr14	75430196	75451831	6	4373	18601.8	13876.7	2121		RPS6KL1,EIF2B2,PGF	PGF	19880	0
4_714_K27ac_up56239_lociStitched	chr2	238360164	238384633	4	3177	9364.29	4639.32	2122		MLPH,COL6A3	MLPH	19879	0
7_714_K27ac_up7744_lociStitched	chr1	185803545	185836782	7	2514	11310.6	6587.57	2123	HMCN1		HMCN1	19878	0
4_714_K27ac_up36211_lociStitched	chr16	69213675	69237005	4	2794	9436.99	4717.33	2124	SNTB2	CIRH1A,CHTF8	SNTB2	19877	0
4_714_K27ac_up92281_lociStitched	chr8	72761999	72776264	4	1467	6516.25	1798.82	2125	LOC100132891	MSC	MSC	19876	0
3_714_K27ac_up26252_lociStitched	chr13	74377631	74384101	3	1518	6220.9	1504.92	2126	KLF12		KLF12	19875	0
4_714_K27ac_up21331_lociStitched	chr12	50202633	50226952	4	4618	20114.2	15398.8	2127	NCKAP5L,LOC100286844	BCDIN3D,LOC100286844	NCKAP5L	19874	0
2_714_K27ac_up89961_lociStitched	chr7	155551114	155557465	2	1474	9335.33	4624.16	2128	RBM33	SHH	SHH	19873	0
7_714_K27ac_up13578_lociStitched	chr10	126730670	126757614	7	3235	13313	8603.22	2129	CTBP2	CTBP2,MIR4296	MIR4296	19872	0
1_714_K27ac_up78609_lociStitched	chr5	167069389	167070447	1	1059	5402.89	693.836	2130	ODZ2		ODZ2	19871	0
5_714_K27ac_up26330_lociStitched	chr13	78299332	78326171	5	1933	6186.39	1478.83	2131	SLAIN1	MIR3665	SLAIN1	19870	0
4_714_K27ac_up7802_lociStitched	chr1	186811438	186817938	4	1587	6394.05	1689.35	2132	PLA2G4A		PLA2G4A	19869	0
5_714_K27ac_up69902_lociStitched	chr4	1897560	1915133	5	2423	8452.61	3750.08	2133	WHSC1	LETM1	WHSC1	19868	0
1_714_K27ac_up75997_lociStitched	chr5	76086042	76087349	1	1308	10847.1	6146.3	2134		F2RL1	F2RL1	19867	0
4_714_K27ac_up67978_lociStitched	chr3	152990641	153007469	4	1963	7143.49	2446.79	2135			RAP2B	19866	0
1_714_K27ac_up81836_lociStitched	chr6	89744702	89745973	1	1272	8027.89	3332.31	2136		PNRC1	PNRC1	19865	0
1_714_K27ac_up73610_lociStitched	chr4	174443055	174444524	1	1470	6417.18	1732.69	2137		NBLA00301,HAND2	HAND2	19864	0
1_714_K27ac_up52096_lociStitched	chr2	123147283	123148482	1	1200	5339.51	655.613	2138			TSN	19863	0
4_714_K27ac_up73291_lociStitched	chr4	160219758	160237333	4	2254	5877.08	1195.1	2139	RAPGEF2		RAPGEF2	19862	0
4_714_K27ac_up48279_lociStitched	chr2	8143703	8156953	4	1725	5816.75	1135.53	2140	C2orf46	LOC339788	LOC339788	19861	0
6_714_K27ac_up48790_lociStitched	chr2	23676047	23704412	6	2861	9337.76	4660.37	2141	KLHL29		KLHL29	19860	0
1_714_K27ac_up64458_lociStitched	chr3	23851860	23852826	1	967	5567.44	890.459	2142	UBE2E1	UBE2E1	UBE2E1	19859	0
4_714_K27ac_up18903_lociStitched	chr11	121336926	121353688	4	2542	8801.73	4125.13	2143	SORL1		SORL1	19858	0
3_714_K27ac_up100147_lociStitched	chrX	56793536	56804462	3	1158	6056.28	1384.32	2144	LOC550643	LOC442454	LOC442454	19857	0
2_714_K27ac_up62978_lociStitched	chr22	39963201	39971374	2	2104	6240.9	1569.22	2145	CACNA1I	ATF4,RPS19BP1	CACNA1I	19856	0
2_714_K27ac_up85107_lociStitched	chr7	18548670	18560612	2	1184	5428.83	760.705	2146	HDAC9		HDAC9	19855	0
2_714_K27ac_up100383_lociStitched	chrX	73741919	73757198	2	3352	9987.88	5323.2	2147	SLC16A2		RLIM	19854	0
3_714_K27ac_up18000_lociStitched	chr11	95063384	95072036	3	1852	6780.57	2117.14	2148			SESN3	19853	0
3_714_K27ac_up35920_lociStitched	chr16	65866043	65880057	3	1835	6653.85	1994.19	2149			LOC283867	19852	0
1_714_K27ac_up1015_lociStitched	chr1	16160907	16162829	1	1923	18803.9	14144.4	2150	FLJ37453	SPEN,UQCRHL	SPEN	19851	0
6_714_K27ac_up76039_lociStitched	chr5	77864284	77893401	6	2288	7369.51	2710.79	2151	LHFPL2		LHFPL2	19850	0
4_714_K27ac_up43799_lociStitched	chr18	61003537	61021641	4	1997	9557.1	4902.56	2152	KDSR	BCL2	KDSR	19849	0
2_714_K27ac_up85726_lociStitched	chr7	35635116	35636226	2	972	6317.01	1662.67	2153			HERPUD2	19848	0
2_714_K27ac_up12887_lociStitched	chr10	104410144	104421472	2	1218	7341.68	2688.13	2154	TRIM8		TRIM8	19847	0
6_714_K27ac_up87978_lociStitched	chr7	101750065	101778274	6	2470	8820.95	4172.11	2155	CUX1		SH2B2	19846	0
1_714_K27ac_up8954_lociStitched	chr1	220473766	220474423	1	658	5119.61	472.712	2156		AURKAPS1,RAB3GAP2	RAB3GAP2	19845	0
2_714_K27ac_up71685_lociStitched	chr4	95329833	95332341	2	882	6427.25	1782.18	2157		PDLIM5	PDLIM5	19844	0
1_714_K27ac_up65889_lociStitched	chr3	78967917	78968715	1	799	5792.92	1148.72	2158	ROBO1		ROBO1	19843	0
4_714_K27ac_up94721_lociStitched	chr9	29021131	29039844	4	1800	7488.94	2846.25	2159			MIR873	19842	0
1_714_K27ac_up59844_lociStitched	chr20	62312928	62314384	1	1457	8779.68	4137.95	2160	RTEL1	ZGPAT,TNFRSF6B,ARFRP1,STMN3	TNFRSF6B	19841	0
4_714_K27ac_up90015_lociStitched	chr7	157138656	157150965	4	1619	7193.38	2551.66	2161	DNAJB6		DNAJB6	19840	0
5_714_K27ac_up92244_lociStitched	chr8	71117774	71139495	5	1512	7359.07	2719.47	2162	NCOA2		PRDM14	19839	0
4_714_K27ac_up52820_lociStitched	chr2	145400920	145417801	4	1899	6598.78	1961.57	2163		DKFZp686O1327	DKFZp686O1327	19838	0
6_714_K27ac_up26790_lociStitched	chr13	100310104	100346550	6	2986	10252.3	5616.33	2164	CLYBL	MIR4306	MIR4306	19837	0
1_714_K27ac_up46806_lociStitched	chr19	40653223	40654265	1	1043	7570.86	2938.02	2165		MAP3K10	MAP3K10	19836	0
4_714_K27ac_up50738_lociStitched	chr2	85406647	85426249	4	1739	7725.15	3095.16	2166	TCF7L1		TCF7L1	19835	0
5_714_K27ac_up82129_lociStitched	chr6	105490659	105520936	5	2100	9067.96	4438.61	2167	LIN28B		BVES	19834	0
6_714_K27ac_up87962_lociStitched	chr7	101621547	101652725	6	3437	9337.81	4711	2168	CUX1		CUX1	19833	0
2_714_K27ac_up33096_lociStitched	chr15	99270640	99279188	2	2187	6685.39	2059.21	2169	IGF1R		IGF1R	19832	0
6_714_K27ac_up42347_lociStitched	chr18	10284776	10305460	6	3406	7396.6	2773.72	2170			APCDD1	19831	0
9_714_K27ac_up92208_lociStitched	chr8	70648466	70687043	9	3919	10103.3	5481.79	2171	SLCO5A1		SLCO5A1	19830	0
3_714_K27ac_up46294_lociStitched	chr19	31268756	31272883	3	1905	7533.01	2912.42	2172			DKFZp566F0947	19829	0
4_714_K27ac_up22898_lociStitched	chr12	89756642	89785252	4	3306	16333.4	11715.8	2173		DUSP6	DUSP6	19828	0
2_714_K27ac_up64729_lociStitched	chr3	34210285	34216890	2	1903	5599.72	984.145	2174			PDCD6IP	19827	0
3_714_K27ac_up77060_lociStitched	chr5	123082734	123090930	3	1345	5540.5	926.968	2175			CSNK1G3	19826	0
3_714_K27ac_up67825_lociStitched	chr3	149355686	149362412	3	2048	6413.24	1799.88	2176	WWTR1		WWTR1	19825	0
5_714_K27ac_up36689_lociStitched	chr16	81546951	81571846	5	1695	9019.46	4406.41	2177	CMIP		CMIP	19824	0
3_714_K27ac_up79437_lociStitched	chr6	7042688	7058930	3	2250	6779.41	2169.93	2178		RREB1	RREB1	19823	0
3_714_K27ac_up68458_lociStitched	chr3	171800084	171815167	3	1104	6377.09	1767.73	2179	FNDC3B		FNDC3B	19822	0
5_714_K27ac_up8520_lociStitched	chr1	206076700	206116807	5	2408	12044.1	7439.85	2180		FAM72A	FAM72A	19821	0
4_714_K27ac_up10236_lociStitched	chr10	5102859	5121977	4	1982	5567.16	963.547	2181		AKR1C3,AKR1C2	AKR1C3	19820	0
6_714_K27ac_up100985_lociStitched	chrX	133847685	133873593	6	2947	7396.73	2800.65	2182			PLAC1	19819	0
5_714_K27ac_up93349_lociStitched	chr8	129289681	129308809	5	1839	6922.42	2331.7	2183			MIR1208	19818	0
3_714_K27ac_up69187_lociStitched	chr3	189556146	189559942	3	1179	5189.13	600.907	2184	TP63	TP63,MIR944	MIR944	19817	0
3_714_K27ac_up1299_lociStitched	chr1	19407866	19421929	3	1689	7456.2	2868.85	2185	UBR4		UBR4	19816	0
7_714_K27ac_up49502_lociStitched	chr2	42442108	42468668	7	2062	6926.85	2342.59	2186	EML4		EML4	19815	0
3_714_K27ac_up57739_lociStitched	chr20	24472804	24484447	3	1787	5913.48	1331.96	2187	TMEM90B		TMEM90B	19814	0
3_714_K27ac_up6507_lociStitched	chr1	156771029	156776313	3	3074	8904.6	4324.43	2188	SH2D2A	HDGF,SH2D2A,NTRK1,PRCC	NTRK1	19813	0
2_714_K27ac_up43028_lociStitched	chr18	42406335	42419754	2	1366	7254.31	2675.75	2189	SETBP1		MIR4319	19812	0
2_714_K27ac_up91730_lociStitched	chr8	49413970	49427884	2	1974	7839.15	3262.83	2190			EFCAB1	19811	0
1_714_K27ac_up73756_lociStitched	chr4	185068975	185070741	1	1767	6511.77	1936.07	2191	ENPP6		ENPP6	19810	0
1_714_K27ac_up88902_lociStitched	chr7	128470516	128474124	1	3609	12346.9	7771.63	2192	FLNC	ATP6V1F,CCDC136,LOC100130705	FLNC	19809	0
4_714_K27ac_up46112_lociStitched	chr19	18950260	18958218	4	2628	6238.28	1671.98	2193	UPF1	GDF1,COMP	UPF1	19808	0
2_714_K27ac_up23354_lociStitched	chr12	104162585	104173943	2	1515	6266.21	1702.56	2194	NT5DC3		NT5DC3	19807	0
5_714_K27ac_up13249_lociStitched	chr10	115651360	115667260	5	1726	5731.95	1168.65	2195	NHLRC2	DCLRE1A	NHLRC2	19806	0
5_714_K27ac_up31654_lociStitched	chr15	66913851	66950538	5	4317	12231.4	7671.25	2196		SMAD6	SMAD6	19805	0
5_714_K27ac_up5774_lociStitched	chr1	144967200	144989964	5	2571	9365.11	4807.76	2197	PDE4DIP	PDE4DIP	PDE4DIP	19804	0
1_714_K27ac_up63037_lociStitched	chr22	41047689	41048638	1	950	11416.3	6861.93	2198		MCHR1,MKL1	MKL1	19803	0
3_714_K27ac_up98584_lociStitched	chr9	139415245	139423780	3	1614	8768.86	4214.58	2199	NOTCH1	C9orf163,SEC16A	NOTCH1	19802	0
8_714_K27ac_up84432_lociStitched	chr7	2509900	2549075	8	6632	23791	19238.8	2200		LFNG,C7orf27,IQCE	LFNG	19801	0
7_714_K27ac_up77648_lociStitched	chr5	139104211	139145857	7	8477	30847.2	26295.3	2201		PSD2	PSD2	19800	0
5_714_K27ac_up22043_lociStitched	chr12	63096101	63119148	5	3878	11754	7204.49	2202	PPM1H		MIRLET7I	19799	0
2_714_K27ac_up45401_lociStitched	chr19	10921723	10924173	2	1340	5846.44	1298.01	2203	DNM2	MIR199A1,C19orf38,TMED1	MIR199A1	19798	0
5_714_K27ac_up919_lociStitched	chr1	14081121	14110147	5	1689	7668.67	3120.3	2204	PRDM2		PRDM2	19797	0
5_714_K27ac_up57393_lociStitched	chr20	17221005	17249628	5	2286	6589.01	2040.82	2205	PCSK2		PCSK2	19796	0
4_714_K27ac_up20298_lociStitched	chr12	16381088	16392035	4	1941	5566.55	1020.26	2206	SLC15A5		SLC15A5	19795	0
4_714_K27ac_up14679_lociStitched	chr11	16626056	16635820	4	4150	10697.4	6156.2	2207			C11orf58	19794	0
1_714_K27ac_up86477_lociStitched	chr7	66056484	66057546	1	1063	8923.24	4383.4	2208		LOC493754,KCTD7	LOC493754	19793	0
6_714_K27ac_up52505_lociStitched	chr2	133991620	134008303	6	2413	5994.2	1458.09	2209	NCKAP5		NCKAP5	19792	0
3_714_K27ac_up64569_lociStitched	chr3	30075562	30085126	3	1706	5375.92	840.676	2210			TGFBR2	19791	0
3_714_K27ac_up15091_lociStitched	chr11	33712235	33714595	3	1328	9462.18	4927.92	2211		C11orf91,CD59	C11orf91	19790	0
3_714_K27ac_up59065_lociStitched	chr20	48595673	48607262	3	3103	12382.8	7849.23	2212	SNAI1	RNF114	SNAI1	19789	0
3_714_K27ac_up16844_lociStitched	chr11	68137577	68149982	3	3685	10789.9	6258.32	2213	LRP5		LRP5	19788	0
2_714_K27ac_up21541_lociStitched	chr12	53289646	53302412	2	2440	9056.2	4525.55	2214	KRT8	KRT18,KRT78	KRT8	19787	0
2_714_K27ac_up59544_lociStitched	chr20	57198549	57210456	2	1786	8052.7	3524.47	2215		STX16	STX16	19786	0
8_714_K27ac_up61572_lociStitched	chr22	19776393	19833337	8	5191	23768.4	19241.4	2216	GNB1L	TBX1,C22orf29	C22orf29	19785	0
5_714_K27ac_up12504_lociStitched	chr10	93347915	93358755	5	2363	6837.87	2311.09	2217	LOC100188947	PPP1R3C	LOC100188947	19784	0
3_714_K27ac_up69457_lociStitched	chr3	194648843	194664373	3	1369	6886	2363.67	2218			FAM43A	19783	0
6_714_K27ac_up44662_lociStitched	chr19	2447473	2470059	6	4684	14306	9784.26	2219	LMNB2	GADD45B,TIMM13	LMNB2	19782	0
4_714_K27ac_up5180_lociStitched	chr1	110334458	110350564	4	3945	10067.9	5546.91	2220		EPS8L3	EPS8L3	19781	0
7_714_K27ac_up67870_lociStitched	chr3	150445235	150470031	7	2890	10662.3	6144.45	2221	SIAH2	FAM194A	SIAH2	19780	0
6_714_K27ac_up68173_lociStitched	chr3	159570592	159601479	6	3324	8552.61	4036.93	2222	IQCJ-SCHIP1,SCHIP1		SCHIP1	19779	0
1_714_K27ac_up78326_lociStitched	chr5	150529878	150531461	1	1584	6208.37	1693.34	2223	ANXA6	ANXA6	ANXA6	19778	0
5_714_K27ac_up52113_lociStitched	chr2	123410131	123441072	5	1943	6191.29	1677	2224			TSN	19777	0
7_714_K27ac_up40239_lociStitched	chr17	55655103	55687284	7	3276	10291.5	5779.71	2225	MSI2		MRPS23	19776	0
2_714_K27ac_up52825_lociStitched	chr2	145592480	145594544	2	1674	6230.8	1720.34	2226	DKFZp686O1327		DKFZp686O1327	19775	0
4_714_K27ac_up97503_lociStitched	chr9	130597670	130610133	4	2195	8578.28	4070.42	2227	ENG	CDK9,FPGS,MIR2861,AK1,ENG	ENG	19774	0
6_714_K27ac_up94994_lociStitched	chr9	36148636	36163821	6	2920	8927.26	4421.87	2228	GLIPR2	CCIN,CLTA	CCIN	19773	0
3_714_K27ac_up72191_lociStitched	chr4	116015856	116040372	3	1201	7268.99	2765.4	2229	NDST4		NDST4	19772	0
7_714_K27ac_up50812_lociStitched	chr2	85925315	85952377	7	2762	8673.37	4170.25	2230	GNLY	ATOH8,SFTPB	GNLY	19771	0
2_714_K27ac_up62556_lociStitched	chr22	32020702	32023629	2	1111	6332.56	1832.89	2231	PISD		PISD	19770	0
3_714_K27ac_up23081_lociStitched	chr12	95596577	95599792	3	1566	5401.52	904.701	2232	FGD6	VEZT	FGD6	19769	0
1_714_K27ac_up17234_lociStitched	chr11	73490263	73490945	1	683	11085.8	6591.87	2233		MRPL48,RAB6A	MRPL48	19768	0
2_714_K27ac_up80555_lociStitched	chr6	35330661	35339010	2	1894	6966.41	2473.81	2234	PPARD	PPARD	PPARD	19767	0
2_714_K27ac_up67274_lociStitched	chr3	129107167	129109161	2	1791	4802.75	312.26	2235	RPL32P3	MBD4,C3orf25,IFT122,SNORA7B	SNORA7B	19766	0
3_714_K27ac_up52503_lociStitched	chr2	133951785	133959056	3	1081	5859.7	1375.67	2236	NCKAP5		NCKAP5	19765	0
2_714_K27ac_up83845_lociStitched	chr6	168045186	168049060	2	1739	6278.59	1800.64	2237			C6orf123	19764	0
1_714_K27ac_up81417_lociStitched	chr6	64345477	64346794	1	1318	7922.55	3444.61	2238		PHF3	PHF3	19763	0
3_714_K27ac_up68633_lociStitched	chr3	177307705	177315903	3	1981	6972.4	2495.47	2239			TBL1XR1	19762	0
2_714_K27ac_up31136_lociStitched	chr15	51172529	51173867	2	1170	5252.05	779.519	2240		AP4E1	AP4E1	19761	0
5_714_K27ac_up4210_lociStitched	chr1	81674058	81703419	5	2288	6993.79	2522.11	2241			LPHN2	19760	0
6_714_K27ac_up34729_lociStitched	chr16	24045280	24059429	6	2826	6740.58	2272.33	2242	PRKCB		PRKCB	19759	0
6_714_K27ac_up83293_lociStitched	chr6	151196235	151219519	6	1841	6095.75	1627.55	2243	MTHFD1L		MTHFD1L	19758	0
2_714_K27ac_up75015_lociStitched	chr5	39399312	39401527	2	1368	5192.85	729.399	2244	DAB2	C9	DAB2	19757	0
5_714_K27ac_up85734_lociStitched	chr7	35745915	35767631	5	1701	6771.05	2308.41	2245		HERPUD2	HERPUD2	19756	0
5_714_K27ac_up11116_lociStitched	chr10	43366785	43384560	5	2292	6242.58	1784.61	2246			BMS1	19755	0
2_714_K27ac_up64086_lociStitched	chr3	11126020	11138875	2	2109	8489.44	4033.9	2247		HRH1	HRH1	19754	0
3_714_K27ac_up14386_lociStitched	chr11	8835928	8854790	3	1595	7344.86	2889.66	2248	ST5	ST5	ST5	19753	0
4_714_K27ac_up55154_lociStitched	chr2	216783060	216795023	4	1781	6238.7	1790.86	2249			LOC646324	19752	0
2_714_K27ac_up70391_lociStitched	chr4	13883253	13894731	2	2682	5061.8	616.369	2250			LOC152742	19751	0
2_714_K27ac_up89542_lociStitched	chr7	148031656	148036780	2	1409	8395.67	3952.14	2251	MIR548T,CNTNAP2		C7orf33	19750	0
1_714_K27ac_up81800_lociStitched	chr6	87861351	87862335	1	985	6774.54	2334.64	2252		ZNF292	ZNF292	19749	0
2_714_K27ac_up78151_lociStitched	chr5	149178618	149186047	2	929	6451.34	2011.77	2253	PPARGC1B		PPARGC1B	19748	0
5_714_K27ac_up33570_lociStitched	chr16	2072828	2088125	5	3670	15550.9	11117.9	2254	SLC9A3R2	NPW,NOXO1,ZNF598,TSC2,SYNGR3,NTHL1,GFER	SLC9A3R2	19747	0
4_714_K27ac_up28597_lociStitched	chr14	69273586	69291791	4	2376	9237.22	4804.3	2255		ZFP36L1,C14orf181	C14orf181	19746	0
2_714_K27ac_up57887_lociStitched	chr20	25534492	25546662	2	823	5667.57	1235.26	2256	NINL		NINL	19745	0
1_714_K27ac_up90959_lociStitched	chr8	26428718	26430213	1	1496	6436.72	2005.24	2257	DPYSL2	DPYSL2	DPYSL2	19744	0
4_714_K27ac_up83201_lociStitched	chr6	148735901	148763021	4	2548	7338.67	2918.11	2258	SASH1		SASH1	19743	0
5_714_K27ac_up90524_lociStitched	chr8	12979348	12986744	5	1805	7276.18	2860.03	2259	DLC1	DLC1	DLC1	19742	0
3_714_K27ac_up28496_lociStitched	chr14	67735196	67747899	3	1346	6218.12	1802.56	2260	MPP5		MPP5	19741	0
5_714_K27ac_up39166_lociStitched	chr17	31260834	31288065	5	2355	7583.83	3169.69	2261	TMEM98	SPACA3,TMEM98	TMEM98	19740	0
3_714_K27ac_up89750_lociStitched	chr7	150791946	150799325	3	2078	5412.5	998.379	2262	AGAP3	SLC4A2,ACCN3,CDK5,TMUB1,FASTK	AGAP3	19739	0
3_714_K27ac_up22732_lociStitched	chr12	85744194	85763669	3	1363	7160.96	2749.87	2263			ALX1	19738	0
4_714_K27ac_up77004_lociStitched	chr5	121424932	121438879	4	1691	6207.81	1799.16	2264		ZNF474,LOX	LOX	19737	0
2_714_K27ac_up67298_lociStitched	chr3	129277104	129280714	2	1730	5714.99	1312.6	2265	PLXND1	H1FOO,RHO	H1FOO	19736	0
5_714_K27ac_up100032_lociStitched	chrX	53009558	53034696	5	3061	11679.1	7277.45	2266		GPR173	GPR173	19735	0
1_714_K27ac_up73273_lociStitched	chr4	160023725	160025906	1	2182	9355.4	4960.9	2267		MIR3688	MIR3688	19734	0
4_714_K27ac_up14470_lociStitched	chr11	10572742	10586591	4	2548	9022.62	4628.34	2268	LOC100129827,LYVE1	RNF141,MTRNR2L8	LYVE1	19733	0
3_714_K27ac_up22477_lociStitched	chr12	76115046	76118889	3	1148	6461.62	2070.99	2269			KRR1	19732	0
4_714_K27ac_up12452_lociStitched	chr10	91097285	91112222	4	1559	8149.63	3759.64	2270	IFIT3	IFIT1B,IFIT2,IFIT1	IFIT3	19731	0
6_714_K27ac_up43211_lociStitched	chr18	46303474	46317332	6	2715	9448.38	5063.71	2271	KIAA0427		SMAD7	19730	0
3_714_K27ac_up100209_lociStitched	chrX	68057878	68066784	3	2003	6230.64	1848.89	2272	EFNB1		EFNB1	19729	0
3_714_K27ac_up4503_lociStitched	chr1	91171997	91178232	3	2016	14637.3	10257.2	2273	BARHL2		BARHL2	19728	0
8_714_K27ac_up69296_lociStitched	chr3	192514191	192554514	8	3026	9068.64	4689.56	2274	C3orf59		FGF12	19727	0
4_714_K27ac_up66554_lociStitched	chr3	115632086	115646713	4	1619	5926.86	1549	2275	LSAMP		GAP43	19726	0
4_714_K27ac_up24740_lociStitched	chr12	129281284	129302544	4	2750	10187.8	5810.36	2276	SLC15A4	GLT1D1	SLC15A4	19725	0
3_714_K27ac_up69282_lociStitched	chr3	191479861	191499329	3	1649	8145.41	3769	2277			PYDC2	19724	0
1_714_K27ac_up6174_lociStitched	chr1	152020132	152021157	1	1026	10462.8	6087.27	2278		TCHHL1,S100A11	S100A11	19723	0
3_714_K27ac_up53751_lociStitched	chr2	176268066	176280033	3	1499	8498.96	4125.02	2279			ATP5G3	19722	0
4_714_K27ac_up1953_lociStitched	chr1	29254145	29269382	4	1755	5506.65	1133.63	2280	EPB41	EPB41	EPB41	19721	0
2_714_K27ac_up19250_lociStitched	chr11	129013228	129018872	2	816	7221.5	2848.53	2281	ARHGAP32		ARHGAP32	19720	0
4_714_K27ac_up68627_lociStitched	chr3	177233909	177269827	4	1806	6572.99	2201.77	2282			TBL1XR1	19719	0
4_714_K27ac_up53650_lociStitched	chr2	173147017	173158939	4	1704	7568.09	3197.48	2283			ITGA6	19718	0
1_714_K27ac_up83853_lociStitched	chr6	168099032	168100613	1	1582	8310.84	3941.91	2284			C6orf123	19717	0
4_714_K27ac_up79334_lociStitched	chr6	4930327	4943362	4	2593	7083.22	2719.1	2285	CDYL		CDYL	19716	0
1_714_K27ac_up15315_lociStitched	chr11	36476076	36477969	1	1894	6291.95	1929.35	2286	PRR5L		PRR5L	19715	0
5_714_K27ac_up7351_lociStitched	chr1	177603204	177626526	5	2618	6110.36	1749.15	2287			SEC16B	19714	0
4_714_K27ac_up61424_lociStitched	chr22	18444109	18456363	4	2702	7101.19	2739.99	2288	MICAL3	MIR648	MIR648	19713	0
5_714_K27ac_up52072_lociStitched	chr2	122853770	122870139	5	1977	6405.19	2044.49	2289			TSN	19712	0
5_714_K27ac_up99004_lociStitched	chrX	5816665	5850079	5	2230	5570.11	1209.59	2290	NLGN4X		NLGN4X	19711	0
7_714_K27ac_up543_lociStitched	chr1	8456250	8478206	7	3763	13777.4	9419.12	2291	RERE		RERE	19710	0
3_714_K27ac_up15941_lociStitched	chr11	47552080	47562401	3	1470	6410.37	2053.88	2292	CELF1	CELF1,NDUFS3,PTPMT1,KBTBD4,FAM180B	CELF1	19709	0
4_714_K27ac_up22026_lociStitched	chr12	62675831	62691272	4	2575	5160.38	804.476	2293	USP15		USP15	19708	0
3_714_K27ac_up70554_lociStitched	chr4	16813750	16829965	3	777	5539.04	1183.69	2294	LDB2		LDB2	19707	0
2_714_K27ac_up59308_lociStitched	chr20	51184069	51186172	2	1244	5604.71	1251.92	2295			ZFP64	19706	0
5_714_K27ac_up61226_lociStitched	chr21	47633077	47640906	5	3523	9487.97	5142.87	2296	LSS	MCM3AP-AS1,LSS,C21orf56	LSS	19705	0
4_714_K27ac_up7649_lociStitched	chr1	184160358	184188918	4	2295	8068.2	3724.22	2297			TSEN15	19704	0
2_714_K27ac_up31771_lociStitched	chr15	68493799	68502422	2	2737	6331.01	1990.19	2298	CLN6,CALML4	CALML4	CALML4	19703	0
3_714_K27ac_up27982_lociStitched	chr14	51422111	51428820	3	1903	6077.01	1740.31	2299		PYGL	PYGL	19702	0
7_714_K27ac_up73877_lociStitched	chr4	187564150	187590651	7	2637	7979.45	3643.89	2300	FAT1		FAT1	19701	0
8_714_K27ac_up42748_lociStitched	chr18	25642649	25667444	8	2781	8574.11	4244.9	2301	CDH2		CDH2	19700	0
2_714_K27ac_up5521_lociStitched	chr1	117229794	117240010	2	1782	8655	4326.48	2302		MIR320B1,IGSF3	MIR320B1	19699	0
4_714_K27ac_up56225_lociStitched	chr2	238113409	238132500	4	2859	11311.4	6983.49	2303			COPS8	19698	0
3_714_K27ac_up29932_lociStitched	chr14	103251905	103272091	3	1309	6441.35	2113.47	2304	TRAF3	TRAF3	TRAF3	19697	0
2_714_K27ac_up43857_lociStitched	chr18	63272676	63274809	2	1995	6037.46	1710.24	2305			CDH7	19696	0
10_714_K27ac_up36924_lociStitched	chr16	85382859	85437896	10	7432	27815.7	23495.3	2306			KIAA0182	19695	0
3_714_K27ac_up69612_lociStitched	chr3	196489910	196502186	3	1711	7478.54	3161.07	2307	PAK2		PAK2	19694	0
8_714_K27ac_up47563_lociStitched	chr19	50036481	50079379	8	5074	19947.6	15632	2308	NOSIP,RCN3	RPL13AP5,SNORD33,FCGRT,SNORD34,SNORD32A,RPS11,SNORD35A,PRRG2,MIR150,PRR12,SNORD35B	NOSIP	19693	0
2_714_K27ac_up12741_lociStitched	chr10	101673288	101678234	2	1259	5431.2	1120.27	2309	DNMBP	NCRNA00093	NCRNA00093	19692	0
3_714_K27ac_up21117_lociStitched	chr12	47478876	47482220	3	981	5672.76	1363.68	2310		AMIGO2	AMIGO2	19691	0
4_714_K27ac_up6463_lociStitched	chr1	156446776	156460779	4	2158	10398.6	6089.9	2311	MEF2D	C1orf61	MEF2D	19690	0
5_714_K27ac_up63097_lociStitched	chr22	41791825	41810714	5	3623	12338.3	8033.49	2312	TEF	TOB2	TEF	19689	0
7_714_K27ac_up53264_lociStitched	chr2	161310133	161341855	7	2340	7654.52	3353.02	2313	RBMS1		RBMS1	19688	0
4_714_K27ac_up13238_lociStitched	chr10	115465428	115471524	4	1910	6138.67	1838.55	2314	CASP7	C10orf81,NRAP	CASP7	19687	0
5_714_K27ac_up46099_lociStitched	chr19	18827792	18846798	5	2963	7404.74	3105.58	2315	CRTC1	CRTC1	CRTC1	19686	0
4_714_K27ac_up33769_lociStitched	chr16	3676263	3696091	4	2925	9440.11	5143.38	2316		NLRC3,SLX4,DNASE1	DNASE1	19685	0
7_714_K27ac_up69198_lociStitched	chr3	189744097	189795127	7	2554	8527.11	4230.39	2317	LEPREL1		LEPREL1	19684	0
5_714_K27ac_up70569_lociStitched	chr4	17057328	17083226	5	2011	6648.02	2351.54	2318			LDB2	19683	0
5_714_K27ac_up82990_lociStitched	chr6	140241278	140264278	5	2434	5071.5	775.1	2319			MIR3668	19682	0
3_714_K27ac_up11340_lociStitched	chr10	51488814	51500664	3	3499	6525.8	2234.91	2320		MSMB,AGAP7	AGAP7	19681	0
3_714_K27ac_up10202_lociStitched	chr10	4386085	4396947	3	2187	7633.81	3344.41	2321			LOC338588	19680	0
6_714_K27ac_up57553_lociStitched	chr20	19419053	19453668	6	2801	8965.28	4676.49	2322	SLC24A3		LOC100130264	19679	0
4_714_K27ac_up84721_lociStitched	chr7	5635039	5649404	4	3258	18365.7	14079.1	2323	FSCN1		FSCN1	19678	0
3_714_K27ac_up42394_lociStitched	chr18	11947395	11964138	3	1565	7238	2951.79	2324		MPPE1,IMPA2	IMPA2	19677	0
8_714_K27ac_up62282_lociStitched	chr22	28206396	28248236	8	5552	17731.8	13447.4	2325	PITPNB	MN1	MN1	19676	0
4_714_K27ac_up25073_lociStitched	chr13	21871207	21881886	4	2127	7784.99	3500.58	2326			SKA3	19675	0
2_714_K27ac_up98918_lociStitched	chrX	3181015	3190214	2	1590	7094.27	2810.29	2327			MXRA5	19674	0
2_714_K27ac_up43819_lociStitched	chr18	61343928	61350902	2	770	6321.23	2040.59	2328		SERPINB11,SERPINB4,SERPINB3	SERPINB3	19673	0
1_714_K27ac_up40344_lociStitched	chr17	57863706	57864385	1	680	6993.63	2713.35	2329	TMEM49		MIR21	19672	0
3_714_K27ac_up39610_lociStitched	chr17	42215203	42237495	3	1322	15414.9	11134.9	2330	C17orf53	TMUB2,C17orf65,HDAC5,ATXN7L3,ASB16	C17orf53	19671	0
3_714_K27ac_up86444_lociStitched	chr7	65583961	65590323	3	1040	4602.91	323.826	2331	CRCP	CRCP,ASL	CRCP	19670	0
3_714_K27ac_up72930_lociStitched	chr4	148277095	148283615	3	1637	5856.92	1577.84	2332			EDNRA	19669	0
3_714_K27ac_up8727_lociStitched	chr1	212261335	212284307	3	2111	6569.99	2297.2	2333	DTL	MIR3122	MIR3122	19668	0
1_714_K27ac_up72339_lociStitched	chr4	122279730	122280729	1	1000	5058.64	790.509	2334	QRFPR		QRFPR	19667	0
7_714_K27ac_up84740_lociStitched	chr7	5717545	5741126	7	2820	9849.78	5583.98	2335	RNF216		RNF216	19666	0
6_714_K27ac_up55147_lociStitched	chr2	216725826	216764985	6	2058	6610.04	2345.62	2336		LOC646324	LOC646324	19665	0
5_714_K27ac_up100443_lociStitched	chrX	78574908	78593141	5	2070	4817.16	556.106	2337		ITM2A	ITM2A	19664	0
3_714_K27ac_up20200_lociStitched	chr12	13326460	13342424	3	1432	6834.19	2573.4	2338		EMP1	EMP1	19663	0
4_714_K27ac_up52513_lociStitched	chr2	134068021	134085757	4	1408	5616.99	1358.58	2339	NCKAP5		NCKAP5	19662	0
5_714_K27ac_up3594_lociStitched	chr1	60225009	60243534	5	2645	8238.07	3981.02	2340	FGGY	HOOK1	HOOK1	19661	0
3_714_K27ac_up85470_lociStitched	chr7	29436229	29446879	3	2279	5696.69	1439.88	2341	CHN2		CHN2	19660	0
2_714_K27ac_up98756_lociStitched	chr9	140458544	140463030	2	2835	5661.33	1407.26	2342	WDR85	MRPL41,ZMYND19,PNPLA7,ARRDC1	WDR85	19659	0
3_714_K27ac_up42435_lociStitched	chr18	12415616	12421223	3	1755	6181.72	1928.25	2343	SLMO1	AFG3L2	SLMO1	19658	0
5_714_K27ac_up68184_lociStitched	chr3	159843789	159854595	5	1935	7016.34	2764.17	2344			LOC401097	19657	0
9_714_K27ac_up2699_lociStitched	chr1	42091890	42128789	9	4940	15206.1	10962.7	2345	HIVEP3		EDN2	19656	0
4_714_K27ac_up570_lociStitched	chr1	8604933	8623857	4	1931	7457.95	3218.97	2346	RERE		RERE	19655	0
6_714_K27ac_up14533_lociStitched	chr11	12181258	12208655	6	2994	7545.13	3306.82	2347	MICAL2		MICAL2	19654	0
3_714_K27ac_up91832_lociStitched	chr8	55533687	55542179	3	1937	6298.52	2062.71	2348	RP1		RP1	19653	0
5_714_K27ac_up96964_lociStitched	chr9	119233429	119245600	5	2333	6722.04	2486.54	2349	ASTN2	LOC100128505	LOC100128505	19652	0
1_714_K27ac_up39098_lociStitched	chr17	28927004	28928595	1	1592	8224.52	3989.27	2350	LRRC37BP1	TBC1D29,SH3GL1P2	SH3GL1P2	19651	0
3_714_K27ac_up88842_lociStitched	chr7	127713956	127717506	3	2443	5675.03	1440.59	2351	SND1	MIR593,LRRC4	MIR593	19650	0
6_714_K27ac_up73013_lociStitched	chr4	151132247	151157611	6	2696	6282.66	2049.41	2352	DCLK2		DCLK2	19649	0
4_714_K27ac_up89990_lociStitched	chr7	156936612	156951849	4	1578	5179.06	946.218	2353	UBE3C		UBE3C	19648	0
6_714_K27ac_up98322_lociStitched	chr9	137476928	137494991	6	3408	10971.5	6741.11	2354		COL5A1	COL5A1	19647	0
6_714_K27ac_up53577_lociStitched	chr2	171985810	172010646	6	1378	5513.59	1284.02	2355	TLK1		TLK1	19646	0
5_714_K27ac_up3889_lociStitched	chr1	68215297	68237522	5	2612	7996.56	3769.36	2356	GNG12		GNG12	19645	0
4_714_K27ac_up76604_lociStitched	chr5	103977879	103988837	4	1768	5311.34	1087.03	2357			RAB9BP1	19644	0
5_714_K27ac_up7689_lociStitched	chr1	184905259	184940371	5	1759	7039.96	2815.98	2358	FAM129A		FAM129A	19643	0
2_714_K27ac_up71398_lociStitched	chr4	77370583	77381023	2	949	5677.27	1459.51	2359	SHROOM3	CCDC158	SHROOM3	19642	0
2_714_K27ac_up63917_lociStitched	chr3	5238997	5244427	2	1228	5206.28	988.803	2360	EDEM1		EDEM1	19641	0
3_714_K27ac_up20581_lociStitched	chr12	26830827	26844852	3	1241	6178.01	1962.1	2361	ITPR2		ITPR2	19640	0
4_714_K27ac_up67112_lociStitched	chr3	127441256	127457654	4	1487	7793.97	3582.96	2362	MGLL	ABTB1	ABTB1	19639	0
5_714_K27ac_up61120_lociStitched	chr21	46767647	46787556	5	2551	9886.81	5676.06	2363		COL18A1	COL18A1	19638	0
6_714_K27ac_up89257_lociStitched	chr7	137637908	137663775	6	2722	6350.35	2144.37	2364	CREB3L2		CREB3L2	19637	0
4_714_K27ac_up5309_lociStitched	chr1	114076737	114085489	4	1397	6191.16	1987.58	2365	MAGI3		MAGI3	19636	0
4_714_K27ac_up82960_lociStitched	chr6	139887787	139909756	4	2285	5762.47	1559.8	2366			LOC645434	19635	0
2_714_K27ac_up1211_lociStitched	chr1	17750302	17759240	2	954	5150.08	952.791	2367	RCC2		RCC2	19634	0
6_714_K27ac_up49834_lociStitched	chr2	55172697	55207938	6	2769	12697.3	8500.13	2368	EML6,RTN4		RTN4	19633	0
4_714_K27ac_up34930_lociStitched	chr16	27750671	27771239	4	2584	8731.12	4535.24	2369	KIAA0556		GSG1L	19632	0
2_714_K27ac_up97970_lociStitched	chr9	134129396	134132299	2	1498	9735.21	5541.25	2370		PPAPDC3,FAM78A	FAM78A	19631	0
2_714_K27ac_up10318_lociStitched	chr10	6317080	6322530	2	1683	7267.03	3073.26	2371			PFKFB3	19630	0
2_714_K27ac_up100653_lociStitched	chrX	109083215	109091985	2	1523	5033.1	844.551	2372			ACSL4	19629	0
3_714_K27ac_up27482_lociStitched	chr14	23516437	23531830	3	3686	13402.7	9214.25	2373	CDH24,ACIN1	C14orf93,PSMB5,CDH24,C14orf119,PSMB11	CDH24	19628	0
6_714_K27ac_up42635_lociStitched	chr18	20937966	20963719	6	2531	7530.18	3342.74	2374	C18orf45		C18orf45	19627	0
3_714_K27ac_up66527_lociStitched	chr3	115219989	115237881	3	2415	8665.1	4478.37	2375			GAP43	19626	0
2_714_K27ac_up46950_lociStitched	chr19	42703216	42712546	2	1595	5270.52	1085.08	2376	DEDD2	GSK3A,ERF,ZNF526	DEDD2	19625	0
3_714_K27ac_up29285_lociStitched	chr14	91108733	91127778	3	1380	5046.93	876.07	2377	TTC7B		TTC7B	19624	0
5_714_K27ac_up87140_lociStitched	chr7	80241005	80272506	5	1816	5503.22	1332.49	2378	CD36	CD36	CD36	19623	0
1_714_K27ac_up14449_lociStitched	chr11	10004141	10005480	1	1340	5038.52	871.823	2379	SBF2		LOC440028	19622	0
1_714_K27ac_up52554_lociStitched	chr2	134415157	134416397	1	1241	5130.87	964.596	2380			NCKAP5	19621	0
5_714_K27ac_up46314_lociStitched	chr19	31609345	31632235	5	3084	7523.94	3357.96	2381		DKFZp566F0947	DKFZp566F0947	19620	0
3_714_K27ac_up100927_lociStitched	chrX	129902723	129906348	3	1219	5556.4	1392	2382	ENOX2		ENOX2	19619	0
8_714_K27ac_up11602_lociStitched	chr10	65450693	65484056	8	3689	15010	10853	2383			REEP3	19618	0
3_714_K27ac_up93584_lociStitched	chr8	135634167	135648026	3	1601	6293.37	2137.06	2384	ZFAT	ZFAT-AS1	ZFAT-AS1	19617	0
3_714_K27ac_up8631_lociStitched	chr1	210010976	210024090	3	1257	6222.59	2066.77	2385	C1orf107	IRF6	C1orf107	19616	0
6_714_K27ac_up78622_lociStitched	chr5	167210243	167242258	6	2710	6598.29	2442.74	2386	ODZ2		WWC1	19615	0
5_714_K27ac_up99040_lociStitched	chrX	7027148	7057700	5	2328	6510.63	2358.61	2387	HDHD1		HDHD1	19614	0
3_714_K27ac_up62843_lociStitched	chr22	38635118	38640293	3	2229	6204.31	2053.44	2388	TMEM184B	MAFF	TMEM184B	19613	0
3_714_K27ac_up74209_lociStitched	chr5	5271080	5279467	3	1902	7222.05	3073	2389	ADAMTS16		ADAMTS16	19612	0
3_714_K27ac_up75451_lociStitched	chr5	60963840	60980740	3	1917	6261.45	2112.5	2390	FLJ37543		FLJ37543	19611	0
2_714_K27ac_up98496_lociStitched	chr9	138915302	138917020	2	1586	5010.2	869.308	2391	NACC2		UBAC1	19610	0
3_714_K27ac_up9970_lociStitched	chr1	248785934	248796012	3	1284	5974.24	1835.2	2392	OR2T11	OR14I1,OR2T27,OR2T34,OR2T10,OR2T35	OR2T11	19609	0
3_714_K27ac_up977_lociStitched	chr1	15742571	15754499	3	2720	6913.47	2775.65	2393	EFHD2	CTRC,CELA2A,CELA2B	EFHD2	19608	0
4_714_K27ac_up25310_lociStitched	chr13	30905596	30916768	4	2101	5579.3	1446.77	2394	LOC100188949	KATNAL1	KATNAL1	19607	0
3_714_K27ac_up41009_lociStitched	chr17	73379789	73390688	3	1983	8472.88	4344.34	2395	GRB2	MIR3678	GRB2	19606	0
7_714_K27ac_up31399_lociStitched	chr15	62391148	62416981	7	4068	14804.9	10676.8	2396		VPS13C,C2CD4B,C2CD4A	C2CD4A	19605	0
7_714_K27ac_up78092_lociStitched	chr5	148381638	148399652	7	3311	8484.59	4357.59	2397	SH3TC2		SH3TC2	19604	0
2_714_K27ac_up3091_lociStitched	chr1	48991562	48998587	2	1302	7069.96	2944.18	2398	AGBL4		SPATA6	19603	0
3_714_K27ac_up77616_lociStitched	chr5	138949697	138968796	3	1143	5649.48	1526.01	2399	UBE2D2		UBE2D2	19602	0
4_714_K27ac_up101083_lociStitched	chrX	138963289	138975119	4	2212	7189.09	3066.34	2400		MIR505,ATP11C	MIR505	19601	0
3_714_K27ac_up58586_lociStitched	chr20	39945336	39958720	3	2113	12216.9	8094.64	2401		EMILIN3,LPIN3,ZHX3	LPIN3	19600	0
3_714_K27ac_up79426_lociStitched	chr6	6826502	6838042	3	1265	5434.19	1312.1	2402			LY86-AS1	19599	0
3_714_K27ac_up34756_lociStitched	chr16	24431124	24442638	3	1796	5606.17	1487.61	2403			RBBP6	19598	0
1_714_K27ac_up29082_lociStitched	chr14	81636228	81637163	1	936	5917.24	1800.53	2404		SNORA79	SNORA79	19597	0
3_714_K27ac_up100366_lociStitched	chrX	73136685	73150781	3	1667	5311.37	1195.34	2405		NCRNA00183	NCRNA00183	19596	0
5_714_K27ac_up26313_lociStitched	chr13	78083272	78103837	5	2510	6985.93	2870.87	2406		SCEL	SCEL	19595	0
7_714_K27ac_up11521_lociStitched	chr10	63732919	63768186	7	2686	10439	6326.9	2407	ARID5B		ARID5B	19594	0
4_714_K27ac_up95599_lociStitched	chr9	86245984	86262567	4	2154	9803.87	5692.94	2408	C9orf103	C9orf103	C9orf103	19593	0
6_714_K27ac_up54423_lociStitched	chr2	196966475	197001201	6	2199	6625.72	2517.64	2409	STK17B	DNAH7	DNAH7	19592	0
4_714_K27ac_up26072_lociStitched	chr13	60521147	60546100	4	1357	6649.97	2542.71	2410	DIAPH3		DIAPH3	19591	0
3_714_K27ac_up64555_lociStitched	chr3	29724698	29737679	3	1628	5562.36	1455.17	2411	RBMS3		RBMS3	19590	0
2_714_K27ac_up80733_lociStitched	chr6	38122647	38134790	2	1403	7922.09	3817.76	2412			ZFAND3	19589	0
4_714_K27ac_up78827_lociStitched	chr5	172314098	172330306	4	2032	6650.14	2551.14	2413	ERGIC1		ERGIC1	19588	0
2_714_K27ac_up25661_lociStitched	chr13	43628936	43632782	2	1669	6530.89	2432.59	2414	DNAJC15		DNAJC15	19587	0
3_714_K27ac_up15179_lociStitched	chr11	34287771	34302901	3	2094	8463.72	4368.03	2415	ABTB2		ABTB2	19586	0
4_714_K27ac_up22007_lociStitched	chr12	62095254	62107310	4	1594	7548.26	3455.25	2416	FAM19A2		FAM19A2	19585	0
3_714_K27ac_up89287_lociStitched	chr7	138574875	138585128	3	3135	6073.88	1981.9	2417	KIAA1549		KIAA1549	19584	0
3_714_K27ac_up16631_lociStitched	chr11	65774953	65788776	3	3173	9806.04	5714.43	2418	CATSPER1,CST6	SART1,EIF1AD,SF3B2,GAL3ST3,BANF1,PACS1	CST6	19583	0
3_714_K27ac_up82271_lociStitched	chr6	110719591	110721868	3	1656	4545.35	454.034	2419	DDO	C6orf186	DDO	19582	0
3_714_K27ac_up68737_lociStitched	chr3	179426902	179446895	3	1607	5953.92	1867.35	2420	USP13		USP13	19581	0
3_714_K27ac_up87247_lociStitched	chr7	83690077	83700722	3	1723	6160.26	2074.71	2421	SEMA3A		SEMA3A	19580	0
2_714_K27ac_up41215_lociStitched	chr17	75317826	75327923	2	2358	11294.5	7210.27	2422	2020-09-09	2020-09-09	2020-09-09	19579	0
5_714_K27ac_up4722_lociStitched	chr1	95367461	95385880	5	2410	9614.72	5533.07	2423	CNN3	LOC729970	CNN3	19578	0
5_714_K27ac_up95831_lociStitched	chr9	91186722	91205709	5	2422	9582.74	5502.43	2424	NXNL2		NXNL2	19577	0
2_714_K27ac_up94462_lociStitched	chr9	10875824	10877422	2	1044	5235.85	1155.67	2425			PTPRD	19576	0
2_714_K27ac_up98712_lociStitched	chr9	140156563	140169150	2	754	10297.4	6219.24	2426	COBRA1	SLC34A3,LOC643596,FAM166A,C9orf173,C9orf167,RNF208,C9orf169,NRARP,TUBB2C	C9orf167	19575	0
6_714_K27ac_up56249_lociStitched	chr2	238490585	238526372	6	3383	12525.5	8449.31	2427	RAB17	PRLH,LRRFIP1	RAB17	19574	0
3_714_K27ac_up84990_lociStitched	chr7	14788035	14801644	3	1210	5255.8	1179.9	2428	DGKB		DGKB	19573	0
2_714_K27ac_up591_lociStitched	chr1	8871226	8883084	2	1018	9696.29	5625.44	2429	RERE		RERE	19572	0
6_714_K27ac_up4479_lociStitched	chr1	90588337	90610185	6	2440	7364.96	3296.86	2430			ZNF326	19571	0
2_714_K27ac_up72231_lociStitched	chr4	117452218	117453569	2	915	7128.82	3061.5	2431			MIR1973	19570	0
3_714_K27ac_up87279_lociStitched	chr7	84317878	84331608	3	1014	5320.38	1254.92	2432			SEMA3D	19569	0
4_714_K27ac_up41567_lociStitched	chr17	78893713	78917084	4	2200	11178.3	7114.13	2433	RPTOR	CHMP6	CHMP6	19568	0
3_714_K27ac_up63558_lociStitched	chr22	47330262	47339243	3	2811	7360.83	3296.93	2434	TBC1D22A		TBC1D22A	19567	0
3_714_K27ac_up38318_lociStitched	chr17	15812810	15821555	3	2417	5468.25	1404.45	2435		ADORA2B	ADORA2B	19566	0
6_714_K27ac_up18572_lociStitched	chr11	112369542	112409408	6	4357	12207	8144.62	2436			C11orf34	19565	0
2_714_K27ac_up36776_lociStitched	chr16	82732890	82734771	2	1667	5526.57	1465.86	2437	CDH13		CDH13	19564	0
3_714_K27ac_up54333_lociStitched	chr2	192729589	192743610	3	1726	5298.54	1238.05	2438		SDPR	SDPR	19563	0
1_714_K27ac_up72689_lociStitched	chr4	140216127	140217117	1	991	5885.65	1825.76	2439	NDUFC1	C4orf49,NDUFC1,NAA15	NDUFC1	19562	0
1_714_K27ac_up43717_lociStitched	chr18	59273350	59274294	1	945	8528.19	4469.37	2440			CDH20	19561	0
7_714_K27ac_up22873_lociStitched	chr12	89619236	89646424	7	3428	8740.94	4684.49	2441			DUSP6	19560	0
3_714_K27ac_up27923_lociStitched	chr14	50373872	50387173	3	902	5509.27	1453.8	2442		ARF6	ARF6	19559	0
6_714_K27ac_up79994_lociStitched	chr6	24302638	24332788	6	2277	5788.8	1733.62	2443	DCDC2	KAAG1	KAAG1	19558	0
2_714_K27ac_up74526_lociStitched	chr5	17020667	17025209	2	1152	5108.39	1053.29	2444			MYO10	19557	0
4_714_K27ac_up9815_lociStitched	chr1	244377575	244403241	4	2269	7522.7	3470.04	2445			C1orf100	19556	0
3_714_K27ac_up71420_lociStitched	chr4	77722768	77734113	3	3236	9187.18	5135.88	2446			ANKRD56	19555	0
6_714_K27ac_up77375_lociStitched	chr5	133879665	133892176	6	3373	7002.41	2952.6	2447	PHF15		PHF15	19554	0
2_714_K27ac_up70243_lociStitched	chr4	7783101	7786034	2	1225	6061.63	2013.21	2448	AFAP1	AFAP1-AS1	AFAP1-AS1	19553	0
2_714_K27ac_up65342_lociStitched	chr3	49842559	49845579	2	2814	8583.44	4535.13	2449	UBA7	TRAIP,C3orf54,IP6K1,CDHR4	C3orf54	19552	0
4_714_K27ac_up40749_lociStitched	chr17	66047977	66058311	4	2776	8160.76	4117.07	2450		KPNA2,LOC100499466	KPNA2	19551	0
4_714_K27ac_up71117_lociStitched	chr4	48362269	48378297	4	1789	6507.37	2466.71	2451	SLAIN2		SLAIN2	19550	0
2_714_K27ac_up45928_lociStitched	chr19	17190630	17203186	2	1146	6768.94	2730.93	2452	MYO9B	HAUS8	MYO9B	19549	0
4_714_K27ac_up100173_lociStitched	chrX	64807863	64821619	4	2365	6342.89	2305.51	2453		FKSG43	FKSG43	19548	0
5_714_K27ac_up91644_lociStitched	chr8	48424147	48438723	5	2189	5897.45	1861.36	2454	KIAA0146		CEBPD	19547	0
2_714_K27ac_up33912_lociStitched	chr16	4709452	4714172	2	2062	6146.86	2111.26	2455	MGRN1	NUDT16L1,FAM100A	NUDT16L1	19546	0
4_714_K27ac_up28054_lociStitched	chr14	53372787	53386854	4	1249	6597.42	2564.41	2456	FERMT2		FERMT2	19545	0
5_714_K27ac_up60143_lociStitched	chr21	27269043	27286644	5	2078	6001.94	1974.83	2457	APP		ATP5J	19544	0
5_714_K27ac_up23342_lociStitched	chr12	102809395	102831091	5	1961	5955.55	1928.77	2458	IGF1		IGF1	19543	0
1_714_K27ac_up34047_lociStitched	chr16	9141218	9142353	1	1136	6758.58	2732.97	2459		C16orf72	C16orf72	19542	0
1_714_K27ac_up9637_lociStitched	chr1	234858926	234860875	1	1950	10061.1	6036.83	2460			NCRNA00184	19541	0
2_714_K27ac_up47181_lociStitched	chr19	46220347	46226614	2	1436	7836.88	3812.84	2461	FBXO46	SIX5,SNRPD2,MIR642A,MIR642B,QPCTL,GIPR	FBXO46	19540	0
2_714_K27ac_up10197_lociStitched	chr10	4283999	4285300	2	869	5250.45	1228.14	2462			LOC338588	19539	0
5_714_K27ac_up17954_lociStitched	chr11	94464967	94491097	5	3300	10185.5	6166.68	2463		AMOTL1	AMOTL1	19538	0
6_714_K27ac_up76163_lociStitched	chr5	81067711	81094622	6	2670	6450.57	2432.75	2464		SSBP2	SSBP2	19537	0
1_714_K27ac_up51412_lociStitched	chr2	102843819	102844881	1	1063	7578.11	3561.31	2465	IL1RL2		IL1RL2	19536	0
6_714_K27ac_up89440_lociStitched	chr7	143184699	143219915	6	3347	8064.46	4049.84	2466	LOC285965	TAS2R41,TAS2R60,CTAGE15P	TAS2R41	19535	0
1_714_K27ac_up25929_lociStitched	chr13	52075422	52076806	1	1385	9084.3	5069.73	2467		INTS6	INTS6	19534	0
4_714_K27ac_up99814_lociStitched	chrX	46804515	46838269	4	1938	6406.51	2396.53	2468	PHF16		PHF16	19533	0
4_714_K27ac_up27428_lociStitched	chr14	22935558	22953573	4	1351	7973.44	3966.9	2469			DAD1	19532	0
5_714_K27ac_up43682_lociStitched	chr18	56768839	56799768	5	2283	9195.19	5189.89	2470		SEC11C	SEC11C	19531	0
4_714_K27ac_up14576_lociStitched	chr11	12786918	12806858	4	2333	5904.23	1900.28	2471	TEAD1		TEAD1	19530	0
4_714_K27ac_up32851_lociStitched	chr15	91090862	91101127	4	1793	5252.6	1249.25	2472	CRTC3		CRTC3	19529	0
2_714_K27ac_up41048_lociStitched	chr17	73689082	73697276	2	2271	9886.88	5884.11	2473	SAP30BP	RECQL5,ITGB4,LOC100130933	ITGB4	19528	0
1_714_K27ac_up89601_lociStitched	chr7	148761996	148763168	1	1173	6209.02	2206.52	2474		ZNF786,PDIA4	ZNF786	19527	0
3_714_K27ac_up8611_lociStitched	chr1	209791849	209801395	3	2501	7532.75	3534.88	2475	LAMB3,MIR4260	CAMK1G,G0S2	MIR4260	19526	0
2_714_K27ac_up67741_lociStitched	chr3	146221301	146224832	2	1150	6441.96	2448.04	2476		PLSCR1,PLSCR2	PLSCR2	19525	0
4_714_K27ac_up25585_lociStitched	chr13	39937366	39947592	4	1892	6639.74	2647.51	2477	LHFP		LHFP	19524	0
2_714_K27ac_up93374_lociStitched	chr8	129799697	129807177	2	1097	8328.98	4336.9	2478			LOC728724	19523	0
5_714_K27ac_up5161_lociStitched	chr1	110174032	110186494	5	3015	9353.98	5367.38	2479	AMPD2	GSTM1,GSTM2,GNAT2,GSTM4,MIR197	AMPD2	19522	0
2_714_K27ac_up63709_lociStitched	chr22	49545343	49547971	2	2429	4550.38	567.122	2480			C22orf34	19521	0
1_714_K27ac_up91748_lociStitched	chr8	49701160	49701938	1	779	5624.32	1642.44	2481			EFCAB1	19520	0
3_714_K27ac_up70950_lociStitched	chr4	39708744	39720747	3	1419	4864.82	890.623	2482	UBE2K	UBE2K	UBE2K	19519	0
4_714_K27ac_up99337_lociStitched	chrX	19104639	19125348	4	3008	5864.79	1892.8	2483	GPR64	GPR64	GPR64	19518	0
4_714_K27ac_up76645_lociStitched	chr5	106073054	106091170	4	2193	5340.6	1369.57	2484			EFNA5	19517	0
3_714_K27ac_up2002_lociStitched	chr1	30171027	30183089	3	3431	10073	6102.17	2485			PTPRU	19516	0
4_714_K27ac_up36163_lociStitched	chr16	68323336	68334155	4	2142	7158.93	3191.61	2486	SLC7A6	PRMT7,PLA2G15,SLC7A6OS	SLC7A6OS	19515	0
3_714_K27ac_up35182_lociStitched	chr16	30939255	30953631	3	1892	9472.35	5506.01	2487	FBXL19	ORAI3,SETD1A,HSD3B7,BCL7C,MIR762,CTF1,NCRNA00095	FBXL19	19514	0
3_714_K27ac_up24437_lociStitched	chr12	123726313	123736574	3	2368	4694.41	732.635	2488	C12orf65	MPHOSPH9,CDK2AP1	C12orf65	19513	0
2_714_K27ac_up91484_lociStitched	chr8	40030198	40032475	2	1518	7761.84	3807.6	2489		C8orf4	C8orf4	19512	0
5_714_K27ac_up73308_lociStitched	chr4	160352078	160386765	5	1978	6313.03	2362.18	2490			RAPGEF2	19511	0
4_714_K27ac_up32645_lociStitched	chr15	85947797	85964806	4	1740	5681.01	1731.52	2491	AKAP13	AKAP13	AKAP13	19510	0
2_714_K27ac_up36081_lociStitched	chr16	67706808	67709512	2	2541	6591	2641.54	2492	GFOD2	PARD6A,C16orf48,RLTPR,GFOD2,C16orf86,ACD	C16orf86	19509	0
4_714_K27ac_up67965_lociStitched	chr3	152846958	152863103	4	1548	6225.51	2278.06	2493		RAP2B	RAP2B	19508	0
1_714_K27ac_up6000_lociStitched	chr1	149605344	149606133	1	790	6481.32	2535.85	2494	LOC728855		PPIAL4C	19507	0
4_714_K27ac_up5644_lociStitched	chr1	121089398	121104622	4	2590	6549.36	2604.83	2495			FCGR1B	19506	0
5_714_K27ac_up20719_lociStitched	chr12	31111257	31133913	5	2320	8919.67	4975.26	2496	TSPAN11		TSPAN11	19505	0
4_714_K27ac_up93217_lociStitched	chr8	127886581	127899576	4	1645	5210.99	1267.01	2497			FAM84B	19504	0
3_714_K27ac_up22126_lociStitched	chr12	65019259	65029516	3	1131	5922.39	1979.6	2498	RASSF3	MIR548C,MIR548Z	MIR548Z	19503	0
3_714_K27ac_up22198_lociStitched	chr12	66421367	66443013	3	1411	5645.28	1703.54	2499			LLPH	19502	0
1_714_K27ac_up29245_lociStitched	chr14	90849076	90850677	1	1602	10363.6	6422.89	2500		CALM1	CALM1	19501	0
6_714_K27ac_up49314_lociStitched	chr2	36704739	36720757	6	1881	4959.17	1018.74	2501	CRIM1		FEZ2	19500	0
4_714_K27ac_up83933_lociStitched	chr6	168746910	168771364	4	2597	5489.92	1550.38	2502		DACT2	DACT2	19499	0
3_714_K27ac_up55028_lociStitched	chr2	213707427	213715371	3	1727	6150.24	2213.2	2503			IKZF2	19498	0
5_714_K27ac_up43730_lociStitched	chr18	59655063	59666596	5	1773	5761.89	1825.67	2504			RNF152	19497	0
2_714_K27ac_up15817_lociStitched	chr11	46661096	46671202	2	941	8277.82	4342.55	2505	ATG13	ATG13,AMBRA1,HARBI1	ATG13	19496	0
3_714_K27ac_up62857_lociStitched	chr22	38702140	38707025	3	1244	5260.66	1326.77	2506	CSNK1E	TMEM184B	CSNK1E	19495	0
3_714_K27ac_up18410_lociStitched	chr11	109939753	109947560	3	2074	10372.4	6439.21	2507		ZC3H12C	ZC3H12C	19494	0
5_714_K27ac_up93198_lociStitched	chr8	127576586	127598230	5	2089	7426.06	3493.34	2508		FAM84B	FAM84B	19493	0
4_714_K27ac_up29295_lociStitched	chr14	91184163	91209334	4	2242	6582.22	2653.02	2509	TTC7B		TTC7B	19492	0
1_714_K27ac_up99862_lociStitched	chrX	47880492	47881276	1	785	4989.45	1061.14	2510		SPACA5B,ZNF182,SPACA5,ZNF630	SPACA5B	19491	0
3_714_K27ac_up78544_lociStitched	chr5	159592008	159609336	3	1914	6967.59	3039.33	2511		FABP6,PWWP2A	FABP6	19490	0
4_714_K27ac_up81290_lociStitched	chr6	53918695	53937616	4	2291	6981.85	3057.63	2512	C6orf142		C6orf142	19489	0
3_714_K27ac_up44031_lociStitched	chr18	68355546	68374105	3	1542	7650.02	3726.65	2513			SOCS6	19488	0
3_714_K27ac_up70991_lociStitched	chr4	40256345	40267748	3	2415	8087.01	4167.8	2514			RHOH	19487	0
4_714_K27ac_up180_lociStitched	chr1	1803902	1815252	4	2659	6258.39	2339.24	2515	GNB1	TMEM52,CALML6	GNB1	19486	0
5_714_K27ac_up77931_lociStitched	chr5	142875222	142895942	5	2022	5331.26	1413.1	2516			NR3C1	19485	0
5_714_K27ac_up57608_lociStitched	chr20	19887920	19915994	5	2787	7711.93	3795.6	2517	RIN2		RIN2	19484	0
3_714_K27ac_up5204_lociStitched	chr1	110538986	110547065	3	1790	7089.32	3173.43	2518	AHCYL1	FAM40A	AHCYL1	19483	0
1_714_K27ac_up84267_lociStitched	chr7	1576358	1577886	1	1529	14891.6	10981.3	2519	MAFK	INTS1,PSMG3,KIAA1908,TMEM184A	MAFK	19482	0
1_714_K27ac_up62740_lociStitched	chr22	37055522	37056717	1	1196	5809.25	1900.65	2520	CACNG2		CACNG2	19481	0
2_714_K27ac_up993_lociStitched	chr1	16023316	16030644	2	1668	5753.21	1846.66	2521	PLEKHM2	SLC25A34,TMEM82,RSC1A1	PLEKHM2	19480	0
5_714_K27ac_up515_lociStitched	chr1	8173434	8198266	5	2335	8504.96	4598.89	2522			ERRFI1	19479	0
3_714_K27ac_up70756_lociStitched	chr4	26859013	26876025	3	3140	13698.1	9792.11	2523	STIM2	STIM2	STIM2	19478	0
3_714_K27ac_up29903_lociStitched	chr14	103011525	103021972	3	2876	5654.96	1749.87	2524		MIR4309,RCOR1,ANKRD9	MIR4309	19477	0
7_714_K27ac_up23976_lociStitched	chr12	116930677	116963631	7	3493	7862.82	3957.78	2525		MAP1LC3B2,NCRNA00173	NCRNA00173	19476	0
6_714_K27ac_up28089_lociStitched	chr14	55136310	55157985	6	2219	8383.89	4480.22	2526	SAMD4A		SAMD4A	19475	0
3_714_K27ac_up72354_lociStitched	chr4	122632567	122648218	3	1468	6816.01	2915.78	2527		TMEM155,LOC100192379,ANXA5	ANXA5	19474	0
3_714_K27ac_up60328_lociStitched	chr21	33836273	33850003	3	2187	6682.39	2783.07	2528	C21orf63		C21orf63	19473	0
2_714_K27ac_up90955_lociStitched	chr8	26298125	26307839	2	2196	9185.56	5289.27	2529			BNIP3L	19472	0
5_714_K27ac_up69695_lociStitched	chr3	197525771	197547765	5	1454	6008.76	2113.62	2530	LRCH3	FYTTD1,KIAA0226	LRCH3	19471	0
5_714_K27ac_up79296_lociStitched	chr6	3911775	3933498	5	2696	6747.16	2854.4	2531			FAM50B	19470	0
1_714_K27ac_up50860_lociStitched	chr2	86262658	86264686	1	2029	8376.45	4484.52	2532	POLR1A	LOC90784	LOC90784	19469	0
1_714_K27ac_up75524_lociStitched	chr5	64331126	64331955	1	830	7216.94	3328.27	2533			CWC27	19468	0
2_714_K27ac_up63989_lociStitched	chr3	9457470	9465052	2	1042	5178.51	1291.21	2534	SETD5	LOC440944	SETD5	19467	0
4_714_K27ac_up99001_lociStitched	chrX	5773564	5798888	4	1871	5105.32	1218.08	2535			NLGN4X	19466	0
2_714_K27ac_up33136_lociStitched	chr15	99663569	99665713	2	1109	7637.57	3750.93	2536	SYNM		SYNM	19465	0
3_714_K27ac_up42188_lociStitched	chr18	4544015	4552231	3	1313	5459.53	1573.36	2537			LOC284215	19464	0
4_714_K27ac_up41520_lociStitched	chr17	78692068	78700074	4	2627	5221.51	1337	2538	RPTOR		RPTOR	19463	0
2_714_K27ac_up45459_lociStitched	chr19	11248479	11254490	2	2869	19421.5	15537.2	2539		SPC24,LDLR	SPC24	19462	0
5_714_K27ac_up68947_lociStitched	chr3	185406353	185420856	5	2617	8709.05	4825.15	2540	IGF2BP2	C3orf65	C3orf65	19461	0
5_714_K27ac_up22517_lociStitched	chr12	76844614	76864602	5	1346	5196.88	1313.21	2541	OSBPL8		OSBPL8	19460	0
2_714_K27ac_up73266_lociStitched	chr4	159917833	159925207	2	1276	7957.28	4074.14	2542	C4orf45		C4orf45	19459	0
6_714_K27ac_up27082_lociStitched	chr13	110899999	110918954	6	3285	7352.64	3470.66	2543	COL4A1	COL4A2	COL4A1	19458	0
3_714_K27ac_up53372_lociStitched	chr2	165837292	165848756	3	1514	6177.95	2296.24	2544		SLC38A11	SLC38A11	19457	0
3_714_K27ac_up53880_lociStitched	chr2	178462604	178472083	3	1645	7664.72	3783.07	2545		TTC30B,TTC30A	TTC30A	19456	0
2_714_K27ac_up19058_lociStitched	chr11	124351134	124352787	2	1348	5718.55	1837.97	2546		OR8B8	OR8B8	19455	0
1_714_K27ac_up4265_lociStitched	chr1	85163859	85164787	1	929	5544.99	1665.3	2547		SSX2IP	SSX2IP	19454	0
4_714_K27ac_up37606_lociStitched	chr17	1673195	1691111	4	1566	7868.71	3989.89	2548	SMYD4,SERPINF1	SERPINF2,RPA1,WDR81	SERPINF1	19453	0
1_714_K27ac_up15673_lociStitched	chr11	45201773	45203473	1	1701	7525.56	3647.35	2549	PRDM11		PRDM11	19452	0
3_714_K27ac_up86_lociStitched	chr1	1193854	1203788	3	2868	8778.68	4902.43	2550	UBE2J2	SCNN1D,UBE2J2,ACAP3,FAM132A,SDF4,TNFRSF4,PUSL1,B3GALT6	UBE2J2	19451	0
3_714_K27ac_up9181_lociStitched	chr1	226296707	226321222	3	3931	16018.1	12144.7	2551		H3F3A,LOC440926	LOC440926	19450	0
2_714_K27ac_up60452_lociStitched	chr21	35917024	35926207	2	2068	5671.42	1803.54	2552	RCAN1	KCNE1,RCAN1	RCAN1	19449	0
4_714_K27ac_up11726_lociStitched	chr10	71819466	71843473	4	1313	6462.68	2595.16	2553	H2AFY2	AIFM2	H2AFY2	19448	0
2_714_K27ac_up62961_lociStitched	chr22	39824164	39830544	2	1846	9455.8	5588.88	2554	TAB1	MGAT3	MGAT3	19447	0
6_714_K27ac_up98597_lociStitched	chr9	139460863	139483906	6	4564	24907.2	21042.9	2555		NOTCH1	NOTCH1	19446	0
4_714_K27ac_up16197_lociStitched	chr11	61203128	61228539	4	1662	7852	3989.53	2556	SDHAF2	CPSF7,TMEM216,C11orf66,LRRC10B	SDHAF2	19445	0
1_714_K27ac_up36739_lociStitched	chr16	81763672	81764657	1	986	7801.1	3939.41	2557		PLCG2	PLCG2	19444	0
3_714_K27ac_up53443_lociStitched	chr2	167814155	167817647	3	1546	5720.25	1858.79	2558	XIRP2		XIRP2	19443	0
1_714_K27ac_up5939_lociStitched	chr1	147931060	147931858	1	799	6184.18	2322.9	2559	FLJ39739		NBPF14	19442	0
4_714_K27ac_up18975_lociStitched	chr11	122582956	122598626	4	2043	6977.85	3116.76	2560	UBASH3B		UBASH3B	19441	0
714_K27ac_up79117	chr5	180673082	180674247	714	1166	4608.62	748.629	2561		TRIM41,TRIM7,TRIM52,SNORD95,SNORD96A,GNB2L1	GNB2L1	19440	0
3_714_K27ac_up79383_lociStitched	chr6	5671176	5679683	3	1684	7733.71	3874.94	2562	FARS2		NRN1	19439	0
2_714_K27ac_up80526_lociStitched	chr6	35005300	35013312	2	1767	10011.8	6154.02	2563	ANKS1A		TCP11	19438	0
2_714_K27ac_up15670_lociStitched	chr11	45168538	45180875	2	2253	8169.56	4313.02	2564	PRDM11		PRDM11	19437	0
5_714_K27ac_up83529_lociStitched	chr6	158254706	158281820	5	1852	5978.64	2123.03	2565	SNX9		SNX9	19436	0
4_714_K27ac_up53994_lociStitched	chr2	183224363	183237914	4	2145	6169.77	2314.51	2566	PDE1A		PDE1A	19435	0
2_714_K27ac_up50911_lociStitched	chr2	86967137	86975600	2	903	4324.59	469.697	2567	RMND5A	RNF103-VPS24,CD8A	RNF103-VPS24	19434	0
3_714_K27ac_up15333_lociStitched	chr11	37120988	37132382	3	1872	5839.43	1984.83	2568			RAG2	19433	0
1_714_K27ac_up40936_lociStitched	chr17	72754897	72757361	1	2465	5308.44	1456.22	2569	SLC9A3R1	CD300LF,NAT9,RAB37,TMEM104,MIR3615	SLC9A3R1	19432	0
7_714_K27ac_up11594_lociStitched	chr10	65389184	65433245	7	4228	20823.2	16972.3	2570			REEP3	19431	0
4_714_K27ac_up82774_lociStitched	chr6	131565302	131587472	4	2350	5677.74	1826.81	2571	AKAP7	AKAP7	AKAP7	19430	0
2_714_K27ac_up98324_lociStitched	chr9	137516585	137519043	2	2270	6434.8	2585.32	2572		COL5A1	COL5A1	19429	0
4_714_K27ac_up63884_lociStitched	chr3	4622376	4639769	4	2438	5804.04	1954.97	2573	ITPR1		ITPR1	19428	0
10_714_K27ac_up99635_lociStitched	chrX	39937920	39979660	10	5407	24956.3	21107.9	2574	BCOR		BCOR	19427	0
4_714_K27ac_up53668_lociStitched	chr2	173913226	173920711	4	1601	10362.2	6515.69	2575	RAPGEF4	ZAK	ZAK	19426	0
5_714_K27ac_up13099_lociStitched	chr10	111644101	111660330	5	2415	6218.95	2372.68	2576	XPNPEP1	XPNPEP1	XPNPEP1	19425	0
8_714_K27ac_up38409_lociStitched	chr17	16891446	16929022	8	4608	14658.4	10814.4	2577		MPRIP,TNFRSF13B	TNFRSF13B	19424	0
4_714_K27ac_up85766_lociStitched	chr7	36320570	36343288	4	2266	11461.2	7617.35	2578	EEPD1		KIAA0895	19423	0
8_714_K27ac_up43024_lociStitched	chr18	42351477	42383482	8	2640	6964.29	3123.69	2579	SETBP1		SETBP1	19422	0
5_714_K27ac_up50174_lociStitched	chr2	68434995	68461444	5	1415	4517.49	677.094	2580	PPP3R1	PNO1	PPP3R1	19421	0
10_714_K27ac_up76663_lociStitched	chr5	106758305	106823282	10	3852	13008.4	9168.25	2581	EFNA5		EFNA5	19420	0
2_714_K27ac_up72679_lociStitched	chr4	140097251	140110691	2	3362	18789.1	14949.3	2582		ELF2	ELF2	19419	0
4_714_K27ac_up52567_lociStitched	chr2	134563003	134577646	4	2111	5707.84	1868.45	2583			NCKAP5	19418	0
3_714_K27ac_up77950_lociStitched	chr5	144623731	144627379	3	1188	6381.08	2542.29	2584			PRELID2	19417	0
3_714_K27ac_up1021_lociStitched	chr1	16202695	16220090	3	1369	6389.18	2551.85	2585	SPEN	FLJ37453	FLJ37453	19416	0
2_714_K27ac_up63331_lociStitched	chr22	44422258	44434025	2	1800	5536.37	1699.15	2586	PARVB		PARVB	19415	0
1_714_K27ac_up34355_lociStitched	chr16	15684275	15685468	1	1194	8553.57	4716.53	2587			KIAA0430	19414	0
2_714_K27ac_up52553_lociStitched	chr2	134391454	134399475	2	963	5552.94	1722.11	2588			NCKAP5	19413	0
2_714_K27ac_up80896_lociStitched	chr6	41996065	41999201	2	1519	4791.81	961.811	2589	CCND3	TAF8	CCND3	19412	0
2_714_K27ac_up55474_lociStitched	chr2	222381912	222395815	2	1718	8359.87	4532.38	2590	EPHA4		EPHA4	19411	0
3_714_K27ac_up58099_lociStitched	chr20	32417613	32430663	3	1952	5633.69	1807.42	2591	CHMP4B		CHMP4B	19410	0
4_714_K27ac_up35878_lociStitched	chr16	65026650	65047198	4	1820	5490.43	1664.39	2592	CDH11		CDH11	19409	0
1_714_K27ac_up14197_lociStitched	chr11	3070685	3072064	1	1380	7128.19	3302.98	2593	CARS	CARS	CARS	19408	0
5_714_K27ac_up5465_lociStitched	chr1	116760150	116776238	5	1865	6771.44	2948.93	2594			C1orf161	19407	0
2_714_K27ac_up78040_lociStitched	chr5	147007721	147013344	2	651	5119.18	1298.35	2595	JAKMIP2		DPYSL3	19406	0
3_714_K27ac_up69982_lociStitched	chr4	2733488	2748911	3	3600	12728.6	8911.41	2596	TNIP2,FAM193A	SH3BP2	TNIP2	19405	0
4_714_K27ac_up74348_lociStitched	chr5	10724809	10732142	4	2136	5303.96	1487.13	2597	DAP		DAP	19404	0
2_714_K27ac_up64541_lociStitched	chr3	29365704	29377406	2	1022	6548.44	2732.42	2598	RBMS3	RBMS3	RBMS3	19403	0
3_714_K27ac_up20218_lociStitched	chr12	14410531	14426954	3	2025	13343.7	9528.62	2599			ATF7IP	19402	0
2_714_K27ac_up23881_lociStitched	chr12	113697372	113709847	2	618	4512.21	697.352	2600	TPCN1	IQCD	TPCN1	19401	0
4_714_K27ac_up75337_lociStitched	chr5	56484267	56504149	4	2403	4718	904.631	2601	GPBP1	GPBP1	GPBP1	19400	0
2_714_K27ac_up66218_lociStitched	chr3	101643297	101655901	2	1357	5974.3	2161.59	2602		LOC152225	LOC152225	19399	0
3_714_K27ac_up63060_lociStitched	chr22	41417195	41431378	3	2891	6524.18	2711.79	2603			MIR1281	19398	0
6_714_K27ac_up6947_lociStitched	chr1	164671567	164705230	6	1816	7486.65	3676	2604	PBX1		PBX1	19397	0
4_714_K27ac_up65728_lociStitched	chr3	66660150	66680260	4	2937	6489.5	2680.66	2605			LRIG1	19396	0
4_714_K27ac_up97244_lociStitched	chr9	127068390	127072640	4	1906	5175.23	1366.8	2606	NEK6	LOC100129034	NEK6	19395	0
3_714_K27ac_up43688_lociStitched	chr18	56863498	56876035	3	1851	7688.94	3882.71	2607		GRP	GRP	19394	0
5_714_K27ac_up2690_lociStitched	chr1	41961834	41987903	5	2607	10151.3	6345.19	2608	HIVEP3	EDN2	EDN2	19393	0
3_714_K27ac_up48509_lociStitched	chr2	11494519	11515283	3	1829	6463.83	2657.79	2609		ROCK2	ROCK2	19392	0
4_714_K27ac_up26918_lociStitched	chr13	102961525	102977965	4	987	5060.23	1257.66	2610	FGF14,LOC283480		LOC283480	19391	0
5_714_K27ac_up63282_lociStitched	chr22	43387280	43403940	5	2241	6464.08	2662.27	2611	PACSIN2	PACSIN2	PACSIN2	19390	0
7_714_K27ac_up54443_lociStitched	chr2	197127914	197159132	7	2638	7314.38	3515.15	2612	HECW2		STK17B	19389	0
1_714_K27ac_up51655_lociStitched	chr2	112456250	112456994	1	745	4641.74	843.547	2613			ANAPC1	19388	0
6_714_K27ac_up62998_lociStitched	chr22	40592705	40609719	6	2372	4867.71	1073.58	2614	TNRC6B	TNRC6B	TNRC6B	19387	0
3_714_K27ac_up51840_lociStitched	chr2	119936412	119951850	3	1555	5648.76	1860.28	2615		STEAP3,C1QL2	C1QL2	19386	0
3_714_K27ac_up54234_lociStitched	chr2	190686792	190701750	3	1364	5567.37	1780	2616	PMS1	ORMDL1,PMS1	ORMDL1	19385	0
3_714_K27ac_up51516_lociStitched	chr2	109938375	109949570	3	2151	8177.95	4390.68	2617	SH3RF3	MIR4266	MIR4266	19384	0
3_714_K27ac_up78486_lociStitched	chr5	156985133	156998904	3	1829	5261.9	1476.25	2618	ADAM19		ADAM19	19383	0
2_714_K27ac_up24710_lociStitched	chr12	127563323	127568282	2	1289	5062.64	1277.93	2619			LOC440117	19382	0
5_714_K27ac_up28635_lociStitched	chr14	69504789	69546513	5	4026	10881.6	7097.25	2620	DCAF5		ACTN1	19381	0
4_714_K27ac_up73512_lociStitched	chr4	169980864	170001938	4	2793	7363.26	3584.69	2621		CBR4	CBR4	19380	0
1_714_K27ac_up43309_lociStitched	chr18	47252282	47253184	1	903	6304.98	2527.76	2622			ACAA2	19379	0
4_714_K27ac_up24811_lociStitched	chr12	132394553	132397699	4	1986	7170.68	3394.85	2623	ULK1	PUS1,EP400	ULK1	19378	0
5_714_K27ac_up25271_lociStitched	chr13	30096090	30118176	5	2184	6296.72	2526.64	2624	SLC7A1		SLC7A1	19377	0
6_714_K27ac_up94753_lociStitched	chr9	29603918	29634476	6	1466	6316.34	2548.54	2625			MIR873	19376	0
5_714_K27ac_up18155_lociStitched	chr11	102048670	102068857	5	1587	5880.47	2115.6	2626	YAP1		YAP1	19375	0
4_714_K27ac_up31307_lociStitched	chr15	58751934	58768191	4	2385	11857.9	8094.36	2627	LIPC		LIPC	19374	0
3_714_K27ac_up95416_lociStitched	chr9	75192130	75201984	3	1688	5857.22	2093.97	2628	TMC1		TMC1	19373	0
1_714_K27ac_up60810_lociStitched	chr21	44596818	44598096	1	1279	8088.97	4325.9	2629		CRYAA	CRYAA	19372	0
3_714_K27ac_up43801_lociStitched	chr18	61043667	61053181	3	1426	10594.8	6832	2630		VPS4B,KDSR	KDSR	19371	0
2_714_K27ac_up29009_lociStitched	chr14	77769249	77781032	2	1747	4756.8	994.485	2631	POMT2	MIR1260,GSTZ1,NGB	POMT2	19370	0
6_714_K27ac_up52025_lociStitched	chr2	122312678	122335624	6	2643	6041.68	2280.83	2632	CLASP1	RNU4ATAC	RNU4ATAC	19369	0
3_714_K27ac_up35375_lociStitched	chr16	49561847	49576716	3	1893	5929.76	2169.39	2633	ZNF423		C16orf78	19368	0
5_714_K27ac_up64360_lociStitched	chr3	16100784	16111274	5	2030	5782.09	2028.77	2634			GALNTL2	19367	0
3_714_K27ac_up72371_lociStitched	chr4	123685917	123705232	3	1914	5363.78	1612.8	2635		BBS12,CETN4P,FGF2	BBS12	19366	0
1_714_K27ac_up89813_lociStitched	chr7	151451062	151452496	1	1435	7087.69	3337.2	2636	PRKAG2		PRKAG2	19365	0
4_714_K27ac_up89807_lociStitched	chr7	151424421	151437690	4	1896	6572.14	2822.32	2637	PRKAG2		PRKAG2	19364	0
4_714_K27ac_up24691_lociStitched	chr12	126963805	126978102	4	1314	5245.57	1498.33	2638		LOC100128554	LOC100128554	19363	0
6_714_K27ac_up15286_lociStitched	chr11	36094803	36132232	6	3445	11958.6	8211.92	2639	LDLRAD3		LDLRAD3	19362	0
1_714_K27ac_up47678_lociStitched	chr19	52207008	52208138	1	1131	6550.72	2805.22	2640	NCRNA00085	HAS1,MIRLET7E,MIR99B,MIR125A,FPR1	NCRNA00085	19361	0
1_714_K27ac_up3886_lociStitched	chr1	68201666	68202543	1	878	9356.8	5614.64	2641	GNG12		GADD45A	19360	0
6_714_K27ac_up81135_lociStitched	chr6	45534676	45558944	6	2187	5353.52	1611.4	2642			RUNX2	19359	0
2_714_K27ac_up63547_lociStitched	chr22	47239769	47253570	2	1595	5523.16	1783.09	2643	TBC1D22A		TBC1D22A	19358	0
2_714_K27ac_up66217_lociStitched	chr3	101609644	101621659	2	1387	6276.64	2537.57	2644		NFKBIZ,LOC152225	LOC152225	19357	0
3_714_K27ac_up29794_lociStitched	chr14	101354267	101367901	3	1252	5356.8	1618.36	2645	MEG8	RTL1,SNORD113-9,SNORD113-4,MIR432,MIR127,MIR493,MIR770,SNORD113-1,SNORD113-7,MIR665,SNORD113-6,SNORD114-1,MIR433,MIR431,SNORD113-5,MIR337,MIR136,SNORD113-2	MEG8	19356	0
3_714_K27ac_up14181_lociStitched	chr11	2967040	2977987	3	1929	7974.89	4237.58	2646	NAP1L4	SNORA54,SLC22A18,SLC22A18AS,PHLDA2	SNORA54	19355	0
4_714_K27ac_up1687_lociStitched	chr1	25670276	25698556	4	1932	6329.06	2593.28	2647	TMEM50A,RHCE	RHCE	TMEM50A	19354	0
3_714_K27ac_up70893_lociStitched	chr4	38490695	38502393	3	1589	6169.53	2434.35	2648			KLF3	19353	0
1_714_K27ac_up8901_lociStitched	chr1	218632887	218634115	1	1229	4953.87	1218.91	2649			TGFB2	19352	0
4_714_K27ac_up22863_lociStitched	chr12	89452957	89476551	4	2098	6924.84	3192.27	2650			DUSP6	19351	0
3_714_K27ac_up73923_lociStitched	chr4	189116863	189120884	3	2207	6452.9	2721.41	2651			TRIML1	19350	0
1_714_K27ac_up94_lociStitched	chr1	1239866	1241667	1	1802	9757.1	6026.51	2652	ACAP3	SCNN1D,UBE2J2,GLTPD1,TAS1R3,PUSL1,DVL1,CPSF3L	ACAP3	19349	0
2_714_K27ac_up584_lociStitched	chr1	8739330	8747840	2	1637	7655.6	3928.22	2653	RERE		RERE	19348	0
3_714_K27ac_up39719_lociStitched	chr17	43945660	43951453	3	1671	5863.67	2137.04	2654	LOC100128977	LOC100130148,IMP5,MAPT	MAPT	19347	0
4_714_K27ac_up71755_lociStitched	chr4	99530513	99547868	4	1698	4704.94	978.822	2655	TSPAN5		TSPAN5	19346	0
2_714_K27ac_up8540_lociStitched	chr1	206576691	206590083	2	2415	7823.61	4097.95	2656	SRGAP2		IKBKE	19345	0
3_714_K27ac_up81704_lociStitched	chr6	83396717	83399657	3	1189	7309.72	3585.92	2657			TPBG	19344	0
3_714_K27ac_up88719_lociStitched	chr7	122629246	122639231	3	1506	5051.41	1329	2658	TAS2R16		TAS2R16	19343	0
2_714_K27ac_up51150_lociStitched	chr2	97008015	97019782	2	1238	7041.37	3324.18	2659	NCAPH	SNRNP200,ITPRIPL1	NCAPH	19342	0
2_714_K27ac_up87007_lociStitched	chr7	76094976	76101489	2	1150	4727.79	1012.12	2660	DTX2,FDPSL2A	UPK3B,DTX2,ZP3	FDPSL2A	19341	0
6_714_K27ac_up53232_lociStitched	chr2	161061813	161081382	6	3172	7964.58	4250.39	2661		ITGB6	ITGB6	19340	0
3_714_K27ac_up48586_lociStitched	chr2	12949651	12965434	3	2061	5419.88	1706.14	2662			MIR3125	19339	0
4_714_K27ac_up345_lociStitched	chr1	5968255	5971473	4	2453	7152.33	3443.9	2663	NPHP4		NPHP4	19338	0
10_714_K27ac_up41302_lociStitched	chr17	76297736	76349965	10	7272	29624.3	25916	2664		PGS1,SOCS3	SOCS3	19337	0
2_714_K27ac_up64476_lociStitched	chr3	24078770	24089956	2	1844	4531.45	825.527	2665			LOC152024	19336	0
4_714_K27ac_up93391_lociStitched	chr8	130315723	130328851	4	2031	5785.51	2082.1	2666			LOC728724	19335	0
4_714_K27ac_up22929_lociStitched	chr12	90421943	90431918	4	2074	6655.32	2953.6	2667			LOC338758	19334	0
7_714_K27ac_up28219_lociStitched	chr14	58458060	58487693	7	3226	8537.27	4836.11	2668	C14orf37		C14orf37	19333	0
4_714_K27ac_up66141_lociStitched	chr3	99759299	99767320	4	2213	5119.8	1418.91	2669	FILIP1L,C3orf26	MIR548G	MIR548G	19332	0
3_714_K27ac_up82258_lociStitched	chr6	110606752	110617364	3	1655	5695.46	1995.06	2670	C6orf186		C6orf186	19331	0
3_714_K27ac_up51184_lociStitched	chr2	97351169	97361717	3	2366	8150.44	4454.42	2671	FER1L5	LMAN2L,KIAA1310	FER1L5	19330	0
5_714_K27ac_up78754_lociStitched	chr5	171380777	171393758	5	1489	4975.62	1281.22	2672	FBXW11	FBXW11	FBXW11	19329	0
1_714_K27ac_up17379_lociStitched	chr11	75294040	75295305	1	1266	4985.36	1291.19	2673		SERPINH1	SERPINH1	19328	0
2_714_K27ac_up65178_lociStitched	chr3	47576780	47584567	2	2841	5519.43	1825.27	2674		C3orf75,CSPG5	C3orf75	19327	0
3_714_K27ac_up19575_lociStitched	chr12	1062341	1076504	3	1727	8655.01	4962.72	2675		ERC1,RAD52	RAD52	19326	0
1_714_K27ac_up6500_lociStitched	chr1	156716454	156717010	1	557	4681.19	992.182	2676	HDGF	C1orf66,PRCC,ISG20L2,MRPL24,CRABP2	HDGF	19325	0
3_714_K27ac_up93000_lociStitched	chr8	124133523	124142664	3	979	4352.94	664.551	2677	WDR67	WDR67	WDR67	19324	0
4_714_K27ac_up13685_lociStitched	chr10	129323298	129335764	4	1355	5734.36	2046.92	2678		NPS	NPS	19323	0
2_714_K27ac_up54283_lociStitched	chr2	191839379	191851556	2	1558	5015.71	1330.95	2679	STAT1		STAT1	19322	0
5_714_K27ac_up28573_lociStitched	chr14	69118515	69136486	5	2668	6776.86	3094.61	2680			ZFP36L1	19321	0
2_714_K27ac_up7283_lociStitched	chr1	174760791	174769833	2	1942	6186.54	2504.63	2681	RABGAP1L		RABGAP1L	19320	0
5_714_K27ac_up96886_lociStitched	chr9	118131483	118154638	5	3229	9011.93	5330.28	2682	2020-12-01		2020-12-01	19319	0
2_714_K27ac_up39693_lociStitched	chr17	43247932	43250486	2	2241	4195.2	515.653	2683		FMNL1,PLCD3,ACBD4,HEXIM2,HEXIM1	HEXIM2	19318	0
4_714_K27ac_up17515_lociStitched	chr11	77741435	77762502	4	2297	9094.62	5416.33	2684		KCTD14,INTS4,THRSP,NDUFC2	KCTD14	19317	0
5_714_K27ac_up90555_lociStitched	chr8	13316957	13341073	5	2782	5635.91	1960.63	2685	DLC1		DLC1	19316	0
2_714_K27ac_up71030_lociStitched	chr4	40992427	40995221	2	1143	4332.94	659.384	2686	APBB2		APBB2	19315	0
3_714_K27ac_up21491_lociStitched	chr12	52364742	52368216	3	1741	5101.22	1428.16	2687	ACVR1B	GRASP	ACVR1B	19314	0
6_714_K27ac_up59275_lociStitched	chr20	50527110	50551418	6	2749	9317.26	5644.32	2688			SALL4	19313	0
4_714_K27ac_up25530_lociStitched	chr13	37411434	37423181	4	1688	4875.01	1202.89	2689	SMAD9	RFXAP	RFXAP	19312	0
2_714_K27ac_up99527_lociStitched	chrX	31563790	31570987	2	1669	5659	1987.81	2690	DMD	DMD	DMD	19311	0
4_714_K27ac_up84918_lociStitched	chr7	11233223	11252171	4	1639	6252.84	2586.4	2691			PHF14	19310	0
4_714_K27ac_up32243_lociStitched	chr15	77322806	77337987	4	1822	8001.91	4335.69	2692	TSPAN3,PSTPIP1	TSPAN3	TSPAN3	19309	0
6_714_K27ac_up99072_lociStitched	chrX	9494954	9518098	6	2119	5825.34	2159.34	2693	TBL1X		TBL1X	19308	0
1_714_K27ac_up30389_lociStitched	chr15	28834103	28835237	1	1135	5475.07	1810.43	2694			HERC2P9	19307	0
4_714_K27ac_up14812_lociStitched	chr11	26969047	26987502	4	2086	5586.33	1928.55	2695		FIBIN	FIBIN	19306	0
2_714_K27ac_up14652_lociStitched	chr11	15989447	15991168	2	1225	4184.96	528.347	2696	SOX6		SOX6	19305	0
3_714_K27ac_up4825_lociStitched	chr1	98917735	98925882	3	945	4423.82	767.447	2697			SNX7	19304	0
2_714_K27ac_up31227_lociStitched	chr15	56331633	56333318	2	1529	4355.22	700.792	2698		NEDD4	NEDD4	19303	0
3_714_K27ac_up4716_lociStitched	chr1	95319902	95339992	3	1373	6083.25	2428.88	2699	SLC44A3		SLC44A3	19302	0
1_714_K27ac_up48734_lociStitched	chr2	20411391	20412988	1	1598	4551.77	898.153	2700	SDC1		SDC1	19301	0
1_714_K27ac_up55932_lociStitched	chr2	232530711	232531964	1	1254	5522.35	1870.85	2701		PTMA,MIR1244-2	PTMA	19300	0
3_714_K27ac_up17814_lociStitched	chr11	86969371	86978065	3	1518	4992.09	1342.35	2702	TMEM135		TMEM135	19299	0
4_714_K27ac_up48354_lociStitched	chr2	9226607	9252692	4	2844	6291.7	2642.41	2703			MBOAT2	19298	0
3_714_K27ac_up28680_lociStitched	chr14	71349409	71368702	3	1684	9127.52	5481.14	2704		PCNX	PCNX	19297	0
3_714_K27ac_up81701_lociStitched	chr6	83317510	83326729	3	1140	5541.54	1896.35	2705			TPBG	19296	0
2_714_K27ac_up64122_lociStitched	chr3	11554636	11556268	2	1353	5952.39	2307.65	2706	ATG7		VGLL4	19295	0
4_714_K27ac_up38494_lociStitched	chr17	17426402	17443928	4	2524	6588.02	2947.87	2707	PEMT	MED9,RASD1	RASD1	19294	0
2_714_K27ac_up83206_lociStitched	chr6	148822195	148831341	2	2304	5752.83	2113.64	2708	SASH1		SASH1	19293	0
3_714_K27ac_up78175_lociStitched	chr5	149355498	149370544	3	1484	4608.59	970.467	2709	SLC26A2	HMGXB3,PDE6A,TIGD6	HMGXB3	19292	0
4_714_K27ac_up98207_lociStitched	chr9	136769670	136780215	4	2260	6363.91	2726.94	2710	VAV2		VAV2	19291	0
4_714_K27ac_up80568_lociStitched	chr6	35386230	35404385	4	3409	6886.19	3249.74	2711	PPARD	FANCE,RPL10A	FANCE	19290	0
2_714_K27ac_up24791_lociStitched	chr12	132268509	132280713	2	1375	9597.23	5962.87	2712	SFSWAP	MMP17	MMP17	19289	0
3_714_K27ac_up10192_lociStitched	chr10	4172839	4174775	3	1339	5366.59	1736.01	2713			KLF6	19288	0
4_714_K27ac_up70803_lociStitched	chr4	30601983	30621158	4	1394	5286.55	1656.72	2714			PCDH7	19287	0
1_714_K27ac_up8990_lociStitched	chr1	222817064	222818059	1	996	7270.96	3641.5	2715	MIA3		MIA3	19286	0
6_714_K27ac_up87398_lociStitched	chr7	90571157	90596624	6	2536	7660.47	4031.43	2716	CDK14		CDK14	19285	0
5_714_K27ac_up52722_lociStitched	chr2	142923415	142948802	5	2400	8829.6	5201.8	2717		LRP1B	LRP1B	19284	0
3_714_K27ac_up88515_lociStitched	chr7	115994691	115997556	3	1594	4463.38	835.721	2718			TES	19283	0
2_714_K27ac_up2393_lociStitched	chr1	36866306	36873653	2	1486	7995.74	4372.93	2719		STK40,OSCP1,LSM10	LSM10	19282	0
6_714_K27ac_up57009_lociStitched	chr20	3960900	3990113	6	2092	6032.48	2412.99	2720	RNF24	RNF24	RNF24	19281	0
2_714_K27ac_up75772_lociStitched	chr5	70220666	70228191	2	1103	5868.75	2252.23	2721	SMN2,SMN1		NAIP	19280	0
1_714_K27ac_up20041_lociStitched	chr12	10516450	10517728	1	1279	4102.12	486.79	2722		KLRK1,KLRC4	KLRK1	19279	0
3_714_K27ac_up24066_lociStitched	chr12	118744982	118759268	3	1691	6575.85	2961.49	2723	TAOK3		TAOK3	19278	0
1_714_K27ac_up90884_lociStitched	chr8	23618708	23619754	1	1047	6438.23	2824.2	2724			NKX2-6	19277	0
3_714_K27ac_up17753_lociStitched	chr11	86226624	86235989	3	1783	7016.26	3402.3	2725	ME3		CCDC81	19276	0
2_714_K27ac_up6385_lociStitched	chr1	155862187	155863905	2	1389	4733.26	1119.96	2726		SCARNA4,RIT1,RXFP4,GON4L,SNORA42,SYT11,KIAA0907	RIT1	19275	0
5_714_K27ac_up42161_lociStitched	chr18	4106398	4144386	5	3933	7893.91	4281.25	2727			LOC284215	19274	0
2_714_K27ac_up25895_lociStitched	chr13	50774609	50783469	2	1208	6076.19	2463.97	2728		ST13P4	ST13P4	19273	0
4_714_K27ac_up59932_lociStitched	chr20	62892541	62904913	4	2724	7238.86	3627.47	2729	PCMTD2		PCMTD2	19272	0
6_714_K27ac_up71691_lociStitched	chr4	95428806	95456707	6	2152	6110.32	2499.93	2730	PDLIM5		PDLIM5	19271	0
2_714_K27ac_up11306_lociStitched	chr10	49514434	49525684	2	1410	7493.62	3883.5	2731		FRMPD2	FRMPD2	19270	0
4_714_K27ac_up18980_lociStitched	chr11	122612343	122629774	4	2689	8827.06	5217.1	2732	UBASH3B		CRTAM	19269	0
4_714_K27ac_up90490_lociStitched	chr8	12708162	12731169	4	1484	5951.91	2342.11	2733		LOC340357	LOC340357	19268	0
4_714_K27ac_up12421_lociStitched	chr10	90692293	90703911	4	1535	6458.45	2848.73	2734	ACTA2	FAS-AS1,FAS	ACTA2	19267	0
5_714_K27ac_up7369_lociStitched	chr1	177701341	177724002	5	3074	6011.96	2406.6	2735			SEC16B	19266	0
3_714_K27ac_up78133_lociStitched	chr5	148940998	148943068	3	1444	5911.3	2305.98	2736		ARHGEF37,CSNK1A1	CSNK1A1	19265	0
1_714_K27ac_up38614_lociStitched	chr17	18314139	18315636	1	1498	6082.61	2477.39	2737		SHMT1,EVPLL,LOC339240	LOC339240	19264	0
3_714_K27ac_up65724_lociStitched	chr3	66589878	66604427	3	1485	4863.73	1259.94	2738		LRIG1	LRIG1	19263	0
4_714_K27ac_up6908_lociStitched	chr1	163663537	163680394	4	1278	4612.08	1009.73	2739			NUF2	19262	0
1_714_K27ac_up86978_lociStitched	chr7	75700705	75703862	1	3158	4848.2	1246.07	2740		MDH2,STYXL1	MDH2	19261	0
2_714_K27ac_up99441_lociStitched	chrX	23901280	23904255	2	1225	4681.46	1080.22	2741	APOO	APOO,CXorf58	APOO	19260	0
3_714_K27ac_up15742_lociStitched	chr11	46120779	46128440	3	1101	4516.16	915.49	2742	PHF21A	PHF21A	PHF21A	19259	0
3_714_K27ac_up15508_lociStitched	chr11	43388293	43398796	3	1590	4213.8	613.375	2743	TTC17		TTC17	19258	0
4_714_K27ac_up31808_lociStitched	chr15	68985695	68993501	4	2228	5778	2178.65	2744	CORO2B		CORO2B	19257	0
6_714_K27ac_up70279_lociStitched	chr4	7958021	7980671	6	3874	12983	9383.9	2745	ABLIM2	AFAP1	AFAP1	19256	0
4_714_K27ac_up10525_lociStitched	chr10	16984995	16995182	4	1668	4516.92	919.886	2746	CUBN		RSU1	19255	0
4_714_K27ac_up23150_lociStitched	chr12	96648736	96666552	4	3004	8271.97	4678.48	2747	ELK3		ELK3	19254	0
7_714_K27ac_up14554_lociStitched	chr11	12431548	12463743	7	3377	7134.41	3541.45	2748	PARVA		PARVA	19253	0
1_714_K27ac_up74521_lociStitched	chr5	16943976	16945095	1	1120	6756.19	3164.31	2749		MYO10	MYO10	19252	0
4_714_K27ac_up81918_lociStitched	chr6	91851200	91865299	4	2485	6058.34	2467.32	2750			MAP3K7	19251	0
2_714_K27ac_up91236_lociStitched	chr8	32466395	32474991	2	1360	5481.67	1891.98	2751	NRG1	NRG1	NRG1	19250	0
3_714_K27ac_up68011_lociStitched	chr3	154736488	154751044	3	1349	5008.72	1419.21	2752		MME	MME	19249	0
6_714_K27ac_up69172_lociStitched	chr3	189382116	189406510	6	2359	5378.88	1790.52	2753	TP63		TP63	19248	0
2_714_K27ac_up13972_lociStitched	chr11	326098	336384	2	2251	5366.21	1778.45	2754		ATHL1,B4GALNT4,IFITM5,IFITM1,NLRP6,IFITM2,IFITM3	IFITM3	19247	0
5_714_K27ac_up99618_lociStitched	chrX	39794737	39828933	5	3131	7270.07	3682.91	2755			BCOR	19246	0
4_714_K27ac_up62435_lociStitched	chr22	30697775	30707839	4	2166	5463.75	1877.94	2756	TBC1D10A	OSM,GATSL3,SF3A1,CCDC157	GATSL3	19245	0
2_714_K27ac_up5745_lociStitched	chr1	144583322	144594458	2	1730	8350.89	4765.09	2757		NBPF9,C1orf152	C1orf152	19244	0
2_714_K27ac_up70156_lociStitched	chr4	5809344	5818575	2	1407	4505.65	922.177	2758	EVC		CRMP1	19243	0
1_714_K27ac_up13973_lociStitched	chr11	355316	356414	1	1099	6410.23	2827.35	2759		PKP3,IFITM2,IFITM1,B4GALNT4,IFITM3	B4GALNT4	19242	0
4_714_K27ac_up48205_lociStitched	chr2	5513184	5533147	4	1764	5775.3	2193.93	2760			SOX11	19241	0
3_714_K27ac_up19365_lociStitched	chr11	130589744	130608401	3	2678	6401.22	2820.94	2761			SNX19	19240	0
4_714_K27ac_up48761_lociStitched	chr2	20808877	20826495	4	2037	9129.65	5549.67	2762	HS1BP3	GDF7	HS1BP3	19239	0
4_714_K27ac_up7162_lociStitched	chr1	171465927	171476464	4	1143	4171.6	592.179	2763	BAT2L2		BAT2L2	19238	0
3_714_K27ac_up70385_lociStitched	chr4	13655814	13668042	3	1619	4866.74	1287.61	2764		BOD1L	BOD1L	19237	0
1_714_K27ac_up88007_lociStitched	chr7	102004032	102005214	1	1183	7044.25	3465.15	2765		SPDYE6,PRKRIP1	SPDYE6	19236	0
4_714_K27ac_up50837_lociStitched	chr2	86078415	86100264	4	1633	5473.17	1894.31	2766	ST3GAL5		ST3GAL5	19235	0
4_714_K27ac_up43098_lociStitched	chr18	43985830	44005212	4	2935	7913.67	4335.75	2767	RNF165		RNF165	19234	0
1_714_K27ac_up88799_lociStitched	chr7	126367865	126369402	1	1538	5292.35	1715.29	2768	GRM8		MIR592	19233	0
1_714_K27ac_up49531_lociStitched	chr2	43036951	43038255	1	1305	10836.5	7259.5	2769		OXER1,HAAO	HAAO	19232	0
3_714_K27ac_up49933_lociStitched	chr2	61652579	61668738	3	2547	5112.71	1536.72	2770	USP34	SNORA70B	SNORA70B	19231	0
1_714_K27ac_up84219_lociStitched	chr7	1161237	1163029	1	1793	4242.56	667.341	2771	C7orf50	GPER,C7orf50,ZFAND2A	C7orf50	19230	0
5_714_K27ac_up76698_lociStitched	chr5	107975029	108007004	5	2012	5090.42	1515.62	2772			FER	19229	0
5_714_K27ac_up80071_lociStitched	chr6	26131329	26142761	5	2550	9335.37	5761.73	2773		HIST1H2BD,HFE,HIST1H2BE,HIST1H4D,HIST1H2BC,HIST1H1T,HIST1H2AC,HIST1H1E,HIST1H4C	HIST1H2AC	19228	0
5_714_K27ac_up7204_lociStitched	chr1	172351260	172368757	5	1892	5927.98	2355.1	2774	DNM3	PIGC,C1orf105	C1orf105	19227	0
4_714_K27ac_up70392_lociStitched	chr4	13908866	13930262	4	2302	6868.12	3297.12	2775			LOC152742	19226	0
3_714_K27ac_up78310_lociStitched	chr5	150439371	150448297	3	1109	4520.13	950.619	2776	TNIP1	GPX3	TNIP1	19225	0
1_714_K27ac_up35172_lociStitched	chr16	30886069	30887164	1	1096	6611.83	3042.57	2777		MIR762,NCRNA00095,CTF1,BCL7C,FBXL19	MIR762	19224	0
2_714_K27ac_up1832_lociStitched	chr1	27754904	27763501	2	1196	5073.09	1504.47	2778	WASF2	CD164L2,GPR3	GPR3	19223	0
6_714_K27ac_up62252_lociStitched	chr22	27933541	27973726	6	2454	11215.6	7647.21	2779			MN1	19222	0
5_714_K27ac_up2589_lociStitched	chr1	40525102	40550814	5	2406	7451.34	3885.08	2780	PPT1,CAP1		PPT1	19221	0
2_714_K27ac_up42710_lociStitched	chr18	21949489	21957001	2	1905	4531.99	966.794	2781	OSBPL1A	IMPACT,MIR320C2	OSBPL1A	19220	0
1_714_K27ac_up26083_lociStitched	chr13	60673405	60674407	1	1003	6504.08	2939.57	2782	DIAPH3		DIAPH3	19219	0
2_714_K27ac_up98166_lociStitched	chr9	136576088	136581381	2	2271	7422.9	3858.6	2783	SARDH		SARDH	19218	0
3_714_K27ac_up85638_lociStitched	chr7	33026006	33038516	3	1558	6650.32	3086.22	2784	FKBP9	RP9P,NT5C3	FKBP9	19217	0
4_714_K27ac_up89000_lociStitched	chr7	129995798	130014293	4	2699	8798.07	5234.09	2785	CPA5	CPA5,CPA1	CPA1	19216	0
5_714_K27ac_up17799_lociStitched	chr11	86700252	86711623	5	2346	6024.36	2460.68	2786		TMEM135,FZD4	FZD4	19215	0
4_714_K27ac_up32361_lociStitched	chr15	78598596	78615374	4	2857	11613.7	8050.08	2787		DNAJA4,WDR61,CRABP1	WDR61	19214	0
4_714_K27ac_up15415_lociStitched	chr11	39241551	39244380	4	1200	4295.84	733.56	2788				19213	0
2_714_K27ac_up57019_lociStitched	chr20	4032309	4045603	2	2458	6512.73	2952.6	2789		RNF24	RNF24	19212	0
3_714_K27ac_up89234_lociStitched	chr7	136075953	136091356	3	1257	4623.98	1065.89	2790			MTPN	19211	0
4_714_K27ac_up82246_lociStitched	chr6	110436056	110462286	4	2154	6182.41	2628.25	2791	WASF1	CDC40	WASF1	19210	0
3_714_K27ac_up63116_lociStitched	chr22	41908412	41921743	3	3596	9019.75	5465.71	2792	ACO2	PHF5A,CSDC2,POLR3H	POLR3H	19209	0
6_714_K27ac_up52896_lociStitched	chr2	148206941	148239939	6	2065	9417.63	5863.74	2793			ACVR2A	19208	0
7_714_K27ac_up40216_lociStitched	chr17	55532205	55560155	7	3990	13281.8	9729.4	2794	MSI2		MSI2	19207	0
2_714_K27ac_up17695_lociStitched	chr11	83484853	83491273	2	1432	5120.59	1568.41	2795	DLG2		DLG2	19206	0
1_714_K27ac_up78370_lociStitched	chr5	152931110	152931668	1	559	5070.43	1518.6	2796	GRIA1		GRIA1	19205	0
3_714_K27ac_up16870_lociStitched	chr11	68308825	68317863	3	1708	5270.06	1719.03	2797	PPP6R3		PPP6R3	19204	0
1_714_K27ac_up99171_lociStitched	chrX	11455489	11456460	1	972	5514.79	1963.94	2798	ARHGAP6		AMELX	19203	0
2_714_K27ac_up82533_lociStitched	chr6	123055520	123057224	2	709	4030.47	480.869	2799		FABP7	FABP7	19202	0
4_714_K27ac_up63227_lociStitched	chr22	43020264	43032878	4	1887	6658.93	3109.35	2800	CYB5R3	RRP7B,RNU12,CYB5R3,POLDIP3,ATP5L2	ATP5L2	19201	0
3_714_K27ac_up25953_lociStitched	chr13	52302979	52308088	3	1603	6541.56	2993.87	2801	WDFY2		DHRS12	19200	0
2_714_K27ac_up35359_lociStitched	chr16	48565381	48570973	2	1682	5718.38	2175.29	2802			N4BP1	19199	0
1_714_K27ac_up27406_lociStitched	chr14	21993756	21995159	1	1404	4940.1	1398.09	2803	SALL2	RAB2B,METTL3,TOX4,OR10G3	SALL2	19198	0
3_714_K27ac_up68671_lociStitched	chr3	178060839	178079666	3	2522	4902.55	1363.07	2804			KCNMB2	19197	0
6_714_K27ac_up88177_lociStitched	chr7	105347916	105362273	6	2849	5283.38	1747.25	2805	ATXN7L1	ATXN7L1	ATXN7L1	19196	0
1_714_K27ac_up71010_lociStitched	chr4	40674466	40675612	1	1147	6187.83	2652.42	2806		RBM47	RBM47	19195	0
4_714_K27ac_up79545_lociStitched	chr6	10426193	10452574	4	2499	6083.46	2548.4	2807	C6orf218	LOC100130275,TFAP2A	C6orf218	19194	0
3_714_K27ac_up59391_lociStitched	chr20	52957313	52968564	3	977	5224.96	1693.28	2808			DOK5	19193	0
3_714_K27ac_up63955_lociStitched	chr3	8480368	8498516	3	1501	6339.1	2807.5	2809	LOC100288428	LMCD1	LOC100288428	19192	0
3_714_K27ac_up721_lociStitched	chr1	10434218	10448106	3	1202	6245.43	2715.1	2810	KIF1B	PGD,APITD1,APITD1-CORT	PGD	19191	0
3_714_K27ac_up47249_lociStitched	chr19	47240718	47244515	3	1976	3892.68	363.373	2811	STRN4	PRKD2,SLC1A5,FKRP,MIR320E	FKRP	19190	0
2_714_K27ac_up81348_lociStitched	chr6	56407279	56420557	2	1190	7140.91	3612.94	2812	DST		DST	19189	0
3_714_K27ac_up32318_lociStitched	chr15	78223175	78237155	3	1687	8662.01	5134.85	2813		LOC645752,LOC91450	LOC645752	19188	0
1_714_K27ac_up6473_lociStitched	chr1	156474300	156475406	1	1107	7124.3	3597.15	2814		MEF2D	MEF2D	19187	0
3_714_K27ac_up82587_lociStitched	chr6	125093414	125102100	3	1347	6357.28	2833.37	2815	NKAIN2		STL	19186	0
3_714_K27ac_up52570_lociStitched	chr2	134594235	134602039	3	2345	5771.84	2250.67	2816			NCKAP5	19185	0
5_714_K27ac_up94260_lociStitched	chr9	2144382	2160356	5	2066	7421.52	3902.45	2817	SMARCA2		SMARCA2	19184	0
2_714_K27ac_up86302_lociStitched	chr7	55196919	55201942	2	1565	4176.12	657.511	2818	EGFR		EGFR	19183	0
4_714_K27ac_up49517_lociStitched	chr2	42816894	42841063	4	1383	5259.17	1742.58	2819	MTA3		MTA3	19182	0
4_714_K27ac_up79897_lociStitched	chr6	18732290	18748838	4	1662	6073.12	2558.32	2820			MIR548A1	19181	0
2_714_K27ac_up83707_lociStitched	chr6	161649968	161655697	2	1467	4714.97	1200.23	2821	AGPAT4		AGPAT4	19180	0
3_714_K27ac_up12119_lociStitched	chr10	79731140	79744119	3	1381	6122.19	2607.48	2822	POLR3A	DLG5,LOC100128292,RPS24	LOC100128292	19179	0
5_714_K27ac_up41359_lociStitched	chr17	76711527	76733249	5	2472	8232.64	4718.02	2823	CYTH1		CYTH1	19178	0
2_714_K27ac_up43907_lociStitched	chr18	65437864	65451124	2	1737	5016.26	1502.36	2824	LOC643542		DSEL	19177	0
3_714_K27ac_up92193_lociStitched	chr8	70448969	70461933	3	1121	4524.44	1011.19	2825	SULF1	SULF1	SULF1	19176	0
4_714_K27ac_up12331_lociStitched	chr10	88561616	88590149	4	1394	5572.49	2060.08	2826	BMPR1A		BMPR1A	19175	0
3_714_K27ac_up11896_lociStitched	chr10	73933571	73947343	3	2178	6029.38	2517.52	2827	ASCC1	ANAPC16,ASCC1	ASCC1	19174	0
2_714_K27ac_up49122_lociStitched	chr2	28843842	28848502	2	1693	6211.78	2700.94	2828	PLB1		PLB1	19173	0
5_714_K27ac_up23022_lociStitched	chr12	93784439	93807445	5	1677	6586.62	3075.9	2829	UBE2N,NUDT4,NUDT4P1	NUDT4	NUDT4P1	19172	0
4_714_K27ac_up97101_lociStitched	chr9	124398815	124415158	4	2629	8483.65	4976.44	2830	DAB2IP		DAB2IP	19171	0
3_714_K27ac_up69151_lociStitched	chr3	189142396	189149747	3	2174	4385.61	878.444	2831			TP63	19170	0
5_714_K27ac_up37502_lociStitched	chr17	851785	869087	5	2483	8391.47	4884.35	2832	NXN	TIMM22	NXN	19169	0
3_714_K27ac_up18661_lociStitched	chr11	116722994	116737003	3	1246	5981.84	2475.39	2833	SIK3	APOA1,APOC3,APOA4	APOA1	19168	0
2_714_K27ac_up60833_lociStitched	chr21	44863863	44877533	2	3083	13961.2	10456.2	2834	C21orf125	SIK1,C21orf84	C21orf125	19167	0
4_714_K27ac_up80452_lociStitched	chr6	33806169	33811019	4	1673	7390.43	3893.58	2835		MLN,LEMD2	MLN	19166	0
4_714_K27ac_up93400_lociStitched	chr8	130424252	130436215	4	2651	4286.34	789.558	2836			LOC728724	19165	0
7_714_K27ac_up8369_lociStitched	chr1	203408901	203435330	7	4981	10997.1	7500.55	2837		PRELP,OPTC	PRELP	19164	0
4_714_K27ac_up77007_lociStitched	chr5	121481643	121500367	4	2217	5169.7	1673.93	2838	ZNF474,LOC728460		LOC728460	19163	0
3_714_K27ac_up100228_lociStitched	chrX	68327092	68341363	3	1881	5301.68	1806.71	2839		PJA1	PJA1	19162	0
5_714_K27ac_up30947_lociStitched	chr15	45111676	45123152	5	2648	5817.18	2322.74	2840			TRIM69	19161	0
4_714_K27ac_up27951_lociStitched	chr14	50802131	50818013	4	2274	4950.42	1456.38	2841	CDKL1	ATP5S,L2HGDH	ATP5S	19160	0
2_714_K27ac_up67168_lociStitched	chr3	128049275	128063033	2	2689	5668.3	2176.52	2842	EEFSEC	MIR1280	MIR1280	19159	0
4_714_K27ac_up90140_lociStitched	chr8	1727471	1746216	4	2469	5831.57	2341.25	2843	CLN8	MIR596,ARHGEF10	CLN8	19158	0
3_714_K27ac_up89684_lociStitched	chr7	150035473	150055142	3	2137	6215.4	2726.12	2844	RARRES2	REPIN1,ACTR3C,ZNF775,LOC728743,C7orf29,LRRC61	RARRES2	19157	0
3_714_K27ac_up45667_lociStitched	chr19	14088963	14098554	3	2579	9634.16	6144.95	2845	RFX1	IL27RA,DCAF15,RLN3,PODNL1	RFX1	19156	0
4_714_K27ac_up97968_lociStitched	chr9	134103548	134115748	4	1546	7002.8	3513.6	2846	NUP214	PPAPDC3,FAM78A	FAM78A	19155	0
5_714_K27ac_up80657_lociStitched	chr6	37027185	37051739	5	2243	7520.89	4034.22	2847			FGD2	19154	0
2_714_K27ac_up84478_lociStitched	chr7	2774290	2776559	2	1591	4957.08	1471.67	2848	GNA12		AMZ1	19153	0
1_714_K27ac_up4320_lociStitched	chr1	86094393	86095284	1	892	4321.44	837.629	2849		CYR61	CYR61	19152	0
2_714_K27ac_up88701_lociStitched	chr7	122430805	122442760	2	821	5247.05	1763.36	2850	CADPS2		CADPS2	19151	0
2_714_K27ac_up92539_lociStitched	chr8	95127499	95128795	2	1180	4511.51	1028.64	2851			CDH17	19150	0
2_714_K27ac_up74003_lociStitched	chr5	286989	298885	2	908	5297.29	1816.52	2852	PDCD6	AHRR	AHRR	19149	0
3_714_K27ac_up48051_lociStitched	chr2	1846554	1854498	3	2308	5848.37	2368.9	2853	MYT1L		PXDN	19148	0
2_714_K27ac_up58277_lociStitched	chr20	34463113	34472426	2	1913	12811.9	9332.56	2854	PHF20		SCAND1	19147	0
3_714_K27ac_up12744_lociStitched	chr10	101692286	101705301	3	951	5107.09	1630.78	2855	NCRNA00093,DNMBP		NCRNA00093	19146	0
3_714_K27ac_up27562_lociStitched	chr14	25454665	25476850	3	1229	4652.19	1180.24	2856	STXBP6		STXBP6	19145	0
2_714_K27ac_up43868_lociStitched	chr18	63657226	63659235	2	1483	5098.44	1627.49	2857			CDH7	19144	0
3_714_K27ac_up3671_lociStitched	chr1	63384821	63392767	3	1455	5904.67	2434.65	2858			ATG4C	19143	0
4_714_K27ac_up100975_lociStitched	chrX	133755887	133781618	4	2607	6710.64	3242.11	2859	PLAC1		PLAC1	19142	0
1_714_K27ac_up89482_lociStitched	chr7	143952713	143953841	1	1129	4490.57	1023.55	2860		OR2A1,OR2A9P,OR2A7,LOC728377,OR2A20P	OR2A7	19141	0
2_714_K27ac_up72834_lociStitched	chr4	145934034	145936049	2	1560	3698.73	231.927	2861	ANAPC10		ABCE1	19140	0
5_714_K27ac_up73958_lociStitched	chr4	190577820	190586121	5	1869	5222.16	1755.66	2862			HSP90AA4P	19139	0
2_714_K27ac_up38087_lociStitched	chr17	8269579	8280287	2	1553	7520.23	4054.05	2863	KRBA2	RNF222,RPL26,ODF4,LOC100128288	KRBA2	19138	0
3_714_K27ac_up50696_lociStitched	chr2	79206387	79225851	3	1172	4599.34	1134.75	2864		REG3G	REG3G	19137	0
3_714_K27ac_up4350_lociStitched	chr1	87239763	87258997	3	2144	8109.05	4645.01	2865			SH3GLB1	19136	0
1_714_K27ac_up67227_lociStitched	chr3	128614164	128615509	1	1346	3645.08	181.172	2866	ACAD9	LOC653712	ACAD9	19135	0
3_714_K27ac_up100902_lociStitched	chrX	129215606	129226594	3	2510	4889.66	1426.24	2867	ELF4	AIFM1	ELF4	19134	0
3_714_K27ac_up9790_lociStitched	chr1	243637613	243659403	3	2772	5610.93	2148.49	2868	SDCCAG8,AKT3		SDCCAG8	19133	0
5_714_K27ac_up32074_lociStitched	chr15	74687993	74700056	5	2711	6616.56	3154.47	2869		CYP11A1,SEMA7A	SEMA7A	19132	0
3_714_K27ac_up83308_lociStitched	chr6	151357450	151367195	3	2484	13190.8	9730.38	2870	MTHFD1L		MTHFD1L	19131	0
5_714_K27ac_up80265_lociStitched	chr6	30774994	30796862	5	2920	8285.79	4826.27	2871			DDR1	19130	0
7_714_K27ac_up36511_lociStitched	chr16	74514513	74555941	7	2876	13016.7	9557.44	2872	GLG1		CLEC18B	19129	0
4_714_K27ac_up34762_lociStitched	chr16	24508112	24523588	4	2363	9384.65	5925.76	2873		RBBP6	RBBP6	19128	0
2_714_K27ac_up90899_lociStitched	chr8	24065617	24076632	2	1334	5509.7	2050.99	2874			ADAM28	19127	0
4_714_K27ac_up34185_lociStitched	chr16	11875713	11885479	4	1646	4812.68	1354.54	2875	ZC3H7A	TXNDC11,BCAR4	ZC3H7A	19126	0
4_714_K27ac_up85742_lociStitched	chr7	35868208	35887022	4	1896	6784.33	3326.32	2876	2020-09-07	2020-09-07	2020-09-07	19125	0
4_714_K27ac_up74460_lociStitched	chr5	15691570	15704268	4	1926	4896.35	1439.95	2877	FBXL7		FBXL7	19124	0
3_714_K27ac_up93264_lociStitched	chr8	128766404	128779769	3	1752	6554.2	3098.01	2878		MYC,PVT1,MIR1204	MYC	19123	0
4_714_K27ac_up5424_lociStitched	chr1	116191359	116198548	4	2400	4749.05	1293.3	2879	VANGL1	VANGL1	VANGL1	19122	0
2_714_K27ac_up41913_lociStitched	chr17	80887927	80890249	2	1778	5566.07	2111.39	2880	TBCD		ZNF750	19121	0
1_714_K27ac_up73660_lociStitched	chr4	181485862	181488289	1	2428	5443.76	1989.41	2881			NCRNA00290	19120	0
5_714_K27ac_up73263_lociStitched	chr4	159816968	159835725	5	3061	4961.23	1508.06	2882	C4orf45,FNIP2		C4orf45	19119	0
1_714_K27ac_up54481_lociStitched	chr2	197852666	197853020	1	355	4314.16	861.671	2883	ANKRD44		PGAP1	19118	0
3_714_K27ac_up83029_lociStitched	chr6	140887946	140894295	3	1282	4108.44	656.487	2884			MIR3668	19117	0
4_714_K27ac_up49802_lociStitched	chr2	54740125	54773579	4	1865	5620.27	2171.16	2885	RPL23AP32,SPTBN1	SPTBN1	RPL23AP32	19116	0
3_714_K27ac_up47219_lociStitched	chr19	46874579	46880591	3	1988	5489.56	2040.47	2886	PPP5C	CCDC8	PPP5C	19115	0
6_714_K27ac_up75612_lociStitched	chr5	66727195	66752176	6	2167	6042.9	2595.53	2887			CD180	19114	0
3_714_K27ac_up15497_lociStitched	chr11	43075400	43080031	3	1268	5054.74	1610.66	2888			LOC399881	19113	0
3_714_K27ac_up10158_lociStitched	chr10	3524432	3537627	3	2162	6948.49	3505.91	2889			KLF6	19112	0
3_714_K27ac_up42499_lociStitched	chr18	13375016	13389589	3	2760	6259.1	2816.96	2890	C18orf1		C18orf1	19111	0
3_714_K27ac_up26664_lociStitched	chr13	98813898	98826167	3	1491	5251.13	1809.68	2891	FARP1	MIR3170,RNF113B	RNF113B	19110	0
2_714_K27ac_up24503_lociStitched	chr12	124466712	124476330	2	947	4175.17	733.853	2892	ZNF664	CCDC92	ZNF664	19109	0
2_714_K27ac_up7643_lociStitched	chr1	184079684	184087723	2	1437	4525.96	1085.27	2893			TSEN15	19108	0
3_714_K27ac_up88186_lociStitched	chr7	105438703	105457394	3	2176	6175.51	2736.36	2894	ATXN7L1		ATXN7L1	19107	0
4_714_K27ac_up22167_lociStitched	chr12	66025277	66051192	4	3686	11236.7	7797.82	2895			HMGA2	19106	0
2_714_K27ac_up70066_lociStitched	chr4	3411358	3422610	2	843	6130.09	2694.85	2896	RGS12	DOK7,HGFAC	HGFAC	19105	0
3_714_K27ac_up45426_lociStitched	chr19	11079293	11091162	3	1549	4719.11	1285.41	2897	SMARCA4	YIPF2,C19orf52,SMARCA4	SMARCA4	19104	0
3_714_K27ac_up27654_lociStitched	chr14	33454994	33461315	3	1164	4750.23	1317.3	2898	NPAS3		NPAS3	19103	0
2_714_K27ac_up32672_lociStitched	chr15	86285441	86295303	2	1717	5780.12	2351.1	2899	AKAP13	MIR1276,KLHL25	MIR1276	19102	0
5_714_K27ac_up48574_lociStitched	chr2	12717834	12753745	5	1862	5401.01	1975.11	2900			TRIB2	19101	0
4_714_K27ac_up7813_lociStitched	chr1	186927644	186945005	4	1852	5654.48	2232.62	2901	PLA2G4A		PLA2G4A	19100	0
3_714_K27ac_up56911_lociStitched	chr20	2921886	2937039	3	1976	6023.32	2601.77	2902	PTPRA		PTPRA	19099	0
4_714_K27ac_up79346_lociStitched	chr6	5026244	5033829	4	2093	5473.34	2053.26	2903		RPP40	RPP40	19098	0
2_714_K27ac_up68062_lociStitched	chr3	156252981	156261187	2	1367	7344.37	3924.93	2904	KCNAB1,SSR3		SSR3	19097	0
2_714_K27ac_up40794_lociStitched	chr17	66905268	66907685	2	1614	4661.91	1242.82	2905	ABCA8		ABCA8	19096	0
4_714_K27ac_up20456_lociStitched	chr12	24173933	24199254	4	1842	5502.25	2083.92	2906	SOX5		SOX5	19095	0
3_714_K27ac_up85034_lociStitched	chr7	16697437	16708151	3	1182	5440.57	2023.87	2907	BZW2	BZW2,ANKMY2	BZW2	19094	0
1_714_K27ac_up100253_lociStitched	chrX	68582244	68583486	1	1243	4186.04	769.792	2908			FAM155B	19093	0
3_714_K27ac_up72508_lociStitched	chr4	127876542	127898805	3	1606	4334.61	919.462	2909			INTU	19092	0
4_714_K27ac_up94873_lociStitched	chr9	34185261	34204403	4	2556	5853.62	2438.69	2910	UBAP1	UBAP1	UBAP1	19091	0
3_714_K27ac_up75280_lociStitched	chr5	54131653	54142025	3	1232	4828.17	1413.7	2911			ESM1	19090	0
5_714_K27ac_up23504_lociStitched	chr12	109003421	109032598	5	3042	15026.2	11612.4	2912	SELPLG	TMEM119,ISCU,SART3	SELPLG	19089	0
3_714_K27ac_up70560_lociStitched	chr4	16862232	16877641	3	1273	4923.18	1511.62	2913	LDB2	LDB2	LDB2	19088	0
1_714_K27ac_up53936_lociStitched	chr2	180880476	180882254	1	1779	4824.6	1413.33	2914		CWC22	CWC22	19087	0
6_714_K27ac_up35676_lociStitched	chr16	57166455	57182527	6	2749	15573.8	12164.9	2915	CPNE2	RSPRY1,FAM192A	FAM192A	19086	0
3_714_K27ac_up59528_lociStitched	chr20	56980884	56984095	3	1120	4777.97	1369.49	2916	VAPB	VAPB	VAPB	19085	0
4_714_K27ac_up71308_lociStitched	chr4	70584474	70598233	4	1968	4002.49	594.389	2917	SULT1B1		SULT1B1	19084	0
3_714_K27ac_up23694_lociStitched	chr12	111204100	111222342	3	1706	8871.08	5463.48	2918		PPP1CC	PPP1CC	19083	0
5_714_K27ac_up9552_lociStitched	chr1	232749684	232766595	5	3372	8688.87	5281.31	2919			SIPA1L2	19082	0
4_714_K27ac_up80441_lociStitched	chr6	33651113	33665448	4	2921	11394.9	7987.46	2920	C6orf125,ITPR3	IP6K3	C6orf125	19081	0
4_714_K27ac_up28032_lociStitched	chr14	52480662	52500598	4	1922	6218.04	2810.98	2921	NID2	C14orf166	C14orf166	19080	0
3_714_K27ac_up39941_lociStitched	chr17	47579460	47593779	3	1866	7448.74	4042.25	2922	NGFR		NGFR	19079	0
3_714_K27ac_up29584_lociStitched	chr14	97868263	97878580	3	1277	5408.17	2002.53	2923			LOC100129345	19078	0
3_714_K27ac_up28896_lociStitched	chr14	75697121	75709733	3	1839	8311.31	4906.07	2924		FOS	FOS	19077	0
3_714_K27ac_up20268_lociStitched	chr12	15841296	15855211	3	1601	4760.32	1355.32	2925	EPS8		EPS8	19076	0
1_714_K27ac_up98937_lociStitched	chrX	3732591	3734459	1	1869	10522.8	7119.51	2926		LOC389906	LOC389906	19075	0
1_714_K27ac_up23188_lociStitched	chr12	98832504	98834100	1	1597	10564.7	7161.89	2927		LOC121456	LOC121456	19074	0
2_714_K27ac_up14188_lociStitched	chr11	3021373	3024446	2	2361	5351.01	1948.59	2928	CARS	SNORA54,NAP1L4	NAP1L4	19073	0
5_714_K27ac_up21630_lociStitched	chr12	54025772	54063690	5	1873	7041.37	3640.13	2929	ATP5G2	ATF7	ATF7	19072	0
6_714_K27ac_up83465_lociStitched	chr6	157117824	157162042	6	3643	8065.36	4665	2930	ARID1B		ARID1B	19071	0
1_714_K27ac_up34313_lociStitched	chr16	15082131	15084006	1	1876	4726.5	1326.94	2931	PDXDC1		PDXDC1	19070	0
3_714_K27ac_up96168_lociStitched	chr9	97628370	97641610	3	1367	5302.62	1906.56	2932	C9orf3		MIR2278	19069	0
2_714_K27ac_up100251_lociStitched	chrX	68534298	68544236	2	1943	5167.76	1771.95	2933			PJA1	19068	0
3_714_K27ac_up94941_lociStitched	chr9	35510804	35526725	3	3362	5565.98	2171.62	2934	RUSC2	RUSC2,FAM166B	RUSC2	19067	0
4_714_K27ac_up83467_lociStitched	chr6	157183445	157208004	4	1493	5005.12	1613.53	2935	ARID1B		ARID1B	19066	0
3_714_K27ac_up70617_lociStitched	chr4	19984105	19995263	3	1686	4655.12	1264.2	2936			SLIT2	19065	0
5_714_K27ac_up73711_lociStitched	chr4	184082735	184104902	5	2721	10469.5	7080.14	2937	WWC2		WWC2	19064	0
3_714_K27ac_up83434_lociStitched	chr6	155814354	155827361	3	1551	4021.76	633.441	2938		NOX3	NOX3	19063	0
3_714_K27ac_up10220_lociStitched	chr10	4813027	4832657	3	1489	5659.33	2271.19	2939		AKR1E2	AKR1E2	19062	0
3_714_K27ac_up87499_lociStitched	chr7	92352437	92358826	3	1019	5732.85	2346.04	2940	CDK6		CDK6	19061	0
4_714_K27ac_up57083_lociStitched	chr20	4643662	4651338	4	1289	4947.18	1562.07	2941		PRNP	PRNP	19060	0
4_714_K27ac_up35835_lociStitched	chr16	61796860	61826826	4	1901	4668.7	1285.54	2942	CDH8		CDH8	19059	0
1_714_K27ac_up78870_lociStitched	chr5	173344868	173345614	1	747	3953.2	570.988	2943	CPEB4		CPEB4	19058	0
5_714_K27ac_up3752_lociStitched	chr1	64941647	64959901	5	1862	6768.58	3387.94	2944	CACHD1		CACHD1	19057	0
2_714_K27ac_up92071_lociStitched	chr8	64037034	64039111	2	1264	8028.85	4649.36	2945		YTHDF3,TTPA	TTPA	19056	0
2_714_K27ac_up35621_lociStitched	chr16	56510914	56512844	2	926	5223.16	1843.92	2946	OGFOD1	BBS2,NUDT21	OGFOD1	19055	0
3_714_K27ac_up17772_lociStitched	chr11	86484642	86502292	3	2096	5549.16	2170.95	2947		PRSS23	PRSS23	19054	0
1_714_K27ac_up2927_lociStitched	chr1	45097255	45098494	1	1240	6397.2	3019.32	2948	RNF220	C1orf228,TMEM53	TMEM53	19053	0
2_714_K27ac_up93915_lociStitched	chr8	144105374	144108439	2	1994	3759.53	383.432	2949		LY6E,C8orf31,LOC100133669	LY6E	19052	0
4_714_K27ac_up69104_lociStitched	chr3	188054147	188077606	4	2304	5074.18	1698.43	2950	LPP		LPP	19051	0
714_K27ac_up46754	chr19	39852661	39855060	714	2400	4306.44	930.812	2951	SAMD4B	PLEKHG2,GMFG,LRFN1,MED29,ZFP36,PAF1	SAMD4B	19050	0
4_714_K27ac_up15975_lociStitched	chr11	47883435	47887067	4	1360	5400.78	2025.57	2952		NUP160	NUP160	19049	0
1_714_K27ac_up8759_lociStitched	chr1	212731705	212732712	1	1008	5723.79	2351.04	2953		ATF3	ATF3	19048	0
3_714_K27ac_up22017_lociStitched	chr12	62254222	62264923	3	1216	3826.68	456.933	2954	FAM19A2		FAM19A2	19047	0
4_714_K27ac_up1976_lociStitched	chr1	29483167	29499164	4	1877	6158.85	2789.88	2955	SRSF4	TMEM200B	SRSF4	19046	0
1_714_K27ac_up65197_lociStitched	chr3	47865981	47867227	1	1247	4925.56	1559.99	2956	DHX30	MIR1226,SMARCC1,DHX30	DHX30	19045	0
4_714_K27ac_up65940_lociStitched	chr3	87006481	87022954	4	1202	4551.49	1186.06	2957	VGLL3		VGLL3	19044	0
2_714_K27ac_up49506_lociStitched	chr2	42559026	42570401	2	1581	6337.01	2972.29	2958	EML4	COX7A2L	COX7A2L	19043	0
3_714_K27ac_up8833_lociStitched	chr1	214667511	214688384	3	1499	6585.43	3222.79	2959	PTPN14		PTPN14	19042	0
2_714_K27ac_up29053_lociStitched	chr14	78348445	78350713	2	1663	5704.02	2342.16	2960	ADCK1		ADCK1	19041	0
2_714_K27ac_up63890_lociStitched	chr3	4778068	4783807	2	825	4582.02	1220.69	2961	ITPR1	EGOT	EGOT	19040	0
3_714_K27ac_up77767_lociStitched	chr5	140937252	140944168	3	1089	6395.92	3034.74	2962	DIAPH1		DIAPH1	19039	0
8_714_K27ac_up968_lociStitched	chr1	15649754	15681048	8	3237	10743.2	7382.25	2963	FHAD1		EFHD2	19038	0
3_714_K27ac_up59076_lociStitched	chr20	48660547	48671931	3	1496	6959.04	3598.48	2964			UBE2V1	19037	0
3_714_K27ac_up29144_lociStitched	chr14	85272419	85292907	3	1953	4917.12	1557.09	2965			FLRT2	19036	0
2_714_K27ac_up38809_lociStitched	chr17	21304227	21306187	2	1493	4821.4	1461.96	2966	KCNJ12	KCNJ18	KCNJ18	19035	0
6_714_K27ac_up55582_lociStitched	chr2	224507109	224533705	6	3067	7542.63	4186.21	2967		SCG2	SCG2	19034	0
1_714_K27ac_up59323_lociStitched	chr20	51947302	51948697	1	1396	4481.3	1127.16	2968	TSHZ2		TSHZ2	19033	0
3_714_K27ac_up63896_lociStitched	chr3	4855968	4873406	3	1645	4915.77	1562.44	2969	ITPR1		EGOT	19032	0
3_714_K27ac_up91998_lociStitched	chr8	60819685	60832780	3	998	4602.89	1251.88	2970			CA8	19031	0
1_714_K27ac_up29735_lociStitched	chr14	100751386	100752281	1	896	6349.31	3000.31	2971		SLC25A29,YY1,SLC25A47,MIR345	SLC25A29	19030	0
3_714_K27ac_up21696_lociStitched	chr12	54821858	54833625	3	1630	7463.81	4114.92	2972		ITGA5,ZNF385A,GTSF1	ITGA5	19029	0
2_714_K27ac_up81336_lociStitched	chr6	56120122	56124191	2	914	4458	1110.84	2973		COL21A1	COL21A1	19028	0
1_714_K27ac_up91793_lociStitched	chr8	54569813	54571522	1	1710	7348.36	4003.85	2974			ATP6V1H	19027	0
4_714_K27ac_up84695_lociStitched	chr7	5466111	5492173	4	4699	19405.8	16062	2975		MIR589,TNRC18	TNRC18	19026	0
6_714_K27ac_up19556_lociStitched	chr12	883225	905324	6	1874	5279.45	1935.87	2976	WNK1	WNK1	WNK1	19025	0
2_714_K27ac_up62349_lociStitched	chr22	29426754	29440899	2	1727	5269.01	1926.55	2977	ZNRF3	KREMEN1,C22orf31	C22orf31	19024	0
1_714_K27ac_up59053_lociStitched	chr20	48507172	48509548	1	2377	4713.98	1372.38	2978	SLC9A8	SPATA2,RNF114	SPATA2	19023	0
2_714_K27ac_up88724_lociStitched	chr7	122683646	122695157	2	1316	6324.14	2987.1	2979		TAS2R16	TAS2R16	19022	0
2_714_K27ac_up96758_lociStitched	chr9	116756381	116762221	2	1531	4419.13	1082.15	2980	ZNF618		AMBP	19021	0
3_714_K27ac_up3755_lociStitched	chr1	64974049	64993178	3	1189	5983.55	2647.45	2981	CACHD1		CACHD1	19020	0
5_714_K27ac_up99025_lociStitched	chrX	6082641	6103255	5	1953	4895.82	1560.48	2982	NLGN4X		NLGN4X	19019	0
4_714_K27ac_up26101_lociStitched	chr13	61146218	61159429	4	2447	6793.1	3458.64	2983	TDRD3		TDRD3	19018	0
4_714_K27ac_up75964_lociStitched	chr5	75620855	75634192	4	3061	5277.45	1945.87	2984	SV2C		IQGAP2	19017	0
4_714_K27ac_up44017_lociStitched	chr18	68202412	68221446	4	1830	5163.92	1832.97	2985			SOCS6	19016	0
5_714_K27ac_up59265_lociStitched	chr20	50348567	50378168	5	2499	7829.46	4502.31	2986	ATP9A	SALL4	ATP9A	19015	0
1_714_K27ac_up93594_lociStitched	chr8	135843679	135845153	1	1475	7097.6	3771.38	2987		MIR30D,MIR30B	MIR30D	19014	0
3_714_K27ac_up72793_lociStitched	chr4	143326255	143338530	3	1816	7841.27	4515.97	2988	INPP4B		INPP4B	19013	0
3_714_K27ac_up7932_lociStitched	chr1	192414569	192423057	3	1267	4039.44	714.69	2989			RGS1	19012	0
5_714_K27ac_up40717_lociStitched	chr17	65464073	65487685	5	2465	10028	6703.45	2990	PITPNC1		PITPNC1	19011	0
2_714_K27ac_up35528_lociStitched	chr16	53075507	53078265	2	1654	6843.98	3520.31	2991		CHD9	CHD9	19010	0
2_714_K27ac_up36387_lociStitched	chr16	71662512	71672070	2	1865	8751.3	5427.99	2992	MARVELD3		MARVELD3	19009	0
6_714_K27ac_up40622_lociStitched	chr17	63518668	63535376	6	2616	5692.42	2370.87	2993	AXIN2		AXIN2	19008	0
3_714_K27ac_up27723_lociStitched	chr14	35854273	35860616	3	1850	5837.46	2520.07	2994		NFKBIA	NFKBIA	19007	0
2_714_K27ac_up91299_lociStitched	chr8	37000064	37002543	2	1342	8506.44	5189.54	2995			KCNU1	19006	0
2_714_K27ac_up90943_lociStitched	chr8	26123046	26125126	2	1741	4465.97	1150.24	2996		PPP2R2A	PPP2R2A	19005	0
5_714_K27ac_up75306_lociStitched	chr5	54880913	54896694	5	1770	6378.68	3064.67	2997			PPAP2A	19004	0
3_714_K27ac_up14518_lociStitched	chr11	11990062	12001625	3	2289	6618.66	3304.71	2998	DKK3		DKK3	19003	0
2_714_K27ac_up10326_lociStitched	chr10	6780018	6791145	2	1197	5047.21	1733.59	2999			LOC439949	19002	0
4_714_K27ac_up32853_lociStitched	chr15	91122543	91142205	4	1901	6502.22	3189.18	3000	CRTC3		CRTC3	19001	0
2_714_K27ac_up80962_lociStitched	chr6	43057416	43064918	2	2250	4402.17	1089.29	3001	PTK7	CUL7,KLC4,MRPL2,PTK7	PTK7	19000	0
5_714_K27ac_up60401_lociStitched	chr21	35027655	35055932	5	1848	5717.61	2409.2	3002	ITSN1	CRYZL1	ITSN1	18999	0
4_714_K27ac_up30564_lociStitched	chr15	37307235	37331237	4	1858	5774.88	2467.41	3003	MEIS2		MEIS2	18998	0
2_714_K27ac_up79723_lociStitched	chr6	15107406	15109332	2	1558	4475.06	1168.7	3004			JARID2	18997	0
3_714_K27ac_up76201_lociStitched	chr5	82030894	82045682	3	1970	6632.42	3327.3	3005			SCARNA18	18996	0
4_714_K27ac_up44778_lociStitched	chr19	3512427	3519697	4	2157	5144.98	1840.04	3006	FZR1	C19orf71,C19orf28,FZR1,DOHH,C19orf77	FZR1	18995	0
2_714_K27ac_up70495_lociStitched	chr4	15691887	15693379	2	1142	5256.76	1951.83	3007	FAM200B	BST1,FBXL5	FAM200B	18994	0
2_714_K27ac_up96458_lociStitched	chr9	107753241	107756269	2	1640	7850.39	4545.94	3008			ABCA1	18993	0
3_714_K27ac_up6846_lociStitched	chr1	162686030	162703080	3	1818	5241.17	1936.88	3009	DDR2		HSD17B7	18992	0
5_714_K27ac_up16090_lociStitched	chr11	58384870	58397516	5	1780	4972.41	1669.27	3010	ZFP91,CNTF,ZFP91-CNTF	LPXN	CNTF	18991	0
1_714_K27ac_up79214_lociStitched	chr6	3068440	3069629	1	1190	7304.38	4001.34	3011		BPHL,LOC401233,FAM136B,RIPK1	RIPK1	18990	0
1_714_K27ac_up34816_lociStitched	chr16	25059826	25060643	1	818	4266.95	963.978	3012		ARHGAP17	ARHGAP17	18989	0
3_714_K27ac_up1576_lociStitched	chr1	24027849	24047243	3	1250	7255.3	3952.5	3013		RPL11,TCEB3	RPL11	18988	0
5_714_K27ac_up82374_lociStitched	chr6	113005191	113022469	5	1935	4703.07	1402.97	3014			RFPL4B	18987	0
1_714_K27ac_up76700_lociStitched	chr5	108063414	108064406	1	993	4561.61	1263.91	3015		FER	FER	18986	0
3_714_K27ac_up82604_lociStitched	chr6	125420752	125425937	3	1118	4444.06	1148.48	3016		TPD52L1	TPD52L1	18985	0
4_714_K27ac_up96945_lociStitched	chr9	119031520	119048833	4	2248	6518.34	3225.41	3017	PAPPA		PAPPA	18984	0
4_714_K27ac_up57932_lociStitched	chr20	30175291	30184272	4	2697	6491.47	3199.93	3018		PSIMCT-1,MIR3193,COX4I2,ID1	ID1	18983	0
4_714_K27ac_up56107_lociStitched	chr2	235528568	235542129	4	1622	7695.87	4404.61	3019			ARL4C	18982	0
2_714_K27ac_up66508_lociStitched	chr3	114161210	114174015	2	1189	3961.87	670.982	3020	ZBTB20		ZBTB20	18981	0
4_714_K27ac_up4647_lociStitched	chr1	94276779	94293829	4	2006	7138.84	3848.18	3021		MIR760	MIR760	18980	0
4_714_K27ac_up58887_lociStitched	chr20	46227647	46239492	4	1460	5522.14	2231.6	3022	NCOA3		NCOA3	18979	0
6_714_K27ac_up10925_lociStitched	chr10	33422959	33453623	6	3208	9383.18	6092.94	3023			NRP1	18978	0
5_714_K27ac_up10648_lociStitched	chr10	24623207	24649647	5	1729	7736.34	4447.21	3024	KIAA1217		MIR603	18977	0
2_714_K27ac_up3759_lociStitched	chr1	65005744	65015838	2	999	4647.28	1360.67	3025	CACHD1		CACHD1	18976	0
5_714_K27ac_up73575_lociStitched	chr4	173959349	173978978	5	2013	5048.58	1762.68	3026	GALNTL6		GALNT7	18975	0
3_714_K27ac_up63541_lociStitched	chr22	47211659	47226612	3	1864	6464.18	3179.01	3027	TBC1D22A		TBC1D22A	18974	0
3_714_K27ac_up18585_lociStitched	chr11	112647850	112656280	3	2093	5720.6	2435.43	3028			NCAM1	18973	0
2_714_K27ac_up51888_lociStitched	chr2	120429455	120441852	2	2313	5490.63	2207.91	3029	TMEM177		TMEM177	18972	0
3_714_K27ac_up99381_lociStitched	chrX	19881334	19893737	3	1869	4326.17	1044.33	3030	SH3KBP1		SH3KBP1	18971	0
4_714_K27ac_up95806_lociStitched	chr9	90831147	90853063	4	1851	4694.41	1413.58	3031			FAM75C2	18970	0
3_714_K27ac_up36338_lociStitched	chr16	70510205	70514366	3	1344	5462.98	2183.28	3032	FUK	COG4,MIR3647,SF3B3,SNORD111B,ST3GAL2	FUK	18969	0
5_714_K27ac_up88638_lociStitched	chr7	120636545	120673602	5	2327	6703.61	3424.07	3033	C7orf58	ING3	C7orf58	18968	0
1_714_K27ac_up18909_lociStitched	chr11	121526097	121527784	1	1688	5604.05	2327.39	3034			SORL1	18967	0
2_714_K27ac_up5525_lociStitched	chr1	117367649	117370050	2	1902	4685.07	1408.67	3035			CD2	18966	0
6_714_K27ac_up10802_lociStitched	chr10	29970665	30003721	6	2533	7249.18	3976.64	3036	SVIL	SVIL	SVIL	18965	0
2_714_K27ac_up73097_lociStitched	chr4	153917341	153923248	2	1602	5160.36	1887.88	3037			FHDC1	18964	0
4_714_K27ac_up98438_lociStitched	chr9	138689929	138709026	4	2553	9813.95	6542.63	3038	CAMSAP1		CAMSAP1	18963	0
5_714_K27ac_up4558_lociStitched	chr1	92310548	92330385	5	1948	4348.27	1077.15	3039	TGFBR3		TGFBR3	18962	0
3_714_K27ac_up64560_lociStitched	chr3	29786868	29801536	3	2846	5501.97	2231	3040	RBMS3		RBMS3	18961	0
4_714_K27ac_up57855_lociStitched	chr20	25334233	25351374	4	1548	4089.84	821.054	3041	ABHD12	GINS1	ABHD12	18960	0
1_714_K27ac_up76326_lociStitched	chr5	90575741	90576758	1	1018	6594.33	3327.32	3042			LOC100129716	18959	0
4_714_K27ac_up5531_lociStitched	chr1	117416447	117429563	4	2395	8564.75	5298.86	3043		PTGFRN	PTGFRN	18958	0
3_714_K27ac_up74936_lociStitched	chr5	37656486	37672625	3	1841	4543.13	1279.82	3044	WDR70		GDNF	18957	0
4_714_K27ac_up59120_lociStitched	chr20	48920702	48939216	4	2709	6428.06	3165.89	3045	LOC284751		LOC284751	18956	0
2_714_K27ac_up60373_lociStitched	chr21	34752306	34755742	2	1530	4392.58	1131.13	3046		IFNGR2	IFNGR2	18955	0
4_714_K27ac_up2472_lociStitched	chr1	38648085	38674554	4	1959	5622.02	2361.03	3047			MIR3659	18954	0
2_714_K27ac_up81157_lociStitched	chr6	47210243	47215510	2	898	4650.23	1389.96	3048	TNFRSF21		TNFRSF21	18953	0
3_714_K27ac_up11883_lociStitched	chr10	73734216	73741643	3	1904	5678.68	2418.97	3049	CHST3		CHST3	18952	0
3_714_K27ac_up77586_lociStitched	chr5	138514019	138518011	3	1211	5633.91	2374.44	3050	SIL1	SIL1	SIL1	18951	0
3_714_K27ac_up92584_lociStitched	chr8	97145123	97165081	3	1085	5839.71	2580.57	3051	GDF6		GDF6	18950	0
3_714_K27ac_up38749_lociStitched	chr17	20417255	20435799	3	1517	7397.2	4139.02	3052		CDRT15L2,LGALS9B,KRT16P3	KRT16P3	18949	0
2_714_K27ac_up1271_lociStitched	chr1	19002667	19011346	2	1797	5772.4	2514.31	3053	PAX7		PAX7	18948	0
3_714_K27ac_up64349_lociStitched	chr3	15676941	15688918	3	2235	9073.78	5817.23	3054	BTD	HACL1	BTD	18947	0
3_714_K27ac_up55632_lociStitched	chr2	224943184	224951784	3	1071	4545.1	1290	3055		SERPINE2	SERPINE2	18946	0
4_714_K27ac_up53309_lociStitched	chr2	162203342	162226385	4	2416	5855.23	2601.55	3056	PSMD14	TBR1	PSMD14	18945	0
5_714_K27ac_up22343_lociStitched	chr12	71508837	71539039	5	1940	6629.34	3376.58	3057	TSPAN8		TSPAN8	18944	0
4_714_K27ac_up87406_lociStitched	chr7	90660005	90681069	4	1164	4103.27	850.986	3058	CDK14		FZD1	18943	0
3_714_K27ac_up19267_lociStitched	chr11	129256823	129265565	3	940	5371.96	2123.43	3059	BARX2		BARX2	18942	0
3_714_K27ac_up12302_lociStitched	chr10	86096915	86120957	3	2086	4676.17	1428.09	3060	FAM190B		FAM190B	18941	0
3_714_K27ac_up17541_lociStitched	chr11	77968464	77993331	3	1233	5331.48	2083.85	3061	GAB2		GAB2	18940	0
1_714_K27ac_up59477_lociStitched	chr20	56157087	56158748	1	1662	4959.25	1711.83	3062		PCK1,ZBP1	PCK1	18939	0
1_714_K27ac_up20409_lociStitched	chr12	20365462	20366240	1	779	4946.6	1701.41	3063			PDE3A	18938	0
3_714_K27ac_up68348_lociStitched	chr3	167728929	167752476	3	1681	3927.64	685.218	3064	GOLIM4		GOLIM4	18937	0
5_714_K27ac_up327_lociStitched	chr1	4482956	4489834	5	1512	5224.53	1982.24	3065	LOC284661		LOC284661	18936	0
3_714_K27ac_up38665_lociStitched	chr17	19039402	19048265	3	2246	7775.51	4534.31	3066	GRAPL		GRAPL	18935	0
3_714_K27ac_up70205_lociStitched	chr4	6918606	6940580	3	2342	6337.3	3096.14	3067	TBC1D14	TBC1D14	TBC1D14	18934	0
4_714_K27ac_up80485_lociStitched	chr6	34334043	34354681	4	1388	5085.2	1847.1	3068	NUDT3	RPS10	NUDT3	18933	0
3_714_K27ac_up73872_lociStitched	chr4	187526092	187545038	3	1829	6136.61	2898.74	3069	FAT1	MTNR1A	MTNR1A	18932	0
4_714_K27ac_up20791_lociStitched	chr12	32443397	32463166	4	1326	4594.32	1358.13	3070	BICD1		BICD1	18931	0
3_714_K27ac_up89832_lociStitched	chr7	151746568	151755754	3	2128	4881.44	1647.97	3071	GALNT11		GALNT11	18930	0
5_714_K27ac_up82726_lociStitched	chr6	130250639	130287715	5	2032	5361.19	2128.16	3072			L3MBTL3	18929	0
2_714_K27ac_up62911_lociStitched	chr22	39259587	39262742	2	2333	4248.84	1016.23	3073	CBX6	NPTXR	CBX6	18928	0
4_714_K27ac_up18467_lociStitched	chr11	111205019	111226353	4	2774	7206.63	3974.52	3074	POU2AF1	C11orf93,C11orf92	POU2AF1	18927	0
3_714_K27ac_up73759_lociStitched	chr4	185186895	185196267	3	1753	5229.58	1999.98	3075		ENPP6	ENPP6	18926	0
2_714_K27ac_up50625_lociStitched	chr2	77088671	77095276	2	869	3820.33	592.468	3076	LRRTM4		LRRTM4	18925	0
4_714_K27ac_up41123_lociStitched	chr17	74410600	74424034	4	1864	5614.07	2387.22	3077	UBE2O	SPHK1,AANAT	UBE2O	18924	0
2_714_K27ac_up24289_lociStitched	chr12	122362544	122371931	2	1842	8833.17	5608.73	3078	WDR66	PSMD9,HPD	WDR66	18923	0
5_714_K27ac_up58513_lociStitched	chr20	38861658	38892045	5	3247	5955.85	2731.79	3079			MAFB	18922	0
1_714_K27ac_up26897_lociStitched	chr13	101910369	101911095	1	727	4834.07	1611.72	3080	NALCN		NALCN	18921	0
4_714_K27ac_up20875_lociStitched	chr12	41902326	41925362	4	1788	8578.61	5358.17	3081	PDZRN4		PDZRN4	18920	0
3_714_K27ac_up23577_lociStitched	chr12	109899571	109906039	3	1807	9789.32	6569.55	3082	KCTD10	UBE3B	KCTD10	18919	0
2_714_K27ac_up5322_lociStitched	chr1	114392440	114404067	2	1187	5142.62	1925.43	3083	PTPN22	DCLRE1B,BCL2L15,RSBN1,AP4B1,PTPN22	PTPN22	18918	0
5_714_K27ac_up49222_lociStitched	chr2	31510006	31520954	5	2400	4605.82	1392.59	3084			EHD3	18917	0
2_714_K27ac_up71394_lociStitched	chr4	77119167	77129946	2	1270	3904.15	690.934	3085	SCARB2	FAM47E,NUP54	SCARB2	18916	0
2_714_K27ac_up22151_lociStitched	chr12	65721403	65729515	2	1019	4245.82	1033.47	3086	MSRB3	MSRB3	MSRB3	18915	0
2_714_K27ac_up84378_lociStitched	chr7	2232757	2243923	2	824	7422.04	4210.7	3087	MAD1L1	NUDT1,FTSJ2,MAD1L1	MAD1L1	18914	0
5_714_K27ac_up39028_lociStitched	chr17	27733814	27761096	5	2529	8334.65	5123.56	3088	TAOK1		TAOK1	18913	0
3_714_K27ac_up69273_lociStitched	chr3	191079239	191094917	3	1122	4115.48	906.188	3089	CCDC50	UTS2D	UTS2D	18912	0
3_714_K27ac_up10879_lociStitched	chr10	32229786	32241827	3	1132	5719.48	2510.55	3090		ARHGAP12	ARHGAP12	18911	0
3_714_K27ac_up72687_lociStitched	chr4	140164712	140188286	3	1857	5419.66	2211.24	3091	C4orf49	NDUFC1,NAA15	C4orf49	18910	0
3_714_K27ac_up26673_lociStitched	chr13	98866101	98870514	3	1260	5586.42	2378.61	3092	FARP1	MIR3170,RNF113B	MIR3170	18909	0
3_714_K27ac_up91480_lociStitched	chr8	39964031	39976881	3	1122	5119.44	1915.93	3093		C8orf4	C8orf4	18908	0
4_714_K27ac_up87626_lociStitched	chr7	96367032	96377004	4	1766	5691.02	2488.01	3094		SHFM1	SHFM1	18907	0
4_714_K27ac_up1332_lociStitched	chr1	19710779	19722994	4	1646	5359.94	2158.39	3095	CAPZB		PQLC2	18906	0
3_714_K27ac_up41989_lociStitched	chr18	683404	703926	3	1568	8020	4818.57	3096	ENOSF1	C18orf56,TYMS	ENOSF1	18905	0
4_714_K27ac_up66150_lociStitched	chr3	99808780	99825241	4	1495	4146.53	946.508	3097	FILIP1L,C3orf26	C3orf26	FILIP1L	18904	0
3_714_K27ac_up1179_lociStitched	chr1	17454888	17461765	3	1152	6204.43	3005.25	3098		PADI2	PADI2	18903	0
5_714_K27ac_up63691_lociStitched	chr22	49336108	49357362	5	1838	7228.49	4029.76	3099			FAM19A5	18902	0
3_714_K27ac_up32132_lociStitched	chr15	75155879	75162601	3	936	4654.98	1456.66	3100	SCAMP2	ULK3,CPLX3,MPI,C15orf17	SCAMP2	18901	0
5_714_K27ac_up92723_lociStitched	chr8	103740567	103758003	5	2738	6383.32	3185.56	3101			KLF10	18900	0
3_714_K27ac_up58874_lociStitched	chr20	45960141	45965490	3	1186	4931.78	1735.75	3102	ZMYND8	LOC100131496,ZMYND8	LOC100131496	18899	0
1_714_K27ac_up21133_lociStitched	chr12	47754461	47755616	1	1156	4353.31	1157.54	3103			LOC100233209	18898	0
2_714_K27ac_up22530_lociStitched	chr12	77079096	77086581	2	932	5488	2294.15	3104			ZDHHC17	18897	0
3_714_K27ac_up73789_lociStitched	chr4	185450493	185470388	3	2402	5451.23	2258.08	3105			IRF2	18896	0
5_714_K27ac_up16928_lociStitched	chr11	68889143	68904603	5	4119	8909.6	5717.11	3106			TPCN2	18895	0
1_714_K27ac_up39867_lociStitched	chr17	46795844	46796865	1	1022	4777.46	1585.41	3107		NCRNA00253,PRAC,MIR3185,HOXB13	PRAC	18894	0
3_714_K27ac_up4900_lociStitched	chr1	101414810	101421220	3	1236	4043.43	852.53	3108	SLC30A7		SLC30A7	18893	0
3_714_K27ac_up21102_lociStitched	chr12	47051748	47055423	3	914	4970.81	1781.64	3109			SLC38A4	18892	0
2_714_K27ac_up80194_lociStitched	chr6	28945054	28949102	2	1615	5465.61	2278.62	3110		ZNF311	ZNF311	18891	0
2_714_K27ac_up58494_lociStitched	chr20	38103294	38109825	2	1330	3764.47	580.606	3111			LOC339568	18890	0
2_714_K27ac_up79539_lociStitched	chr6	10396072	10405345	2	1907	9627.23	6444.73	3112	TFAP2A	LOC100130275,C6orf218	LOC100130275	18889	0
2_714_K27ac_up73033_lociStitched	chr4	151512491	151520632	2	1184	4324.5	1142.18	3113	LRBA	MAB21L2	MAB21L2	18888	0
3_714_K27ac_up14311_lociStitched	chr11	6585056	6598592	3	1933	6468.85	3286.54	3114	DNHD1	TPP1,TAF10,ILK,RRP8	RRP8	18887	0
3_714_K27ac_up23158_lociStitched	chr12	96747929	96768981	3	1404	5128.27	1947.31	3115	CDK17		CDK17	18886	0
4_714_K27ac_up54895_lociStitched	chr2	208404795	208423139	4	1810	5145.49	1964.64	3116	CREB1		CREB1	18885	0
2_714_K27ac_up76994_lociStitched	chr5	121304909	121317740	2	1203	3654.27	474.747	3117	SRFBP1		SRFBP1	18884	0
4_714_K27ac_up78282_lociStitched	chr5	150002716	150016414	4	1260	6705.17	3527.24	3118	SYNPO	SYNPO,MYOZ3	SYNPO	18883	0
4_714_K27ac_up63563_lociStitched	chr22	47363994	47381126	4	1510	5519.93	2345.37	3119	TBC1D22A		TBC1D22A	18882	0
5_714_K27ac_up55529_lociStitched	chr2	223836458	223860255	5	2770	5677.96	2503.44	3120			KCNE4	18881	0
3_714_K27ac_up63717_lociStitched	chr22	49693826	49701509	3	1690	4509.15	1335.31	3121			C22orf34	18880	0
4_714_K27ac_up28136_lociStitched	chr14	56052714	56068234	4	1202	4080.21	906.368	3122	KTN1	KTN1,C14orf33	KTN1	18879	0
5_714_K27ac_up5339_lociStitched	chr1	114545090	114566912	5	2621	7552.59	4379.68	3123		OLFML3,HIPK1	OLFML3	18878	0
2_714_K27ac_up80856_lociStitched	chr6	41545619	41549503	2	1600	4931.13	1760.62	3124	FOXP4	FOXP4	FOXP4	18877	0
3_714_K27ac_up83739_lociStitched	chr6	164006961	164009750	3	1531	6460.72	3291.02	3125			QKI	18876	0
3_714_K27ac_up90954_lociStitched	chr8	26262767	26277522	3	1393	3632.68	463.307	3126	BNIP3L		BNIP3L	18875	0
4_714_K27ac_up67306_lociStitched	chr3	129311990	129331218	4	3353	12898.1	9729.37	3127	PLXND1	H1FOO	PLXND1	18874	0
3_714_K27ac_up68268_lociStitched	chr3	162893818	162914816	3	1726	4428.48	1261.98	3128	LOC647107		LOC647107	18873	0
4_714_K27ac_up85154_lociStitched	chr7	20424744	20447851	4	2011	6888.2	3722.54	3129	ITGB8		ITGB8	18872	0
2_714_K27ac_up33170_lociStitched	chr15	100222620	100223863	2	968	5160.19	1995.64	3130	MEF2A	LYSMD4	MEF2A	18871	0
3_714_K27ac_up87250_lociStitched	chr7	83714448	83721807	3	1179	4597.9	1436.48	3131	SEMA3A		SEMA3A	18870	0
1_714_K27ac_up55313_lociStitched	chr2	219151179	219152297	1	1119	6892.36	3731.88	3132	TMBIM1,PNKD	AAMP,GPBAR1,PNKD	TMBIM1	18869	0
3_714_K27ac_up46345_lociStitched	chr19	31990862	32009998	3	2307	11051	7891.69	3133			TSHZ3	18868	0
3_714_K27ac_up50971_lociStitched	chr2	88151877	88159775	3	1830	4003.5	844.296	3134	RGPD1	RGPD2	RGPD2	18867	0
3_714_K27ac_up33118_lociStitched	chr15	99439517	99450189	3	1479	4563.35	1404.44	3135	IGF1R		PGPEP1L	18866	0
2_714_K27ac_up96241_lociStitched	chr9	98388785	98398842	2	2042	4588	1430.11	3136			PTCH1	18865	0
3_714_K27ac_up40876_lociStitched	chr17	70973128	70982821	3	1741	3669.77	512.76	3137	SLC39A11		SLC39A11	18864	0
4_714_K27ac_up84515_lociStitched	chr7	3409803	3418695	4	2007	4123.22	968.339	3138	SDK1		SDK1	18863	0
5_714_K27ac_up14904_lociStitched	chr11	28678546	28698163	5	2482	5222.05	2067.63	3139			METT5D1	18862	0
4_714_K27ac_up32528_lociStitched	chr15	84165388	84182348	4	1906	4284.1	1132.93	3140	SH3GL3	SH3GL3	SH3GL3	18861	0
3_714_K27ac_up58501_lociStitched	chr20	38478009	38491900	3	2278	5635.58	2485.1	3141			LOC339568	18860	0
3_714_K27ac_up51204_lociStitched	chr2	97488831	97498983	3	1867	5682.07	2531.91	3142	CNNM3	ANKRD39,MIR3127,CNNM3,ANKRD23,SEMA4C	CNNM3	18859	0
3_714_K27ac_up30237_lociStitched	chr14	106209711	106229617	3	3773	8452.09	5302.96	3143			KIAA0125	18858	0
3_714_K27ac_up70466_lociStitched	chr4	15150715	15163428	3	2219	4338.95	1191.21	3144			CPEB2	18857	0
2_714_K27ac_up65433_lociStitched	chr3	52120701	52125025	2	1467	4143.69	1000.14	3145	POC1A	C3orf74,DUSP7	C3orf74	18856	0
1_714_K27ac_up19707_lociStitched	chr12	2954104	2955735	1	1632	6244.45	3103.63	3146		TULP3,ITFG2,FKBP4,C12orf32,NRIP2,FOXM1	NRIP2	18855	0
3_714_K27ac_up92096_lociStitched	chr8	65749376	65764927	3	1282	4209.66	1069.91	3147		CYP7B1	CYP7B1	18854	0
4_714_K27ac_up1450_lociStitched	chr1	21945358	21965673	4	1674	8709.04	5570.37	3148	RAP1GAP		RAP1GAP	18853	0
1_714_K27ac_up86328_lociStitched	chr7	55542394	55544768	1	2375	3283.72	146.951	3149	VOPP1		VOPP1	18852	0
4_714_K27ac_up89131_lociStitched	chr7	132720344	132749427	4	1593	5223.31	2088.16	3150	CHCHD3		CHCHD3	18851	0
3_714_K27ac_up76327_lociStitched	chr5	90607113	90610448	3	2003	5333	2198.43	3151			LOC100129716	18850	0
2_714_K27ac_up88224_lociStitched	chr7	106061496	106066251	2	1595	12360.6	9229.93	3152			NAMPT	18849	0
7_714_K27ac_up86770_lociStitched	chr7	73769205	73788352	7	2647	8664.02	5533.48	3153	CLIP2		CLIP2	18848	0
2_714_K27ac_up11739_lociStitched	chr10	71949869	71957187	2	1122	4351.28	1222.11	3154		TYSND1,SAR1A,PPA1	SAR1A	18847	0
1_714_K27ac_up66547_lociStitched	chr3	115557450	115558735	1	1286	5193.97	2065.38	3155	LSAMP		GAP43	18846	0
2_714_K27ac_up67972_lociStitched	chr3	152890596	152901351	2	1785	5415.14	2287.59	3156		RAP2B	RAP2B	18845	0
1_714_K27ac_up28514_lociStitched	chr14	68102846	68103714	1	869	4058.68	931.277	3157	ARG2	PIGH,VTI1B	ARG2	18844	0
2_714_K27ac_up22336_lociStitched	chr12	71376638	71378255	2	1356	4399.7	1274.68	3158			PTPRR	18843	0
4_714_K27ac_up49818_lociStitched	chr2	54884846	54901023	4	2764	7464.07	4340.29	3159	SPTBN1		EML6	18842	0
4_714_K27ac_up3881_lociStitched	chr1	68160727	68182969	4	1799	8905.7	5782.92	3160	GNG12	GADD45A	GADD45A	18841	0
4_714_K27ac_up95989_lociStitched	chr9	94685246	94700083	4	2323	4292.34	1170.64	3161	ROR2		ROR2	18840	0
1_714_K27ac_up63534_lociStitched	chr22	47149668	47150706	1	1039	4850.47	1729.93	3162		CERK,TBC1D22A	TBC1D22A	18839	0
2_714_K27ac_up10918_lociStitched	chr10	33227515	33233766	2	2183	3766.23	646.979	3163	ITGB1	ITGB1	ITGB1	18838	0
4_714_K27ac_up55348_lociStitched	chr2	219584396	219596697	4	1432	4862.59	1744.28	3164	TTLL4	RNF25,STK36,CYP27A1	TTLL4	18837	0
6_714_K27ac_up96251_lociStitched	chr9	98557325	98585718	6	2314	4284.5	1166.95	3165	C9orf130		C9orf102	18836	0
2_714_K27ac_up69578_lociStitched	chr3	195995200	196006687	2	714	4861.3	1744.88	3166	PCYT1A	TCTEX1D2	PCYT1A	18835	0
2_714_K27ac_up25418_lociStitched	chr13	33697256	33700625	2	1407	7023.69	3907.37	3167	STARD13		STARD13	18834	0
3_714_K27ac_up60781_lociStitched	chr21	44401140	44413433	3	2300	7251.64	4135.37	3168	PKNOX1		PKNOX1	18833	0
2_714_K27ac_up68161_lociStitched	chr3	159481022	159493764	2	2914	8581.74	5466.32	3169	IQCJ-SCHIP1,SCHIP1		SCHIP1	18832	0
3_714_K27ac_up65768_lociStitched	chr3	71252064	71259931	3	1284	3931.93	817.381	3170	FOXP1		MIR1284	18831	0
6_714_K27ac_up39966_lociStitched	chr17	48105572	48142514	6	2866	13325	10210.8	3171	ITGA3	DLX3,PDK2	ITGA3	18830	0
3_714_K27ac_up96835_lociStitched	chr9	117651311	117657784	3	2538	6012.12	2899.9	3172		TNFSF8	TNFSF8	18829	0
5_714_K27ac_up83439_lociStitched	chr6	156056354	156070494	5	2295	4107.67	996.87	3173			NOX3	18828	0
2_714_K27ac_up40698_lociStitched	chr17	65253776	65256793	2	1058	4168.59	1058.67	3174		HELZ	HELZ	18827	0
5_714_K27ac_up91314_lociStitched	chr8	37392807	37405201	5	2283	6453.56	3345.14	3175			ZNF703	18826	0
2_714_K27ac_up16600_lociStitched	chr11	65412191	65420870	2	2297	12118.5	9010.54	3176	SIPA1	KCNK7,PCNXL3,MAP3K11,RELA	SIPA1	18825	0
2_714_K27ac_up4819_lociStitched	chr1	98853990	98855742	2	732	4408.21	1304.36	3177			SNX7	18824	0
5_714_K27ac_up28955_lociStitched	chr14	77031227	77070262	5	2744	7510.33	4407.05	3178			VASH1	18823	0
3_714_K27ac_up4309_lociStitched	chr1	85986854	85993159	3	1416	7985.91	4883.22	3179	DDAH1		DDAH1	18822	0
7_714_K27ac_up82770_lociStitched	chr6	131519890	131548907	7	2514	4259.7	1157.78	3180	AKAP7	AKAP7	AKAP7	18821	0
2_714_K27ac_up26123_lociStitched	chr13	62350942	62352839	2	1161	4232.78	1131.94	3181			PCDH20	18820	0
2_714_K27ac_up91739_lociStitched	chr8	49532639	49538163	2	2442	7770.61	4672.2	3182			EFCAB1	18819	0
1_714_K27ac_up100341_lociStitched	chrX	71421421	71422190	1	770	4890.15	1792.77	3183	PIN4	PIN4,ERCC6L	PIN4	18818	0
4_714_K27ac_up64115_lociStitched	chr3	11494416	11522676	4	2562	7986.28	4888.98	3184	ATG7		VGLL4	18817	0
4_714_K27ac_up37665_lociStitched	chr17	2075142	2096530	4	2630	11275.8	8178.77	3185	SMG6		SMG6	18816	0
6_714_K27ac_up48723_lociStitched	chr2	20265758	20294130	6	3614	7081.65	3991.94	3186		LAPTM4A	LAPTM4A	18815	0
1_714_K27ac_up86081_lociStitched	chr7	44297076	44299451	1	2376	5614.02	2524.62	3187	CAMK2B		YKT6	18814	0
3_714_K27ac_up41462_lociStitched	chr17	78227681	78237815	3	3451	9133.77	6044.93	3188	RNF213	SLC26A11,SGSH	RNF213	18813	0
3_714_K27ac_up73379_lociStitched	chr4	164308637	164326165	3	994	3728.21	641.525	3189		NPY5R	NPY5R	18812	0
2_714_K27ac_up74331_lociStitched	chr5	10595085	10602316	2	2025	5215	2128.81	3190	ANKRD33B		ANKRD33B	18811	0
3_714_K27ac_up737_lociStitched	chr1	10570677	10589059	3	1624	9599.08	6516.42	3191	PEX14	DFFA	PEX14	18810	0
4_714_K27ac_up14584_lociStitched	chr11	12862640	12876119	4	1643	5769.01	2686.36	3192	TEAD1		RASSF10	18809	0
5_714_K27ac_up99130_lociStitched	chrX	10000180	10018463	5	2048	4164.87	1084.18	3193	WWC3		WWC3	18808	0
3_714_K27ac_up55852_lociStitched	chr2	231605073	231624327	3	1427	4135.76	1055.12	3194	CAB39	CAB39	CAB39	18807	0
3_714_K27ac_up73533_lociStitched	chr4	170318835	170332241	3	911	3663.86	584.502	3195	NEK1		SH3RF1	18806	0
2_714_K27ac_up43520_lociStitched	chr18	53446834	53457940	2	1476	4206.95	1128.37	3196			TCF4	18805	0
4_714_K27ac_up5331_lociStitched	chr1	114483036	114500960	4	1475	3995.26	917.709	3197	HIPK1	DCLRE1B,AP4B1,OLFML3	HIPK1	18804	0
4_714_K27ac_up77176_lociStitched	chr5	130632042	130658929	4	1876	4525.08	1451.9	3198	CDC42SE2		CDC42SE2	18803	0
714_K27ac_up56715	chr2	242795981	242797979	714	1999	5541.45	2469.53	3199	PDCD1	NEU4,C2orf85	PDCD1	18802	0
4_714_K27ac_up49368_lociStitched	chr2	37810069	37817665	4	1509	4540.13	1468.31	3200			CDC42EP3	18801	0
1_714_K27ac_up65508_lociStitched	chr3	53303928	53304698	1	771	3701.7	630.707	3201		TKT	TKT	18800	0
2_714_K27ac_up73188_lociStitched	chr4	157426585	157435150	2	1132	3215.3	144.749	3202			PDGFC	18799	0
5_714_K27ac_up25357_lociStitched	chr13	31588452	31596945	5	1767	5523.85	2453.63	3203			C13orf26	18798	0
1_714_K27ac_up54820_lociStitched	chr2	205707466	205708321	1	856	4244.56	1174.68	3204	PARD3B		PARD3B	18797	0
4_714_K27ac_up77057_lociStitched	chr5	123032531	123054930	4	1585	4096.78	1028.11	3205			CSNK1G3	18796	0
1_714_K27ac_up84217_lociStitched	chr7	1146914	1148319	1	1406	3992.17	924.35	3206	C7orf50	GPR146,GPER,C7orf50	GPER	18795	0
2_714_K27ac_up80207_lociStitched	chr6	29932492	29934134	2	1414	4167.89	1101.13	3207		HLA-A,HCG4P6,HCG9,HLA-J	HCG9	18794	0
2_714_K27ac_up94459_lociStitched	chr9	9998584	10008592	2	1489	4226.38	1160.93	3208	PTPRD		PTPRD	18793	0
4_714_K27ac_up49660_lociStitched	chr2	46556930	46563589	4	1406	4422.91	1359.1	3209	EPAS1		EPAS1	18792	0
2_714_K27ac_up69051_lociStitched	chr3	186730322	186743975	2	1632	4441.32	1377.59	3210	ST6GAL1		ST6GAL1	18791	0
3_714_K27ac_up77940_lociStitched	chr5	143262300	143268369	3	1519	3663.86	600.831	3211			HMHB1	18790	0
2_714_K27ac_up36471_lociStitched	chr16	73087422	73089760	2	903	4560.97	1498.19	3212	ZFHX3	ZFHX3,HTA	ZFHX3	18789	0
2_714_K27ac_up79949_lociStitched	chr6	21188672	21199911	2	1234	4339.38	1276.75	3213	CDKAL1		SOX4	18788	0
4_714_K27ac_up35886_lociStitched	chr16	65104789	65116116	4	1527	6390.69	3329.01	3214	CDH11		CDH11	18787	0
5_714_K27ac_up68106_lociStitched	chr3	156846064	156853965	5	2165	4931.8	1870.96	3215		LOC100498859,CCNL1,LOC339894	LOC339894	18786	0
4_714_K27ac_up30763_lociStitched	chr15	42082939	42099098	4	1678	5956.21	2895.69	3216	MAPKBP1	JMJD7,PLA2G4B,MAPKBP1	MAPKBP1	18785	0
5_714_K27ac_up29251_lociStitched	chr14	90874963	90893554	5	3460	10795.8	7735.72	3217		CALM1,LOC400238	CALM1	18784	0
4_714_K27ac_up86086_lociStitched	chr7	44417684	44421335	4	2346	5670.73	2611.2	3218			CAMK2B	18783	0
2_714_K27ac_up70302_lociStitched	chr4	8217734	8230708	2	1917	4459.16	1399.89	3219	SH3TC1	HTRA3	SH3TC1	18782	0
2_714_K27ac_up63016_lociStitched	chr22	40781042	40793901	2	1304	5817.41	2758.26	3220	SGSM3	ADSL	SGSM3	18781	0
5_714_K27ac_up8049_lociStitched	chr1	198798083	198818565	5	2210	8403.76	5345.8	3221		MIR181A1,MIR181B1	MIR181B1	18780	0
5_714_K27ac_up55652_lociStitched	chr2	225125376	225152822	5	1853	5415.1	2357.61	3222			FAM124B	18779	0
1_714_K27ac_up26642_lociStitched	chr13	98531598	98532422	1	825	4351.87	1295.74	3223			IPO5	18778	0
2_714_K27ac_up68278_lociStitched	chr3	163186361	163192854	2	1045	4323.69	1268.08	3224			LOC647107	18777	0
2_714_K27ac_up6938_lociStitched	chr1	164604480	164614773	2	1497	4948.87	1893.91	3225	PBX1		PBX1	18776	0
1_714_K27ac_up95282_lociStitched	chr9	67339173	67340189	1	1017	3948.48	896.925	3226		AQP7P1	AQP7P1	18775	0
3_714_K27ac_up66145_lociStitched	chr3	99787768	99793225	3	1344	4855.64	1805.72	3227	FILIP1L,C3orf26	C3orf26	FILIP1L	18774	0
3_714_K27ac_up59591_lociStitched	chr20	58706300	58714076	3	2220	6811	3761.25	3228			C20orf197	18773	0
7_714_K27ac_up34110_lociStitched	chr16	11110929	11142802	7	2244	7400.91	4353.85	3229	CLEC16A		CLEC16A	18772	0
4_714_K27ac_up78539_lociStitched	chr5	159488922	159510530	4	1881	5659.14	2612.41	3230	TTC1,PWWP2A	PWWP2A	PWWP2A	18771	0
2_714_K27ac_up21078_lociStitched	chr12	46824290	46825979	2	1123	4646.1	1599.65	3231			SLC38A2	18770	0
4_714_K27ac_up93359_lociStitched	chr8	129501650	129513601	4	1352	3931.88	885.569	3232			MIR1208	18769	0
3_714_K27ac_up66567_lociStitched	chr3	115778471	115788273	3	1333	4610.86	1565.38	3233	LSAMP		LSAMP	18768	0
2_714_K27ac_up28376_lociStitched	chr14	63980489	63991822	2	956	3634.49	589.316	3234	PPP2R5E		PPP2R5E	18767	0
5_714_K27ac_up57310_lociStitched	chr20	11882965	11916422	5	2019	5075.43	2030.84	3235	BTBD3		BTBD3	18766	0
3_714_K27ac_up7194_lociStitched	chr1	172289903	172292160	3	1340	4430.27	1386.48	3236	DNM3		C1orf105	18765	0
1_714_K27ac_up80584_lociStitched	chr6	35630795	35631912	1	1118	4200.93	1158.66	3237	FKBP5		FKBP5	18764	0
2_714_K27ac_up92127_lociStitched	chr8	67201287	67203106	2	1254	3702.76	661.934	3238			CRH	18763	0
5_714_K27ac_up91972_lociStitched	chr8	58969468	58995040	5	2479	4779.41	1738.9	3239	FAM110B		FAM110B	18762	0
5_714_K27ac_up40566_lociStitched	chr17	62728482	62744851	5	2287	5524.54	2484.81	3240		LOC146880	LOC146880	18761	0
4_714_K27ac_up3599_lociStitched	chr1	60310798	60323113	4	1180	7092.21	4052.87	3241	HOOK1		HOOK1	18760	0
4_714_K27ac_up90264_lociStitched	chr8	6204337	6230007	4	1535	4679.64	1640.31	3242		MCPH1	MCPH1	18759	0
2_714_K27ac_up92301_lociStitched	chr8	73992886	74003434	2	1964	5104.18	2067.41	3243	C8orf84		C8orf84	18758	0
8_714_K27ac_up58534_lociStitched	chr20	39257647	39292221	8	4186	11371.4	8335.79	3244		MAFB	MAFB	18757	0
1_714_K27ac_up16934_lociStitched	chr11	68933687	68934971	1	1285	5000.41	1966.19	3245			TPCN2	18756	0
4_714_K27ac_up81241_lociStitched	chr6	52453342	52476085	4	2758	6938.89	3904.97	3246		TRAM2	TRAM2	18755	0
1_714_K27ac_up50496_lociStitched	chr2	74211458	74213212	1	1755	4668.62	1634.73	3247			DGUOK	18754	0
2_714_K27ac_up73835_lociStitched	chr4	186759363	186761220	2	1603	4323.28	1290.8	3248	SORBS2	SORBS2	SORBS2	18753	0
3_714_K27ac_up57663_lociStitched	chr20	20780421	20801261	3	1518	3928.34	896.12	3249			RALGAPA2	18752	0
5_714_K27ac_up85194_lociStitched	chr7	22288110	22309049	5	2036	4656.83	1626.96	3250	RAPGEF5		RAPGEF5	18751	0
5_714_K27ac_up23840_lociStitched	chr12	113275434	113294063	5	2544	7086.47	4057.4	3251	RPH3A		RPH3A	18750	0
4_714_K27ac_up17849_lociStitched	chr11	89973306	89990724	4	2602	4140.26	1111.27	3252		CHORDC1	CHORDC1	18749	0
3_714_K27ac_up91954_lociStitched	chr8	58472778	58477383	3	1102	5338.58	2309.87	3253			C8orf71	18748	0
5_714_K27ac_up66246_lociStitched	chr3	102771444	102787065	5	1981	4548.84	1521.49	3254			ZPLD1	18747	0
5_714_K27ac_up11372_lociStitched	chr10	52337453	52365362	5	2183	4577.08	1551.74	3255	SGMS1		SGMS1	18746	0
3_714_K27ac_up43359_lociStitched	chr18	48752201	48762896	3	1568	8119.64	5098.31	3256		MEX3C	MEX3C	18745	0
1_714_K27ac_up9019_lociStitched	chr1	223743432	223746218	1	2787	7355.04	4333.9	3257	CAPN8		CAPN8	18744	0
2_714_K27ac_up91124_lociStitched	chr8	29594572	29597072	2	1451	3930.75	910.25	3258	C8orf75		C8orf75	18743	0
2_714_K27ac_up41260_lociStitched	chr17	75825711	75830933	2	1918	6161.44	3142.08	3259		FLJ45079	FLJ45079	18742	0
5_714_K27ac_up24310_lociStitched	chr12	122500806	122526176	5	5736	11292.2	8273.16	3260	MLXIP	BCL7A	MLXIP	18741	0
3_714_K27ac_up10444_lociStitched	chr10	12881824	12891622	3	1687	4702.06	1685.26	3261		LOC283070	LOC283070	18740	0
5_714_K27ac_up61433_lociStitched	chr22	18470113	18484642	5	2604	11337	8320.76	3262	MICAL3	FLJ41941,MIR648	MIR648	18739	0
2_714_K27ac_up93521_lociStitched	chr8	131915856	131917655	2	1310	4626.13	1610.28	3263	ADCY8		ADCY8	18738	0
7_714_K27ac_up20495_lociStitched	chr12	24687635	24709004	7	2733	4919.14	1903.98	3264	SOX5	C12orf67	SOX5	18737	0
4_714_K27ac_up78385_lociStitched	chr5	153579213	153601409	4	1592	5169.45	2155.23	3265	GALNT10		GALNT10	18736	0
5_714_K27ac_up86210_lociStitched	chr7	46878047	46900039	5	1993	4649.11	1636.2	3266			TNS3	18735	0
5_714_K27ac_up24612_lociStitched	chr12	125218831	125240351	5	3272	12102.8	9090.05	3267			SCARB1	18734	0
5_714_K27ac_up73141_lociStitched	chr4	154442119	154459996	5	1606	4294.06	1281.78	3268	KIAA0922		KIAA0922	18733	0
2_714_K27ac_up52692_lociStitched	chr2	142088401	142099489	2	1121	4394.17	1382.67	3269	LRP1B		LRP1B	18732	0
2_714_K27ac_up48560_lociStitched	chr2	12453612	12466255	2	1258	3990.13	979.832	3270			TRIB2	18731	0
3_714_K27ac_up7108_lociStitched	chr1	169078943	169091283	3	996	4685.5	1675.77	3271	ATP1B1		ATP1B1	18730	0
2_714_K27ac_up91100_lociStitched	chr8	28982680	28984861	2	1601	5705.71	2697.02	3272	KIF13B		KIF13B	18729	0
1_714_K27ac_up54411_lociStitched	chr2	196684375	196685821	1	1447	3283.43	274.885	3273	DNAH7		SLC39A10	18728	0
2_714_K27ac_up74860_lociStitched	chr5	35877098	35884796	2	951	4544.9	1537.29	3274		IL7R	IL7R	18727	0
4_714_K27ac_up92529_lociStitched	chr8	94945055	94965901	4	2441	3916.96	910.97	3275		PDP1	PDP1	18726	0
3_714_K27ac_up94242_lociStitched	chr9	738361	752160	3	1786	5428.53	2423.1	3276	KANK1		KANK1	18725	0
4_714_K27ac_up21256_lociStitched	chr12	49595044	49609352	4	1806	6315.55	3313.73	3277		TUBA1C,TUBA1A	TUBA1A	18724	0
4_714_K27ac_up11479_lociStitched	chr10	62587642	62606875	4	1880	4742.86	1742.51	3278		CDK1	CDK1	18723	0
3_714_K27ac_up91699_lociStitched	chr8	48854835	48861952	3	1629	3874.49	874.679	3279	PRKDC	MCM4,PRKDC	PRKDC	18722	0
4_714_K27ac_up58439_lociStitched	chr20	36672269	36689167	4	1313	4483.04	1483.64	3280	RPRD1B	TTI1	RPRD1B	18721	0
4_714_K27ac_up60922_lociStitched	chr21	45438876	45448819	4	1849	5307.57	2308.76	3281	TRAPPC10		TRAPPC10	18720	0
2_714_K27ac_up99471_lociStitched	chrX	25038141	25047937	2	1867	5239.88	2243.28	3282		ARX	ARX	18719	0
2_714_K27ac_up81770_lociStitched	chr6	85478304	85484775	2	2090	5894.43	2899.01	3283		TBX18	TBX18	18718	0
4_714_K27ac_up93185_lociStitched	chr8	127435954	127446315	4	1046	4009.71	1015.38	3284			FAM84B	18717	0
1_714_K27ac_up3109_lociStitched	chr1	49343918	49344569	1	652	3577.96	583.687	3285	AGBL4		BEND5	18716	0
4_714_K27ac_up52703_lociStitched	chr2	142346017	142369327	4	2541	4979.02	1986.01	3286	LRP1B		LRP1B	18715	0
4_714_K27ac_up92219_lociStitched	chr8	70722146	70732476	4	1850	4976.99	1984.39	3287	SLCO5A1		SLCO5A1	18714	0
3_714_K27ac_up91126_lociStitched	chr8	29627837	29636325	3	1210	5174.28	2183.96	3288		C8orf75	C8orf75	18713	0
4_714_K27ac_up88385_lociStitched	chr7	111472287	111482941	4	1226	4009.1	1019.59	3289	DOCK4		IMMP2L	18712	0
3_714_K27ac_up78986_lociStitched	chr5	176965325	176973864	3	1575	4067.98	1078.48	3290	FAM193B	DOK3,TMED9,FAM193B,PDLIM7,DDX41	FAM193B	18711	0
5_714_K27ac_up1842_lociStitched	chr1	27846031	27864226	5	3640	15807.8	12818.4	3291	AHDC1	WASF2	WASF2	18710	0
4_714_K27ac_up66973_lociStitched	chr3	125844878	125855909	4	1870	5409.6	2421.3	3292	ALDH1L1	SLC41A3	SLC41A3	18709	0
1_714_K27ac_up14323_lociStitched	chr11	6667463	6668866	1	1404	3843.52	861.302	3293	DCHS1	ILK,TPP1,TAF10,MRPL17,RRP8	DCHS1	18708	0
1_714_K27ac_up82654_lociStitched	chr6	127687062	127688011	1	950	3833.77	854.005	3294		ECHDC1	ECHDC1	18707	0
6_714_K27ac_up88583_lociStitched	chr7	117451188	117469786	6	2648	6511.16	3531.76	3295	CTTNBP2		CTTNBP2	18706	0
2_714_K27ac_up25425_lociStitched	chr13	33769514	33772183	2	1075	5002.77	2025.5	3296	STARD13	STARD13	STARD13	18705	0
2_714_K27ac_up20424_lociStitched	chr12	21797917	21804373	2	1143	4495.31	1518.45	3297	LDHB	GYS2	LDHB	18704	0
1_714_K27ac_up79938_lociStitched	chr6	20811270	20811964	1	695	4085.02	1108.73	3298	CDKAL1		CDKAL1	18703	0
2_714_K27ac_up44396_lociStitched	chr19	656732	659598	2	2011	4360.62	1387.14	3299	RNF126	POLRMT,FSTL3,PRSSL1,PALM,FGF22	RNF126	18702	0
3_714_K27ac_up97850_lociStitched	chr9	132695635	132701319	3	1307	4131.7	1158.4	3300	FNBP1		USP20	18701	0
1_714_K27ac_up92791_lociStitched	chr8	109132010	109133007	1	998	3336.86	364.005	3301		RSPO2	RSPO2	18700	0
1_714_K27ac_up40060_lociStitched	chr17	48875638	48877161	1	1524	3578.44	605.697	3302		WFIKKN2,C17orf73	C17orf73	18699	0
4_714_K27ac_up58433_lociStitched	chr20	36634790	36653392	4	1871	4263.58	1290.98	3303	TTI1	RPRD1B	TTI1	18698	0
3_714_K27ac_up60735_lociStitched	chr21	43933764	43955238	3	2639	7528.78	4556.78	3304	SLC37A1	RSPH1	SLC37A1	18697	0
3_714_K27ac_up78646_lociStitched	chr5	167499782	167514013	3	3390	11938.4	8966.95	3305	ODZ2		WWC1	18696	0
2_714_K27ac_up101187_lociStitched	chrX	152419501	152426958	2	1217	4086.44	1116.31	3306			MAGEA1	18695	0
3_714_K27ac_up60873_lociStitched	chr21	45176735	45191489	3	2769	11455	8485.03	3307	PDXK	LOC284837,RRP1,CSTB	CSTB	18694	0
2_714_K27ac_up34100_lociStitched	chr16	11085484	11098339	2	1047	4445.26	1475.75	3308	CLEC16A	DEXI	CLEC16A	18693	0
2_714_K27ac_up49910_lociStitched	chr2	61023520	61034936	2	1398	4391.74	1422.43	3309	PAPOLG		PAPOLG	18692	0
5_714_K27ac_up25797_lociStitched	chr13	47024676	47043539	5	1918	5362.75	2393.71	3310			C13orf18	18691	0
2_714_K27ac_up31689_lociStitched	chr15	67094340	67096133	2	1676	4634.55	1665.7	3311			SMAD6	18690	0
1_714_K27ac_up21740_lociStitched	chr12	56241428	56242096	1	669	6024.42	3055.77	3312		SARNP,DNAJC14,ORMDL2,LOC440104,MMP19	MMP19	18689	0
3_714_K27ac_up64806_lociStitched	chr3	36687653	36691024	3	1596	4269.37	1303.23	3313			DCLK3	18688	0
4_714_K27ac_up59270_lociStitched	chr20	50491372	50504107	4	2475	4811.28	1845.3	3314			SALL4	18687	0
4_714_K27ac_up68454_lociStitched	chr3	171771973	171783268	4	1596	5218.29	2253.35	3315	FNDC3B		FNDC3B	18686	0
1_714_K27ac_up75928_lociStitched	chr5	74348337	74350218	1	1882	4164.53	1200.08	3316		GCNT4	GCNT4	18685	0
2_714_K27ac_up31454_lociStitched	chr15	63728586	63739918	2	1280	4247.23	1282.78	3317			CA12	18684	0
2_714_K27ac_up64664_lociStitched	chr3	33161328	33173782	2	772	3541.92	577.866	3318	CRTAP	GLB1,TMPPE	CRTAP	18683	0
2_714_K27ac_up70427_lociStitched	chr4	14561731	14565553	2	865	4096.8	1133.61	3319			CPEB2	18682	0
3_714_K27ac_up20788_lociStitched	chr12	32417851	32427010	3	2077	4606.98	1645.87	3320	BICD1		BICD1	18681	0
3_714_K27ac_up2848_lociStitched	chr1	44248852	44265782	3	1895	4913.09	1952.03	3321	ST3GAL3		ST3GAL3	18680	0
3_714_K27ac_up68020_lociStitched	chr3	155074180	155088479	3	1183	4169.59	1209.7	3322			MME	18679	0
2_714_K27ac_up9119_lociStitched	chr1	225686351	225697328	2	1362	4329.33	1369.93	3323	ENAH		LBR	18678	0
5_714_K27ac_up11632_lociStitched	chr10	69848673	69878582	5	1278	5598.96	2640.96	3324	MYPN	HERC4	MYPN	18677	0
3_714_K27ac_up70657_lociStitched	chr4	24765449	24780339	3	1634	5698.4	2741.25	3325		SOD3	SOD3	18676	0
3_714_K27ac_up91149_lociStitched	chr8	29963223	29976804	3	2144	6002.8	3047.58	3326	LEPROTL1	DCTN6,MBOAT4,TMEM66	LEPROTL1	18675	0
6_714_K27ac_up53680_lociStitched	chr2	174016465	174061104	6	2412	7106.53	4151.43	3327	ZAK		ZAK	18674	0
2_714_K27ac_up32043_lociStitched	chr15	74328241	74333773	2	1408	5561.32	2606.68	3328	PML	PML,STOML1,GOLGA6A	GOLGA6A	18673	0
4_714_K27ac_up82391_lociStitched	chr6	113673234	113689963	4	1762	3862.73	908.385	3329			MARCKS	18672	0
3_714_K27ac_up3894_lociStitched	chr1	68252717	68268659	3	1126	4090.72	1136.66	3330	GNG12		GNG12	18671	0
2_714_K27ac_up35990_lociStitched	chr16	66906899	66919708	2	2643	7768.66	4816.18	3331	PDP2	FAM96B,CES2,CA7,NAE1,CDH16,RRAD	PDP2	18670	0
3_714_K27ac_up31836_lociStitched	chr15	69438247	69457756	3	2421	10519.3	7567.54	3332	MIR548H4,GLCE		GLCE	18669	0
3_714_K27ac_up29060_lociStitched	chr14	78369720	78390396	3	1015	4290.27	1339.8	3333	ADCK1		ADCK1	18668	0
4_714_K27ac_up19255_lociStitched	chr11	129131323	129149913	4	2650	7904.47	4954.23	3334			ARHGAP32	18667	0
2_714_K27ac_up37935_lociStitched	chr17	6470832	6480497	2	2490	6368.27	3418.51	3335		PITPNM3	PITPNM3	18666	0
4_714_K27ac_up40703_lociStitched	chr17	65348904	65355432	4	1543	4739.33	1790.63	3336	PSMD12	PSMD12,PITPNC1	PSMD12	18665	0
4_714_K27ac_up99119_lociStitched	chrX	9865914	9880691	4	2398	7434.31	4487.77	3337	SHROOM2		LOC100288814	18664	0
3_714_K27ac_up95066_lociStitched	chr9	37371878	37384956	3	2017	6548.15	3601.68	3338		GRHPR	GRHPR	18663	0
4_714_K27ac_up38315_lociStitched	chr17	15787175	15797018	4	1717	4795.51	1849.5	3339			ADORA2B	18662	0
714_K27ac_up89022	chr7	130569396	130570145	714	750	3768.14	823.376	3340	LOC646329	MIR29A,MIR29B1	MIR29B1	18661	0
6_714_K27ac_up63937_lociStitched	chr3	8297503	8322308	6	1852	5323.15	2383.76	3341	LOC100288428		LOC100288428	18660	0
4_714_K27ac_up28947_lociStitched	chr14	76965580	76985463	4	2094	6487.82	3549.12	3342	ESRRB		ESRRB	18659	0
3_714_K27ac_up73227_lociStitched	chr4	158904428	158923798	3	1175	3637.69	699.257	3343			FAM198B	18658	0
3_714_K27ac_up22509_lociStitched	chr12	76652758	76661385	3	2095	4464.47	1526.12	3344			BBS10	18657	0
3_714_K27ac_up63537_lociStitched	chr22	47169667	47173823	3	1362	3774.48	842.837	3345	TBC1D22A	CERK	TBC1D22A	18656	0
1_714_K27ac_up95254_lociStitched	chr9	66553199	66554185	1	987	5327.06	2395.78	3346			LOC442421	18655	0
1_714_K27ac_up60545_lociStitched	chr21	38338200	38339540	1	1341	4201.57	1271.12	3347	HLCS	DSCR6	HLCS	18654	0
1_714_K27ac_up34565_lociStitched	chr16	21637928	21638580	1	653	4987.08	2056.67	3348	METTL9	IGSF6	IGSF6	18653	0
1_714_K27ac_up88975_lociStitched	chr7	129665499	129666314	1	816	3401.97	472.048	3349	ZC3HC1	KLHDC10	ZC3HC1	18652	0
3_714_K27ac_up40971_lociStitched	chr17	73074074	73089923	3	4093	8458.61	5529.72	3350	SLC16A5	KCTD2,ARMC7,NT5C,ATP5H	SLC16A5	18651	0
5_714_K27ac_up41547_lociStitched	chr17	78829462	78834176	5	2458	5621.92	2697.35	3351	RPTOR		CHMP6	18650	0
3_714_K27ac_up27431_lociStitched	chr14	22974899	22989602	3	1581	6344.34	3419.92	3352			DAD1	18649	0
1_714_K27ac_up21653_lociStitched	chr12	54389036	54390092	1	1057	4184.08	1260.55	3353		MIR196A2,HOTAIR,HOXC9,MIR615,HOXC10,HOXC12,HOXC8,HOXC6,HOXC11,HOXC4,HOXC5	MIR196A2	18648	0
3_714_K27ac_up48699_lociStitched	chr2	18423909	18427165	3	1279	3881.8	959.869	3354			RDH14	18647	0
2_714_K27ac_up6616_lociStitched	chr1	159811359	159820103	2	872	4819.69	1898.32	3355	C1orf204	FCRL6,SLAMF8,CCDC19,VSIG8	C1orf204	18646	0
2_714_K27ac_up95928_lociStitched	chr9	93567485	93578488	2	1151	3637.59	718.496	3356	SYK	SYK	SYK	18645	0
3_714_K27ac_up11716_lociStitched	chr10	71722795	71737090	3	2088	7654.97	4738.79	3357			H2AFY2	18644	0
1_714_K27ac_up36445_lociStitched	chr16	72911053	72912943	1	1891	5107.35	2191.64	3358	ZFHX3		ZFHX3	18643	0
5_714_K27ac_up19834_lociStitched	chr12	6649016	6662618	5	2455	11650.1	8735.2	3359	IFFO1	GAPDH,NCAPD2,IFFO1,MRPL51,NOP2,SCARNA11,SCARNA10	IFFO1	18642	0
2_714_K27ac_up10047_lociStitched	chr10	670041	681742	2	1988	6169.94	3256.39	3360	DIP2C	C10orf108	C10orf108	18641	0
4_714_K27ac_up97844_lociStitched	chr9	132642970	132660724	4	3419	16264.4	13351	3361	USP20,FNBP1	C9orf78	USP20	18640	0
3_714_K27ac_up76089_lociStitched	chr5	79056168	79070591	3	1339	7300.92	4388.92	3362	CMYA5		CMYA5	18639	0
5_714_K27ac_up73888_lociStitched	chr4	187604027	187623302	5	2532	6173.78	3263.26	3363	FAT1		FAT1	18638	0
1_714_K27ac_up88365_lociStitched	chr7	110777855	110778567	1	713	3343.55	433.75	3364	IMMP2L	LRRN3	LRRN3	18637	0
4_714_K27ac_up19284_lociStitched	chr11	129458129	129468652	4	2072	5180.47	2271.92	3365			BARX2	18636	0
3_714_K27ac_up25204_lociStitched	chr13	26473633	26480777	3	1084	5541.6	2633.28	3366	ATP8A2		SHISA2	18635	0
7_714_K27ac_up82553_lociStitched	chr6	123337718	123375195	7	2294	6015.06	3106.84	3367	CLVS2		CLVS2	18634	0
3_714_K27ac_up94892_lociStitched	chr9	34440924	34451686	3	1539	6053.62	3145.73	3368	C9orf25	C9orf25,C9orf24,DNAI1	C9orf25	18633	0
4_714_K27ac_up26520_lociStitched	chr13	94403134	94423711	4	1756	4662.75	1755.22	3369	GPC6		GPC6	18632	0
2_714_K27ac_up11435_lociStitched	chr10	61191826	61195811	2	1033	4695.53	1788.87	3370			FAM13C	18631	0
1_714_K27ac_up66013_lociStitched	chr3	89163153	89164162	1	1010	4604.57	1700.87	3371	EPHA3		EPHA3	18630	0
1_714_K27ac_up11174_lociStitched	chr10	43915608	43916696	1	1089	5015.9	2114.09	3372		HNRNPF,FXYD4,ZNF487P	HNRNPF	18629	0
2_714_K27ac_up85614_lociStitched	chr7	32701739	32709386	2	1350	3704.97	806.759	3373	DPY19L1P1		DPY19L1P1	18628	0
4_714_K27ac_up78007_lociStitched	chr5	145420880	145429599	4	2210	3920.93	1023.61	3374	SH3RF2		PLAC8L1	18627	0
3_714_K27ac_up38150_lociStitched	chr17	9135696	9152773	3	3663	12746.3	9851.72	3375	NTN1		NTN1	18626	0
6_714_K27ac_up57200_lociStitched	chr20	8395494	8414366	6	2218	4414.16	1521.08	3376	PLCB1		PLCB1	18625	0
2_714_K27ac_up37810_lociStitched	chr17	4090003	4091685	2	1320	3698.38	806.687	3377	ANKFY1	CYB5D2,ZZEF1	CYB5D2	18624	0
3_714_K27ac_up14357_lociStitched	chr11	8653012	8671854	3	1438	4401.49	1511.13	3378	TRIM66	STK33,SNORA3,RPL27A,SNORA45	TRIM66	18623	0
3_714_K27ac_up7728_lociStitched	chr1	185685012	185688475	3	1162	7418.78	4529.26	3379		HMCN1	HMCN1	18622	0
6_714_K27ac_up43431_lociStitched	chr18	50395123	50430440	6	3989	7925.13	5036.2	3380	DCC		DCC	18621	0
2_714_K27ac_up74570_lociStitched	chr5	17436087	17444331	2	2135	5199.49	2311.62	3381		LOC401177	LOC401177	18620	0
3_714_K27ac_up68045_lociStitched	chr3	155599497	155608743	3	868	3321.16	434.562	3382	GMPS	SLC33A1	GMPS	18619	0
2_714_K27ac_up53648_lociStitched	chr2	173116625	173118547	2	1335	4036.39	1151.28	3383			DLX2	18618	0
3_714_K27ac_up10298_lociStitched	chr10	6205431	6214331	3	1778	5707.57	2823.97	3384	PFKFB3	MIR3155,PFKFB3	MIR3155	18617	0
3_714_K27ac_up21715_lociStitched	chr12	55017052	55019986	3	1142	4925.01	2042.65	3385		DCD,GLYCAM1,PPP1R1A,LACRT	LACRT	18616	0
2_714_K27ac_up78574_lociStitched	chr5	162648470	162657378	2	1184	3870.53	988.788	3386			CCNG1	18615	0
4_714_K27ac_up28745_lociStitched	chr14	73104703	73119202	4	2648	4754.22	1873.27	3387			DPF3	18614	0
3_714_K27ac_up77067_lociStitched	chr5	123210280	123217849	3	1680	6276.97	3396.21	3388			CSNK1G3	18613	0
4_714_K27ac_up57692_lociStitched	chr20	21588510	21613521	4	2213	5022.21	2143.44	3389			PAX1	18612	0
2_714_K27ac_up60894_lociStitched	chr21	45299469	45304987	2	1980	4514.28	1635.54	3390	AGPAT3	AGPAT3	AGPAT3	18611	0
2_714_K27ac_up52158_lociStitched	chr2	127844863	127856531	2	1973	7192.16	4313.66	3391	BIN1	BIN1	BIN1	18610	0
4_714_K27ac_up85692_lociStitched	chr7	34127686	34143886	4	1403	4032.18	1155.06	3392	BMPER		BMPER	18609	0
4_714_K27ac_up93054_lociStitched	chr8	125209936	125227868	4	1997	4757.36	1881.07	3393			TMEM65	18608	0
3_714_K27ac_up14143_lociStitched	chr11	2326521	2336866	3	2247	5994.93	3119.02	3394	TSPAN32	ASCL2,C11orf21	TSPAN32	18607	0
2_714_K27ac_up84840_lociStitched	chr7	6676177	6677885	2	1509	3772.46	897.042	3395		C7orf26,ZNF853	ZNF853	18606	0
6_714_K27ac_up53797_lociStitched	chr2	177311563	177338257	6	2798	7068.57	4193.63	3396			MIR1246	18605	0
2_714_K27ac_up16982_lociStitched	chr11	69257294	69264632	2	2164	7580.15	4706.59	3397			CCND1	18604	0
4_714_K27ac_up22745_lociStitched	chr12	86019799	86027739	4	1184	5899.42	3025.93	3398			RASSF9	18603	0
3_714_K27ac_up42620_lociStitched	chr18	20806937	20818013	3	1649	7162.85	4291.95	3399	CABLES1		CABLES1	18602	0
4_714_K27ac_up69123_lociStitched	chr3	188599797	188619510	4	1703	4762.66	1892.45	3400	LPP		TPRG1	18601	0
3_714_K27ac_up95816_lociStitched	chr9	91011609	91019182	3	1456	4337.06	1467.65	3401	SPIN1		SPIN1	18600	0
5_714_K27ac_up10903_lociStitched	chr10	32675577	32692645	5	1484	4649.32	1781.9	3402		CCDC7,EPC1	EPC1	18599	0
5_714_K27ac_up66452_lociStitched	chr3	111721650	111739912	5	2556	5478.6	2613.29	3403	TAGLN3	TMPRSS7,ABHD10	TAGLN3	18598	0
4_714_K27ac_up10746_lociStitched	chr10	29530237	29555878	4	1982	5076.92	2212.82	3404		LYZL1	LYZL1	18597	0
1_714_K27ac_up41775_lociStitched	chr17	80063391	80064964	1	1574	5626.94	2764.08	3405	CCDC57	DUS1L,FASN	FASN	18596	0
2_714_K27ac_up12061_lociStitched	chr10	76821690	76831752	2	1781	3561.95	700.315	3406		SAMD8,DUPD1,DUSP13	DUPD1	18595	0
4_714_K27ac_up90662_lociStitched	chr8	18815042	18836697	4	1772	5664.95	2804.32	3407	PSD3		PSD3	18594	0
5_714_K27ac_up3325_lociStitched	chr1	54684785	54695608	5	3222	6747.06	3886.54	3408	SSBP3	CYB5RL,MRPL37	MRPL37	18593	0
3_714_K27ac_up36766_lociStitched	chr16	82179304	82191553	3	1736	4538.25	1678.11	3409	MPHOSPH6		MPHOSPH6	18592	0
4_714_K27ac_up70479_lociStitched	chr4	15402351	15413291	4	1544	6626.36	3766.64	3410	C1QTNF7	C1QTNF7	C1QTNF7	18591	0
5_714_K27ac_up50059_lociStitched	chr2	65568317	65586993	5	2534	6306.89	3447.59	3411	SPRED2		SPRED2	18590	0
1_714_K27ac_up25109_lociStitched	chr13	23733568	23735533	1	1966	4419.28	1560.6	3412		SGCG	SGCG	18589	0
4_714_K27ac_up96750_lociStitched	chr9	116716616	116726759	4	2177	6548.32	3694.08	3413	ZNF618		ZNF618	18588	0
3_714_K27ac_up86535_lociStitched	chr7	66579749	66594675	3	1237	6330.12	3477.76	3414	TYW1		TYW1	18587	0
2_714_K27ac_up94059_lociStitched	chr8	145030913	145040718	2	1588	6910.56	4058.29	3415	PLEC	GRINA,PLEC,SPATC1,MIR661,PARP10	PLEC	18586	0
4_714_K27ac_up93353_lociStitched	chr8	129335034	129343402	4	1230	3948.86	1097.88	3416			MIR1208	18585	0
2_714_K27ac_up87177_lociStitched	chr7	81314157	81322131	2	919	6736.44	3885.73	3417			HGF	18584	0
5_714_K27ac_up672_lociStitched	chr1	9895937	9920091	5	3897	7985.31	5135.14	3418	CTNNBIP1	CLSTN1	CLSTN1	18583	0
2_714_K27ac_up42117_lociStitched	chr18	3742027	3743651	2	1448	5500.33	2650.37	3419	DLGAP1		DLGAP1	18582	0
1_714_K27ac_up68074_lociStitched	chr3	156361001	156362185	1	1185	4442.01	1592.24	3420		TIPARP,LOC100287227	TIPARP	18581	0
2_714_K27ac_up58819_lociStitched	chr20	44567429	44576386	2	2597	12078.5	9231.98	3421	PCIF1	CTSA,NEURL2,PLTP,ZNF335	PCIF1	18580	0
4_714_K27ac_up92635_lociStitched	chr8	99169888	99191488	4	1687	5810.4	2965.68	3422	POP1	HRSP12	POP1	18579	0
2_714_K27ac_up62785_lociStitched	chr22	38136799	38149018	2	2215	10706.3	7861.7	3423	TRIOBP		TRIOBP	18578	0
4_714_K27ac_up1259_lociStitched	chr1	18710516	18723397	4	1904	4915.39	2071.26	3424			KLHDC7A	18577	0
2_714_K27ac_up7654_lociStitched	chr1	184253475	184266234	2	955	4190.06	1347.35	3425			C1orf21	18576	0
3_714_K27ac_up92395_lociStitched	chr8	80863457	80876111	3	1174	3669.66	831.368	3426	MRPS28		MRPS28	18575	0
4_714_K27ac_up56123_lociStitched	chr2	235866996	235890274	4	2570	9543.98	6706.39	3427	SH3BP4		SH3BP4	18574	0
2_714_K27ac_up7151_lociStitched	chr1	171189754	171192466	2	729	3374.81	538.332	3428		FMO1,FMO2	FMO1	18573	0
3_714_K27ac_up25520_lociStitched	chr13	37286921	37293338	3	1287	4236.5	1400.19	3429		C13orf36	C13orf36	18572	0
1_714_K27ac_up10523_lociStitched	chr10	16874153	16875211	1	1059	4541.36	1705.71	3430	CUBN	RSU1	RSU1	18571	0
1_714_K27ac_up34971_lociStitched	chr16	28393903	28395352	1	1450	4124.29	1289.61	3431	EIF3C,EIF3CL	EIF3C	EIF3CL	18570	0
8_714_K27ac_up86718_lociStitched	chr7	73446370	73493936	8	3300	20239.3	17409.2	3432	ELN	ELN,LIMK1	ELN	18569	0
2_714_K27ac_up47303_lociStitched	chr19	47597938	47600169	2	1483	3092.39	262.589	3433	ZC3H4	SAE1,TMEM160	ZC3H4	18568	0
2_714_K27ac_up68091_lociStitched	chr3	156505898	156511184	2	935	4478.3	1649.23	3434		PA2G4P4,LEKR1	PA2G4P4	18567	0
4_714_K27ac_up6891_lociStitched	chr1	163492921	163507992	4	1828	5148.25	2319.43	3435			NUF2	18566	0
3_714_K27ac_up55561_lociStitched	chr2	224325421	224339885	3	1244	4117.9	1290.19	3436			SCG2	18565	0
3_714_K27ac_up4491_lociStitched	chr1	90775896	90780473	3	953	4531.69	1704.02	3437			ZNF326	18564	0
1_714_K27ac_up93364_lociStitched	chr8	129536589	129538179	1	1591	3749.22	921.882	3438			MIR1208	18563	0
2_714_K27ac_up24004_lociStitched	chr12	117256217	117257495	2	1167	4676.84	1851.44	3439	RNFT2		HRK	18562	0
2_714_K27ac_up57261_lociStitched	chr20	10520522	10530233	2	1626	4035.89	1210.96	3440	C20orf94		C20orf94	18561	0
3_714_K27ac_up15808_lociStitched	chr11	46576045	46582851	3	1569	3908.01	1083.52	3441	AMBRA1		AMBRA1	18560	0
1_714_K27ac_up28548_lociStitched	chr14	68830341	68831918	1	1578	4191.98	1368.05	3442	RAD51L1		ZFP36L1	18559	0
3_714_K27ac_up66900_lociStitched	chr3	124595352	124601904	3	1545	5934.8	3113.51	3443	ITGB5		ITGB5	18558	0
1_714_K27ac_up99097_lociStitched	chrX	9713459	9714777	1	1319	5577.91	2758.05	3444	GPR143	SHROOM2	GPR143	18557	0
1_714_K27ac_up60233_lociStitched	chr21	30374820	30375446	1	627	4000.27	1180.82	3445		RWDD2B,USP16,LTN1	LTN1	18556	0
6_714_K27ac_up79582_lociStitched	chr6	11195207	11211561	6	2815	8384.7	5565.27	3446	NEDD9		NEDD9	18555	0
3_714_K27ac_up29388_lociStitched	chr14	93499834	93507699	3	1763	4044.18	1226.15	3447	ITPK1	ITPK1-AS1	ITPK1-AS1	18554	0
3_714_K27ac_up53620_lociStitched	chr2	172800981	172813918	3	1378	4296.38	1478.7	3448	HAT1	HAT1	HAT1	18553	0
3_714_K27ac_up49798_lociStitched	chr2	54696635	54710980	3	1876	5220.15	2402.79	3449	SPTBN1	RPL23AP32	SPTBN1	18552	0
3_714_K27ac_up68448_lociStitched	chr3	171684692	171698707	3	1259	3601.86	787.643	3450			FNDC3B	18551	0
3_714_K27ac_up39512_lociStitched	chr17	40670342	40679504	3	1880	5046.43	2232.78	3451	ATP6V0A1	MLX,NAGLU,HSD17B1,COASY	NAGLU	18550	0
1_714_K27ac_up91772_lociStitched	chr8	50968793	50969815	1	1023	7320.59	4507.02	3452	SNTG1		SNTG1	18549	0
1_714_K27ac_up60841_lociStitched	chr21	44913474	44915238	1	1765	4416.7	1603.65	3453		C21orf125,C21orf84	C21orf84	18548	0
4_714_K27ac_up80881_lociStitched	chr6	41673952	41691868	4	2536	5639.96	2827.14	3454	TFEB	PGC	TFEB	18547	0
1_714_K27ac_up14720_lociStitched	chr11	18404720	18406290	1	1571	5618.09	2808.89	3455		LDHA,LDHC	LDHA	18546	0
3_714_K27ac_up6412_lociStitched	chr1	156039550	156047067	3	1408	7226.09	4417.74	3456	MEX3A,RAB25	ROBLD3,SSR2,LMNA,UBQLN4	MEX3A	18545	0
4_714_K27ac_up67255_lociStitched	chr3	128943946	128959634	4	1562	4353.42	1545.27	3457		COPG,C3orf37,CNBP	COPG	18544	0
5_714_K27ac_up49440_lociStitched	chr2	39715732	39744137	5	2244	5928.12	3121.71	3458			MAP4K3	18543	0
2_714_K27ac_up18645_lociStitched	chr11	114318389	114328086	2	1340	3614.07	808.73	3459	REXO2	RBM7,C11orf71	REXO2	18542	0
3_714_K27ac_up13042_lociStitched	chr10	107711882	107733439	3	982	4580.86	1776.3	3460				18541	0
3_714_K27ac_up65081_lociStitched	chr3	45023793	45035328	3	1443	3638.14	836.288	3461	EXOSC7	CLEC3B,ZDHHC3	EXOSC7	18540	0
1_714_K27ac_up49879_lociStitched	chr2	56112388	56113248	1	861	3484.89	684.646	3462	EFEMP1	EFEMP1	EFEMP1	18539	0
2_714_K27ac_up74820_lociStitched	chr5	34564673	34572039	2	1809	4094.02	1294.21	3463			RAI14	18538	0
3_714_K27ac_up20746_lociStitched	chr12	31457920	31471057	3	1321	3460.29	660.791	3464	FAM60A	FLJ13224	FLJ13224	18537	0
2_714_K27ac_up27025_lociStitched	chr13	110052684	110065311	2	895	6193.54	3396.66	3465			IRS2	18536	0
1_714_K27ac_up48535_lociStitched	chr2	11969642	11970672	1	1031	6879.99	4084.77	3466		MIR4262	MIR4262	18535	0
2_714_K27ac_up32752_lociStitched	chr15	90124893	90132623	2	1804	3016.25	221.078	3467	C15orf42		C15orf42	18534	0
3_714_K27ac_up59430_lociStitched	chr20	55787700	55800334	3	1905	4807.24	2012.6	3468	BMP7		BMP7	18533	0
1_714_K27ac_up2519_lociStitched	chr1	39598102	39599106	1	1005	4260.57	1466.04	3469	MACF1		MACF1	18532	0
2_714_K27ac_up35826_lociStitched	chr16	61322906	61330920	2	1057	4083.13	1288.65	3470			CDH8	18531	0
3_714_K27ac_up68677_lociStitched	chr3	178172530	178174952	3	1607	4532.53	1738.27	3471			KCNMB2	18530	0
3_714_K27ac_up15247_lociStitched	chr11	35691504	35704695	3	2034	4909.69	2115.84	3472	TRIM44		TRIM44	18529	0
3_714_K27ac_up97169_lociStitched	chr9	125851390	125865005	3	922	4637.27	1843.47	3473	RABGAP1	NCRNA00287,MIR600	MIR600	18528	0
4_714_K27ac_up59495_lociStitched	chr20	56793641	56812313	4	3182	12926.6	10133.3	3474	PPP4R1L		C20orf85	18527	0
1_714_K27ac_up31921_lociStitched	chr15	71428534	71429441	1	908	3884.41	1092.93	3475		THSD4,CT62	THSD4	18526	0
1_714_K27ac_up81357_lociStitched	chr6	56557215	56558264	1	1050	3744.2	954.905	3476		DST	DST	18525	0
5_714_K27ac_up31013_lociStitched	chr15	47575891	47604703	5	2081	5142.94	2353.94	3477	SEMA6D		SEMA6D	18524	0
4_714_K27ac_up20684_lociStitched	chr12	30161332	30180269	4	1681	4516.47	1728.95	3478			TMTC1	18523	0
4_714_K27ac_up88463_lociStitched	chr7	114727553	114740119	4	1766	3324.96	537.825	3479			MDFIC	18522	0
2_714_K27ac_up6545_lociStitched	chr1	157117845	157125187	2	1902	5433.81	2648.99	3480		ETV3L,CYCSP52,ETV3	ETV3	18521	0
3_714_K27ac_up85824_lociStitched	chr7	39672714	39690650	3	1053	3719.93	936.259	3481	RALA	LOC646999	RALA	18520	0
3_714_K27ac_up12758_lociStitched	chr10	101798350	101806189	3	1698	5433.21	2650.37	3482	CPN1	DNMBP	DNMBP	18519	0
2_714_K27ac_up7906_lociStitched	chr1	191932315	191933420	2	923	3266.71	484.543	3483			RGS18	18518	0
4_714_K27ac_up40943_lociStitched	chr17	72786355	72795466	4	1507	4539.1	1758.42	3484	TMEM104	SLC9A3R1,NAT9,MIR3615	TMEM104	18517	0
1_714_K27ac_up59999_lociStitched	chr21	15399536	15400346	1	811	4487.72	1707.08	3485		C21orf81	C21orf81	18516	0
4_714_K27ac_up28303_lociStitched	chr14	61547060	61557453	4	1854	5445.93	2665.8	3486	SLC38A6		SLC38A6	18515	0
4_714_K27ac_up72142_lociStitched	chr4	114303445	114306923	4	1385	4172.56	1392.94	3487	ANK2		MIR1243	18514	0
2_714_K27ac_up29957_lociStitched	chr14	103415279	103419760	2	1805	4545.08	1769.55	3488	CDC42BPB	AMN	AMN	18513	0
4_714_K27ac_up43725_lociStitched	chr18	59619536	59627810	4	2000	4606.14	1831.86	3489			RNF152	18512	0
5_714_K27ac_up94714_lociStitched	chr9	28956075	28977866	5	2818	4268.86	1494.86	3490			MIR873	18511	0
5_714_K27ac_up77565_lociStitched	chr5	138288721	138311269	5	3086	11600.9	8827.54	3491	SIL1		LRRTM2	18510	0
2_714_K27ac_up14389_lociStitched	chr11	8885575	8893106	2	1255	5308.6	2537.19	3492	ST5	C11orf17	ST5	18509	0
3_714_K27ac_up99603_lociStitched	chrX	39614163	39632088	3	1853	5694.77	2923.57	3493			BCOR	18508	0
4_714_K27ac_up34659_lociStitched	chr16	23434557	23448717	4	1920	6207.74	3436.63	3494	COG7		COG7	18507	0
3_714_K27ac_up79914_lociStitched	chr6	20410066	20418400	3	1081	3758.63	988.412	3495	E2F3		E2F3	18506	0
2_714_K27ac_up33132_lociStitched	chr15	99557894	99560746	2	1962	5083.12	2314.68	3496		PGPEP1L	PGPEP1L	18505	0
1_714_K27ac_up6119_lociStitched	chr1	151283898	151284845	1	948	5459.17	2691.75	3497	PI4KB	PI4KB,ZNF687,RFX5	PI4KB	18504	0
2_714_K27ac_up15931_lociStitched	chr11	47488348	47491475	2	1717	8030.14	5262.74	3498	CELF1	PSMC3,RAPSN	RAPSN	18503	0
2_714_K27ac_up22112_lociStitched	chr12	64855396	64865885	2	893	5308.48	2546.73	3499	TBK1		TBK1	18502	0
2_714_K27ac_up76425_lociStitched	chr5	95170434	95178984	2	691	4645.22	1883.57	3500		GLRX,C5orf27	C5orf27	18501	0
1_714_K27ac_up51095_lociStitched	chr2	96191860	96193156	1	1297	3774.08	1012.56	3501		TRIM43B	TRIM43B	18500	0
2_714_K27ac_up69628_lociStitched	chr3	196729413	196738184	2	2027	6383.53	3622.42	3502	MFI2	PIGZ,MFI2	MFI2	18499	0
2_714_K27ac_up68406_lociStitched	chr3	170458986	170470208	2	1460	4610	1850.51	3503			RPL22L1	18498	0
2_714_K27ac_up86469_lociStitched	chr7	65998881	66008223	2	923	6488.95	3730.26	3504		LOC493754	LOC493754	18497	0
3_714_K27ac_up25467_lociStitched	chr13	36491911	36502494	3	1568	5312.67	2554.74	3505	MIR548F5,DCLK1		MIR548F5	18496	0
4_714_K27ac_up39377_lociStitched	chr17	38225151	38232023	4	1892	5137.51	2380.46	3506	THRA	SNORD124,MSL1,MED24,NR1D1	THRA	18495	0
4_714_K27ac_up85101_lociStitched	chr7	18461332	18468603	4	1543	4224.45	1468.01	3507			HDAC9	18494	0
1_714_K27ac_up44552_lociStitched	chr19	1875685	1876821	1	1137	4267.84	1517.36	3508		SCAMP4,ADAT3,REXO1,FAM108A1,KLF16	FAM108A1	18493	0
4_714_K27ac_up20564_lociStitched	chr12	26427266	26452422	4	2289	10905.1	8155.58	3509			SSPN	18492	0
2_714_K27ac_up30019_lociStitched	chr14	104117951	104130208	2	630	3608.46	859.216	3510	KLC1		KLC1	18491	0
2_714_K27ac_up12772_lociStitched	chr10	102122168	102125114	2	1719	3597.66	849.626	3511	SCD	NCRNA00263,PKD2L1	NCRNA00263	18490	0
4_714_K27ac_up88992_lociStitched	chr7	129902590	129916961	4	2341	8054.95	5308.65	3512	CPA2	CPA4	CPA2	18489	0
3_714_K27ac_up80663_lociStitched	chr6	37069896	37078175	3	1444	7139.81	4393.67	3513			PIM1	18488	0
2_714_K27ac_up17146_lociStitched	chr11	72446677	72448321	2	1272	3654.45	908.474	3514	ARAP1	ARAP1	ARAP1	18487	0
4_714_K27ac_up72889_lociStitched	chr4	147239977	147255146	4	1980	4274.62	1529.04	3515	SLC10A7		LSM6	18486	0
2_714_K27ac_up12945_lociStitched	chr10	105374913	105377426	2	1429	3120.89	376.196	3516	SH3PXD2A		NEURL	18485	0
4_714_K27ac_up20136_lociStitched	chr12	12472616	12484749	4	1761	4586.27	1843	3517	MANSC1	LOH12CR2,LOH12CR1	MANSC1	18484	0
3_714_K27ac_up68798_lociStitched	chr3	182677497	182690775	3	1536	5467.88	2724.65	3518	DCUN1D1		DCUN1D1	18483	0
2_714_K27ac_up9724_lociStitched	chr1	236807289	236818723	2	1271	3913.86	1170.84	3519		ACTN2,HEATR1	ACTN2	18482	0
1_714_K27ac_up54885_lociStitched	chr2	208199075	208200156	1	1082	3408.72	666.437	3520			KLF7	18481	0
2_714_K27ac_up69259_lociStitched	chr3	190717456	190723886	2	1145	3800.77	1059.02	3521			SNAR-I	18480	0
8_714_K27ac_up74502_lociStitched	chr5	16778223	16820523	8	4055	16890.4	14149.4	3522	MYO10		MYO10	18479	0
2_714_K27ac_up15478_lociStitched	chr11	40302111	40313168	2	1710	5148.14	2408.21	3523	LRRC4C		LRRC4C	18478	0
2_714_K27ac_up26088_lociStitched	chr13	60803742	60805076	2	1062	3808.44	1068.67	3524			DIAPH3	18477	0
3_714_K27ac_up65916_lociStitched	chr3	81792244	81798890	3	775	3285.78	546.301	3525	GBE1		GBE1	18476	0
3_714_K27ac_up88761_lociStitched	chr7	124342230	124353382	3	2047	3241.89	502.955	3526			GPR37	18475	0
3_714_K27ac_up47543_lociStitched	chr19	49961846	49971941	3	989	5778.38	3040.61	3527	ALDH16A1	RPL13AP5,ALDH16A1,SNORD33,FCGRT,SNORD34,SNORD32A,RPS11,LOC645971,SLC17A7,PTH2,PIH1D1,SNORD35A,FLT3LG,MIR150,SNORD35B	ALDH16A1	18474	0
3_714_K27ac_up94629_lociStitched	chr9	20064907	20078595	3	1465	3268.69	531.094	3528			SLC24A2	18473	0
4_714_K27ac_up1608_lociStitched	chr1	24616123	24635239	4	2585	10339.8	7602.43	3529		GRHL3	GRHL3	18472	0
3_714_K27ac_up25571_lociStitched	chr13	39231068	39244980	3	1526	5381.16	2644.67	3530		FREM2	FREM2	18471	0
2_714_K27ac_up72938_lociStitched	chr4	148413902	148419821	2	1011	4121.4	1385.05	3531	EDNRA		EDNRA	18470	0
3_714_K27ac_up77862_lociStitched	chr5	141845866	141854663	3	1239	4964.15	2229.16	3532			FGF1	18469	0
2_714_K27ac_up66818_lociStitched	chr3	123402172	123414121	2	965	4007.69	1273.76	3533	MYLK		MYLK	18468	0
4_714_K27ac_up99087_lociStitched	chrX	9610408	9638503	4	1667	4908.2	2174.55	3534	TBL1X		GPR143	18467	0
4_714_K27ac_up64497_lociStitched	chr3	25614279	25634348	4	2418	6668.93	3937.54	3535	RARB		TOP2B	18466	0
3_714_K27ac_up10230_lociStitched	chr10	5074510	5084065	3	1981	7027.7	4298.79	3536		AKR1C2	AKR1C2	18465	0
2_714_K27ac_up62262_lociStitched	chr22	28065436	28067542	2	1550	3553.66	825.552	3537			MN1	18464	0
2_714_K27ac_up56848_lociStitched	chr20	1864693	1870306	2	916	4200.77	1472.85	3538		SIRPA	SIRPA	18463	0
3_714_K27ac_up74692_lociStitched	chr5	30039296	30043059	3	1784	4250.68	1522.89	3539				18462	0
2_714_K27ac_up76143_lociStitched	chr5	80564461	80566634	2	1655	3172.15	444.596	3540	LOC100131067,RNU5D,RNU5E	LOC100131067,ZCCHC9,CKMT2	LOC100131067	18461	0
5_714_K27ac_up68588_lociStitched	chr3	176806949	176827748	5	1605	4523.78	1797.03	3541	TBL1XR1		TBL1XR1	18460	0
2_714_K27ac_up58389_lociStitched	chr20	35978170	35987575	2	1157	5489.7	2763.19	3542	SRC		SRC	18459	0
2_714_K27ac_up90511_lociStitched	chr8	12851227	12862483	2	1660	3821.41	1096.33	3543	C8orf79	C8orf79	C8orf79	18458	0
4_714_K27ac_up93485_lociStitched	chr8	131330463	131346332	4	1350	4211.63	1486.93	3544	ASAP1	ASAP1-IT	ASAP1-IT	18457	0
4_714_K27ac_up70423_lociStitched	chr4	14521746	14535245	4	1675	3710.88	986.777	3545			LOC152742	18456	0
4_714_K27ac_up64772_lociStitched	chr3	34709927	34725806	4	2461	5236.89	2515.23	3546			PDCD6IP	18455	0
1_714_K27ac_up2827_lociStitched	chr1	44047167	44048618	1	1452	3817.29	1096.23	3547	PTPRF		PTPRF	18454	0
2_714_K27ac_up43954_lociStitched	chr18	66507904	66510026	2	826	4373.87	1653.04	3548	CCDC102B		CCDC102B	18453	0
3_714_K27ac_up38234_lociStitched	chr17	11485545	11495986	3	2475	4855.06	2135.18	3549		DNAH9	DNAH9	18452	0
2_714_K27ac_up93424_lociStitched	chr8	130895937	130899887	2	870	4701.29	1981.71	3550	FAM49B		FAM49B	18451	0
2_714_K27ac_up83054_lociStitched	chr6	141955371	141957491	2	1179	4096.05	1378.42	3551			NMBR	18450	0
3_714_K27ac_up74970_lociStitched	chr5	38463801	38468338	3	2479	3986.21	1271.27	3552	EGFLAM		EGFLAM	18449	0
2_714_K27ac_up20262_lociStitched	chr12	15782069	15790518	2	541	4410.38	1695.71	3553	EPS8		PTPRO	18448	0
1_714_K27ac_up76732_lociStitched	chr5	108791294	108791909	1	616	6388.31	3676.35	3554		PJA2	PJA2	18447	0
6_714_K27ac_up80760_lociStitched	chr6	39398742	39421192	6	2602	4907.57	2195.61	3555	KIF6		KCNK16	18446	0
5_714_K27ac_up31045_lociStitched	chr15	48028506	48049376	5	1873	4720.79	2009.78	3556	SEMA6D	SEMA6D	SEMA6D	18445	0
2_714_K27ac_up54804_lociStitched	chr2	205317158	205319067	2	1129	4657.77	1947.18	3557			PARD3B	18444	0
2_714_K27ac_up80673_lociStitched	chr6	37207804	37210741	2	1433	4731.21	2020.66	3558	TMEM217	TBC1D22B	TMEM217	18443	0
1_714_K27ac_up57555_lociStitched	chr20	19498893	19500030	1	1138	3122.32	412.276	3559	SLC24A3		LOC100130264	18442	0
1_714_K27ac_up65397_lociStitched	chr3	51572394	51573839	1	1446	3374.8	664.989	3560		VPRBP,RAD54L2	RAD54L2	18441	0
4_714_K27ac_up40691_lociStitched	chr17	65212930	65225393	4	1126	3691.54	982.084	3561	HELZ		HELZ	18440	0
2_714_K27ac_up32352_lociStitched	chr15	78498452	78505567	2	1772	5196.08	2488.83	3562	ACSBG1		ACSBG1	18439	0
2_714_K27ac_up29393_lociStitched	chr14	93540693	93553186	2	1215	3980.27	1273.04	3563	ITPK1	ITPK1-AS1,ITPK1	ITPK1-AS1	18438	0
3_714_K27ac_up12569_lociStitched	chr10	95161372	95173631	3	1808	4940.38	2234.82	3564	MYOF		MYOF	18437	0
3_714_K27ac_up23196_lociStitched	chr12	98915560	98927875	3	1171	3543.03	838.652	3565	TMPO	LOC100128191	LOC100128191	18436	0
3_714_K27ac_up18201_lociStitched	chr11	102681603	102701018	3	1665	3382.09	679.525	3566		MMP12,MMP1,MMP3,MMP10	MMP1	18435	0
1_714_K27ac_up32034_lociStitched	chr15	74274433	74276295	1	1863	3575.23	873.092	3567	STOML1	PML	STOML1	18434	0
5_714_K27ac_up14670_lociStitched	chr11	16387422	16417146	5	1762	4809.34	2107.43	3568	SOX6	SOX6	SOX6	18433	0
1_714_K27ac_up34997_lociStitched	chr16	28742658	28744275	1	1618	4650.65	1948.81	3569	EIF3C,EIF3CL		EIF3C	18432	0
5_714_K27ac_up7332_lociStitched	chr1	177393954	177420997	5	2153	5881.85	3180.26	3570			FAM5B	18431	0
8_714_K27ac_up31262_lociStitched	chr15	57508421	57566010	8	2942	11811.5	9110.58	3571	TCF12	LOC283663	TCF12	18430	0
4_714_K27ac_up78298_lociStitched	chr5	150161328	150181290	4	2592	7118.45	4417.59	3572	C5orf62	IRGM,DCTN4	C5orf62	18429	0
1_714_K27ac_up94482_lociStitched	chr9	11933919	11934396	1	478	3269.02	568.489	3573			TYRP1	18428	0
3_714_K27ac_up63121_lociStitched	chr22	41951357	41961926	3	2066	5223.2	2522.82	3574	CSDC2	POLR3H,PMM1	CSDC2	18427	0
1_714_K27ac_up63662_lociStitched	chr22	49113165	49115339	1	2175	3177.3	476.976	3575	FAM19A5		FAM19A5	18426	0
2_714_K27ac_up79625_lociStitched	chr6	12573244	12585956	2	1013	3839.02	1139	3576			PHACTR1	18425	0
4_714_K27ac_up96684_lociStitched	chr9	115377011	115392440	4	1361	4292.35	1593.82	3577	KIAA1958		C9orf80	18424	0
1_714_K27ac_up17444_lociStitched	chr11	76479162	76480622	1	1461	4159.39	1462.48	3578		TSKU,GUCY2E	TSKU	18423	0
2_714_K27ac_up13333_lociStitched	chr10	118848377	118850883	2	994	5244.31	2548.35	3579		VAX1	VAX1	18422	0
1_714_K27ac_up65646_lociStitched	chr3	63328995	63329865	1	871	4676.16	1980.99	3580	SYNPR		SYNPR	18421	0
3_714_K27ac_up86051_lociStitched	chr7	44127487	44151023	3	2628	13634.4	10939.5	3581	AEBP1	POLM,PGAM2,MYL7,DBNL,FLJ35390,GCK,POLD2,RASA4P	AEBP1	18420	0
2_714_K27ac_up31007_lociStitched	chr15	46700271	46706539	2	1074	3637.95	943.334	3582			SEMA6D	18419	0
2_714_K27ac_up69988_lociStitched	chr4	2800046	2803283	2	1698	4250.18	1557.64	3583	SH3BP2	TNIP2,SH3BP2,ADD1	SH3BP2	18418	0
3_714_K27ac_up93650_lociStitched	chr8	140992567	141001675	3	2920	6692.56	4000.23	3584	TRAPPC9		KCNK9	18417	0
2_714_K27ac_up20890_lociStitched	chr12	42235128	42245025	2	1507	6109.42	3418.42	3585			GXYLT1	18416	0
2_714_K27ac_up12674_lociStitched	chr10	99408741	99416930	2	764	4429.43	1738.52	3586	PI4K2A	MORN4,AVPI1	PI4K2A	18415	0
2_714_K27ac_up52760_lociStitched	chr2	144232753	144240674	2	838	5179.54	2490.36	3587	ARHGAP15		ARHGAP15	18414	0
2_714_K27ac_up20700_lociStitched	chr12	30872020	30879030	2	818	3467.85	778.811	3588	CAPRIN2	CAPRIN2,IPO8	IPO8	18413	0
3_714_K27ac_up87745_lociStitched	chr7	98964291	98991598	3	5473	17170.6	14483.6	3589	ARPC1B	CPSF4,PDAP1,ARPC1A,BUD31,PTCD1	ARPC1B	18412	0
3_714_K27ac_up76658_lociStitched	chr5	106688158	106701867	3	2117	5225.87	2538.91	3590			EFNA5	18411	0
1_714_K27ac_up65187_lociStitched	chr3	47704548	47705514	1	967	4467.07	1780.24	3591	SMARCC1		CSPG5	18410	0
2_714_K27ac_up57467_lociStitched	chr20	18146149	18157707	2	1289	3896.2	1210.12	3592	CSRP2BP	PET117	CSRP2BP	18409	0
3_714_K27ac_up32958_lociStitched	chr15	93569524	93572153	3	1763	3854.38	1168.33	3593	CHD2	RGMA	RGMA	18408	0
1_714_K27ac_up67194_lociStitched	chr3	128267750	128268976	1	1227	3563	877.08	3594		LOC90246,C3orf27	C3orf27	18407	0
3_714_K27ac_up44951_lociStitched	chr19	4977475	4988224	3	2197	5101.48	2418.53	3595	KDM4B		KDM4B	18406	0
5_714_K27ac_up70828_lociStitched	chr4	30952379	30976701	5	1923	6562.08	3879.36	3596	PCDH7		PCDH7	18405	0
4_714_K27ac_up34855_lociStitched	chr16	26061871	26090583	4	2331	4780.55	2098.85	3597	HS3ST4		HS3ST4	18404	0
3_714_K27ac_up51669_lociStitched	chr2	112663709	112676275	3	1118	4610.47	1928.88	3598	MERTK	ANAPC1	MERTK	18403	0
2_714_K27ac_up18345_lociStitched	chr11	108069385	108071410	2	1642	3416.78	735.885	3599	NPAT	ATM	NPAT	18402	0
3_714_K27ac_up73860_lociStitched	chr4	187366343	187369925	3	1110	3532.21	851.441	3600	LOC285441		LOC285441	18401	0
2_714_K27ac_up63531_lociStitched	chr22	47122027	47127749	2	1654	4480.9	1800.14	3601	CERK	TBC1D22A	CERK	18400	0
1_714_K27ac_up90725_lociStitched	chr8	20185839	20187327	1	1489	5809.75	3129.26	3602			LZTS1	18399	0
2_714_K27ac_up100214_lociStitched	chrX	68114115	68123358	2	1855	6268.6	3589.06	3603			EFNB1	18398	0
3_714_K27ac_up9868_lociStitched	chr1	246111681	246127554	3	1833	3358.73	679.364	3604	SMYD3		SMYD3	18397	0
1_714_K27ac_up87876_lociStitched	chr7	100433367	100434608	1	1242	4311.73	1632.41	3605		SRRT,SLC12A9,TRIP6,EPHB4	EPHB4	18396	0
4_714_K27ac_up37081_lociStitched	chr16	87756431	87776495	4	1483	6980.27	4301.72	3606	KLHDC4	LOC100129637,KLHDC4	LOC100129637	18395	0
4_714_K27ac_up4914_lociStitched	chr1	101707902	101728675	4	1807	5064.46	2386.82	3607		S1PR1	S1PR1	18394	0
4_714_K27ac_up55201_lociStitched	chr2	217449017	217467785	4	2376	8550.7	5874.38	3608		IGFBP2	IGFBP2	18393	0
2_714_K27ac_up4279_lociStitched	chr1	85705864	85710710	2	1208	3260.39	584.428	3609		SYDE2,C1orf52,BCL10	C1orf52	18392	0
3_714_K27ac_up37716_lociStitched	chr17	2516640	2535117	3	1174	3253.8	578.33	3610	PAFAH1B1		PAFAH1B1	18391	0
1_714_K27ac_up83370_lociStitched	chr6	153592785	153593820	1	1036	4247.43	1572.37	3611			RGS17	18390	0
6_714_K27ac_up55563_lociStitched	chr2	224402495	224428693	6	2422	6138.19	3463.38	3612		SCG2	SCG2	18389	0
3_714_K27ac_up40075_lociStitched	chr17	49113881	49134810	3	1269	4656.7	1981.98	3613	SPAG9		SPAG9	18388	0
4_714_K27ac_up96552_lociStitched	chr9	111860932	111873231	4	1347	4593.68	1919.87	3614	C9orf5		C9orf5	18387	0
2_714_K27ac_up73404_lociStitched	chr4	165046778	165058029	2	1114	4473.4	1801.29	3615	2020-03-01		ANP32C	18386	0
2_714_K27ac_up91556_lociStitched	chr8	42147366	42150874	2	2371	3473.97	802.981	3616	IKBKB	POLB	IKBKB	18385	0
1_714_K27ac_up71230_lociStitched	chr4	56914870	56916165	1	1296	3734.13	1063.19	3617			CEP135	18384	0
3_714_K27ac_up29267_lociStitched	chr14	91018076	91023158	3	1050	3846.57	1175.97	3618	TTC7B		LOC400238	18383	0
3_714_K27ac_up94850_lociStitched	chr9	33867723	33880975	3	1988	4925.77	2256.82	3619	UBE2R2		UBE2R2	18382	0
2_714_K27ac_up60190_lociStitched	chr21	27776785	27778922	2	1235	3828.86	1161.03	3620			CYYR1	18381	0
7_714_K27ac_up91255_lociStitched	chr8	33184411	33212054	7	2650	4063.52	1395.97	3621			FUT10	18380	0
3_714_K27ac_up86541_lociStitched	chr7	66688544	66702451	3	1120	4387.66	1720.3	3622	TYW1		PMS2P4	18379	0
3_714_K27ac_up19492_lociStitched	chr11	134809769	134821707	3	1701	5158.41	2491.46	3623			LOC283177	18378	0
2_714_K27ac_up91914_lociStitched	chr8	56875683	56885955	2	814	3571.57	904.963	3624	LYN		LYN	18377	0
2_714_K27ac_up2118_lociStitched	chr1	32131362	32136019	2	1773	5623.33	2957.2	3625	COL16A1	HCRTR1,PEF1	PEF1	18376	0
4_714_K27ac_up78694_lociStitched	chr5	169213010	169236954	4	2098	4530.2	1865.24	3626	DOCK2		DOCK2	18375	0
2_714_K27ac_up3389_lociStitched	chr1	55062586	55067265	2	1283	3133.99	469.772	3627	ACOT11	FAM151A,C1orf175	FAM151A	18374	0
4_714_K27ac_up11288_lociStitched	chr10	48563903	48573828	4	2045	4323.33	1659.46	3628			GDF10	18373	0
1_714_K27ac_up93042_lociStitched	chr8	124624610	124625348	1	739	3928.96	1265.3	3629		KLHL38	KLHL38	18372	0
5_714_K27ac_up63252_lociStitched	chr22	43138401	43145305	5	1812	4132.73	1472.62	3630		A4GALT	A4GALT	18371	0
3_714_K27ac_up95819_lociStitched	chr9	91063983	91076333	3	1383	3665.48	1010.23	3631	SPIN1		SPIN1	18370	0
2_714_K27ac_up80502_lociStitched	chr6	34624194	34626024	2	1672	3494.57	841.068	3632	C6orf106	C6orf106	C6orf106	18369	0
3_714_K27ac_up4053_lociStitched	chr1	73499377	73511003	3	2203	5295.64	2642.59	3633			NEGR1	18368	0
2_714_K27ac_up74450_lociStitched	chr5	14925982	14937788	2	829	4181.69	1528.88	3634			ANKH	18367	0
3_714_K27ac_up101028_lociStitched	chrX	135842144	135851073	3	2224	6792.29	4142.16	3635	ARHGEF6		ARHGEF6	18366	0
3_714_K27ac_up6354_lociStitched	chr1	155506192	155518139	3	1436	3156.4	507.748	3636	ASH1L	LOC645676	LOC645676	18365	0
2_714_K27ac_up71213_lociStitched	chr4	56035859	56042722	2	1052	4167.9	1519.47	3637		KDR	KDR	18364	0
3_714_K27ac_up9464_lociStitched	chr1	230985003	230987681	3	2259	2985.7	338.499	3638	C1orf198		C1orf198	18363	0
6_714_K27ac_up77315_lociStitched	chr5	133260083	133279394	6	2004	5551.91	2906.31	3639		C5orf15	C5orf15	18362	0
1_714_K27ac_up67952_lociStitched	chr3	152497278	152498191	1	914	3674.28	1028.68	3640			P2RY1	18361	0
3_714_K27ac_up96951_lociStitched	chr9	119082557	119097424	3	1261	4405.09	1760.25	3641	PAPPA		PAPPA	18360	0
5_714_K27ac_up85946_lociStitched	chr7	42301855	42323042	5	1933	3546.7	902.566	3642		GLI3	GLI3	18359	0
1_714_K27ac_up46925_lociStitched	chr19	42205167	42206529	1	1363	4758.69	2115.46	3643		CEACAM7,CEACAM5	CEACAM5	18358	0
1_714_K27ac_up87509_lociStitched	chr7	92645132	92646825	1	1694	4818.79	2176.18	3644			SAMD9	18357	0
3_714_K27ac_up26988_lociStitched	chr13	109568182	109577111	3	1590	3524.28	882.185	3645	MYO16		MYO16	18356	0
3_714_K27ac_up96861_lociStitched	chr9	117889212	117907244	3	1140	3864.26	1222.57	3646	2020-12-01	TNC	2020-12-01	18355	0
3_714_K27ac_up88134_lociStitched	chr7	104981850	104995028	3	1449	4421.22	1781.67	3647	SRPK2		SRPK2	18354	0
2_714_K27ac_up99975_lociStitched	chrX	52004749	52014784	2	1336	5993.91	3354.7	3648			XAGE2	18353	0
3_714_K27ac_up4361_lociStitched	chr1	87447333	87466555	3	1111	3711.77	1072.59	3649	HS2ST1		HS2ST1	18352	0
3_714_K27ac_up46840_lociStitched	chr19	40863750	40873046	3	1622	4430.47	1793.2	3650	PLD3	C19orf47,HIPK4,PLD3,PRX	PLD3	18351	0
3_714_K27ac_up29515_lociStitched	chr14	96936549	96946202	3	1683	3275.26	638.063	3651	AK7	PAPOLA	PAPOLA	18350	0
3_714_K27ac_up55751_lociStitched	chr2	228368978	228382249	3	1199	3560.61	924.989	3652	AGFG1		AGFG1	18349	0
2_714_K27ac_up846_lociStitched	chr1	11998727	12005119	2	1664	4946.77	2311.35	3653	PLOD1	KIAA2013,MFN2	PLOD1	18348	0
3_714_K27ac_up50631_lociStitched	chr2	77225324	77236823	3	1396	4394.92	1760.5	3654	LRRTM4		LRRTM4	18347	0
5_714_K27ac_up74167_lociStitched	chr5	1568058	1585113	5	2329	6295	3661.71	3655	SDHAP3	LPCAT1,LOC728613	SDHAP3	18346	0
2_714_K27ac_up67752_lociStitched	chr3	146684952	146686551	2	1101	3248.21	614.975	3656			PLSCR5	18345	0
4_714_K27ac_up83802_lociStitched	chr6	166895031	166904835	4	2350	6110.83	3478.46	3657	RPS6KA2	MIR1913	MIR1913	18344	0
5_714_K27ac_up18420_lociStitched	chr11	110016716	110048044	5	2796	7017.47	4385.92	3658	ZC3H12C		ZC3H12C	18343	0
1_714_K27ac_up17308_lociStitched	chr11	74383599	74384797	1	1199	5114.14	2483.33	3659			CHRDL2	18342	0
3_714_K27ac_up53838_lociStitched	chr2	177681667	177695466	3	1529	4946.94	2318.23	3660			MIR1246	18341	0
4_714_K27ac_up94331_lociStitched	chr9	4495706	4516273	4	1449	4859.98	2231.52	3661	SLC1A1		SLC1A1	18340	0
6_714_K27ac_up83862_lociStitched	chr6	168240164	168267654	6	1890	7419.55	4791.51	3662	MLLT4	C6orf124,C6orf123	MLLT4	18339	0
4_714_K27ac_up60900_lociStitched	chr21	45329899	45342730	4	1467	5698.25	3070.46	3663	AGPAT3	AGPAT3	AGPAT3	18338	0
4_714_K27ac_up46323_lociStitched	chr19	31741914	31754588	4	1134	3752.77	1125.45	3664			TSHZ3	18337	0
4_714_K27ac_up25256_lociStitched	chr13	29131172	29142886	4	1620	3238.92	612.642	3665			FLT1	18336	0
2_714_K27ac_up89899_lociStitched	chr7	152537036	152544385	2	2099	3677.44	1051.64	3666	ACTR3B		ACTR3B	18335	0
2_714_K27ac_up41404_lociStitched	chr17	77000140	77001580	2	1033	3234.1	609.12	3667	CANT1	LGALS3BP,C1QTNF1	CANT1	18334	0
5_714_K27ac_up77532_lociStitched	chr5	138052101	138076839	5	1452	4814.01	2191.79	3668		CTNNA1	CTNNA1	18333	0
3_714_K27ac_up1495_lociStitched	chr1	22439350	22449342	3	1591	7681.85	5060.95	3669	WNT4		WNT4	18332	0
2_714_K27ac_up21824_lociStitched	chr12	57109719	57113429	2	644	4211.59	1590.85	3670	NACA	PTGES3,NACA,PRIM1,HSD17B6	NACA	18331	0
1_714_K27ac_up15239_lociStitched	chr11	35601041	35601937	1	897	4310.84	1691.83	3671		FJX1	FJX1	18330	0
8_714_K27ac_up33819_lociStitched	chr16	3988977	4031207	8	5002	14413.1	11794.8	3672	ADCY9		CREBBP	18329	0
3_714_K27ac_up20389_lociStitched	chr12	19714284	19729094	3	1838	4414.86	1797.93	3673			AEBP2	18328	0
4_714_K27ac_up9534_lociStitched	chr1	232587940	232609320	4	1242	4233.24	1616.33	3674	SIPA1L2		SIPA1L2	18327	0
3_714_K27ac_up43637_lociStitched	chr18	56448897	56457015	3	1821	4529.03	1912.6	3675			ZNF532	18326	0
4_714_K27ac_up53537_lociStitched	chr2	170995720	171012611	4	2928	8943.78	6327.37	3676		MYO3B	MYO3B	18325	0
4_714_K27ac_up10440_lociStitched	chr10	12861216	12867839	4	1703	4189.71	1574.29	3677	CAMK1D	LOC283070	LOC283070	18324	0
4_714_K27ac_up95689_lociStitched	chr9	89251234	89264041	4	1575	5004.98	2389.79	3678			ZCCHC6	18323	0
1_714_K27ac_up3827_lociStitched	chr1	66801673	66802193	1	521	3291.44	676.884	3679	PDE4B		PDE4B	18322	0
4_714_K27ac_up69646_lociStitched	chr3	196988044	196999098	4	1182	3700.88	1087.71	3680	DLG1		DLG1	18321	0
3_714_K27ac_up99273_lociStitched	chrX	16647212	16661966	3	969	4035.22	1422.29	3681	CTPS2	S100G	S100G	18320	0
4_714_K27ac_up62208_lociStitched	chr22	27061369	27080711	4	2316	14674.8	12063.6	3682	MIAT	CRYBA4,CRYBB1	MIAT	18319	0
4_714_K27ac_up80923_lociStitched	chr6	42372330	42409786	4	2516	5622.15	3011.46	3683	TRERF1		TRERF1	18318	0
3_714_K27ac_up92685_lociStitched	chr8	101911581	101921245	3	2527	6691.35	4081.11	3684		YWHAZ	YWHAZ	18317	0
2_714_K27ac_up50215_lociStitched	chr2	69134844	69136274	2	1302	3447.59	837.694	3685		BMP10,GKN2	BMP10	18316	0
1_714_K27ac_up49350_lociStitched	chr2	37423552	37424443	1	892	3240.66	635.194	3686		CEBPZ,EIF2AK2,C2orf56,SULT6B1	SULT6B1	18315	0
1_714_K27ac_up37907_lociStitched	chr17	5316968	5317567	1	600	2935.52	330.468	3687	NUP88	RPAIN,C1QBP	RPAIN	18314	0
3_714_K27ac_up15615_lociStitched	chr11	44546073	44560240	3	2263	6108.81	3504.92	3688		CD82	CD82	18313	0
2_714_K27ac_up77415_lociStitched	chr5	134601820	134605983	2	1086	3283.36	680.65	3689			H2AFY	18312	0
3_714_K27ac_up77662_lociStitched	chr5	139561854	139570599	3	1820	4873.59	2271.08	3690	C5orf32		C5orf32	18311	0
4_714_K27ac_up53719_lociStitched	chr2	175089093	175101665	4	1610	3508.85	906.441	3691	OLA1		OLA1	18310	0
4_714_K27ac_up39723_lociStitched	chr17	44018751	44026866	4	1422	4655.58	2054.72	3692	MAPT	LOC100130148,MAPT,STH,LOC100128977	LOC100130148	18309	0
3_714_K27ac_up84511_lociStitched	chr7	3353880	3361820	3	969	4032.73	1433.17	3693	SDK1		SDK1	18308	0
3_714_K27ac_up32669_lociStitched	chr15	86232072	86246015	3	1190	4026.74	1427.76	3694	AKAP13		AKAP13	18307	0
1_714_K27ac_up15897_lociStitched	chr11	47275766	47276906	1	1141	3785.94	1189.02	3695	NR1H3	MADD,NR1H3,ACP2,DDB2	NR1H3	18306	0
1_714_K27ac_up69180_lociStitched	chr3	189489990	189491229	1	1240	3034.31	438.73	3696	TP63	TP63	TP63	18305	0
1_714_K27ac_up55376_lociStitched	chr2	220113778	220114924	1	1147	6848.5	4254.75	3697	STK16	ZFAND2B,GLB1L,ANKZF1,DNAJB2,ABCB6,ATG9A,MIR153-1,TUBA4B,TUBA4A	TUBA4B	18304	0
3_714_K27ac_up98505_lociStitched	chr9	138971710	138983343	3	1471	7719.66	5126.66	3698	NACC2	C9orf69	NACC2	18303	0
2_714_K27ac_up41266_lociStitched	chr17	76036798	76046211	2	1127	5193.15	2600.81	3699	TNRC6C	TNRC6C	TNRC6C	18302	0
4_714_K27ac_up85596_lociStitched	chr7	31561088	31576649	4	1619	4002.29	1411.38	3700	CCDC129		CCDC129	18301	0
1_714_K27ac_up70919_lociStitched	chr4	38968542	38969680	1	1139	3411.84	821.295	3701	TMEM156		TMEM156	18300	0
2_714_K27ac_up91719_lociStitched	chr8	49282738	49293468	2	1267	3684.68	1094.46	3702			EFCAB1	18299	0
4_714_K27ac_up95043_lociStitched	chr9	36911709	36929621	4	1485	6113.37	3525.08	3703	PAX5		PAX5	18298	0
5_714_K27ac_up64455_lociStitched	chr3	23770421	23793001	5	1778	4807.28	2221.87	3704			UBE2E1	18297	0
4_714_K27ac_up20027_lociStitched	chr12	10219995	10221985	4	1115	3701.4	1116.99	3705		CLEC1A,CLEC9A	CLEC1A	18296	0
1_714_K27ac_up98511_lociStitched	chr9	139000532	139002918	1	2387	11220.6	8637.08	3706		NACC2,C9orf69	C9orf69	18295	0
3_714_K27ac_up55051_lociStitched	chr2	213969029	213987789	3	1590	3718.23	1136.86	3707	IKZF2		IKZF2	18294	0
3_714_K27ac_up27825_lociStitched	chr14	44255150	44272736	3	1652	3200.65	620.786	3708			FSCB	18293	0
2_714_K27ac_up13568_lociStitched	chr10	126700494	126706694	2	1043	3729.3	1149.48	3709	CTBP2	MIR4296	CTBP2	18292	0
3_714_K27ac_up2911_lociStitched	chr1	44733298	44742099	3	1098	4447.15	1870.21	3710	ERI3		DMAP1	18291	0
714_K27ac_up46755	chr19	39862846	39864014	714	1169	4529.97	1954.41	3711	SAMD4B	PLEKHG2,GMFG,MED29,ZFP36,PAF1	PAF1	18290	0
2_714_K27ac_up100590_lociStitched	chrX	102406930	102412857	2	980	4351.6	1778.1	3712			BEX4	18289	0
2_714_K27ac_up36058_lociStitched	chr16	67493224	67500108	2	1655	6236.9	3664.35	3713	ATP6V0D1	AGRP,HSD11B2,ZDHHC1	ATP6V0D1	18288	0
5_714_K27ac_up55769_lociStitched	chr2	228742245	228765584	5	1471	3496.18	924.224	3714	WDR69		WDR69	18287	0
6_714_K27ac_up91422_lociStitched	chr8	38480403	38508655	6	3123	6198.49	3627.56	3715			TACC1	18286	0
4_714_K27ac_up85049_lociStitched	chr7	16804651	16818444	4	1561	4046.87	1477.23	3716	TSPAN13	AGR2	TSPAN13	18285	0
2_714_K27ac_up23973_lociStitched	chr12	116893301	116898367	2	1892	4603.98	2035.01	3717			NCRNA00173	18284	0
1_714_K27ac_up74605_lociStitched	chr5	17918809	17919295	1	487	2920.28	351.767	3718			LOC401177	18283	0
3_714_K27ac_up18271_lociStitched	chr11	104940975	104953537	3	2252	3268.63	703.472	3719	CASP1	CASP1,CASP5,CARD16	CASP1	18282	0
3_714_K27ac_up58695_lociStitched	chr20	42782069	42805987	3	1720	6874.03	4310.02	3720	JPH2	C20orf111	JPH2	18281	0
2_714_K27ac_up68443_lociStitched	chr3	171591988	171594044	2	1367	4574.19	2010.56	3721		TMEM212	TMEM212	18280	0
2_714_K27ac_up74995_lociStitched	chr5	38797476	38810109	2	1801	5404.4	2841.16	3722		OSMR	OSMR	18279	0
2_714_K27ac_up78482_lociStitched	chr5	156962502	156968668	2	1639	3128.01	566.039	3723	ADAM19		ADAM19	18278	0
2_714_K27ac_up47675_lociStitched	chr19	52184519	52193320	2	2634	9322.02	6760.05	3724		NCRNA00085,SIGLEC14,HAS1,MIRLET7E,MIR99B,MIR125A	MIR99B	18277	0
1_714_K27ac_up96484_lociStitched	chr9	109683298	109684127	1	830	3473.43	911.983	3725	MIR548Q,ZNF462		ZNF462	18276	0
5_714_K27ac_up68697_lociStitched	chr3	178897862	178908869	5	2153	5456.17	2894.84	3726	PIK3CA		PIK3CA	18275	0
3_714_K27ac_up76493_lociStitched	chr5	96204401	96229461	3	2675	3951.96	1393.34	3727	ERAP2	LNPEP	ERAP2	18274	0
3_714_K27ac_up31255_lociStitched	chr15	57442202	57451036	3	1041	4099.86	1541.53	3728	TCF12		TCF12	18273	0
3_714_K27ac_up2154_lociStitched	chr1	32443338	32453488	3	1753	4308.68	1750.88	3729		PTP4A2,KHDRBS1	KHDRBS1	18272	0
2_714_K27ac_up88685_lociStitched	chr7	122306684	122314410	2	1023	3252.65	695.34	3730	CADPS2	RNF133,RNF148	RNF133	18271	0
3_714_K27ac_up72449_lociStitched	chr4	125552913	125563354	3	1062	4910.4	2353.4	3731			ANKRD50	18270	0
3_714_K27ac_up7183_lociStitched	chr1	172078500	172089864	3	1145	4700.15	2143.25	3732	DNM3	MIR199A2,MIR3120,MIR214	MIR3120	18269	0
5_714_K27ac_up28590_lociStitched	chr14	69197621	69216804	5	1933	5031.7	2476.53	3733		ZFP36L1,C14orf181	ZFP36L1	18268	0
3_714_K27ac_up49233_lociStitched	chr2	32206007	32223317	3	1154	4524.83	1969.88	3734	MEMO1	DPY30,MEMO1	MEMO1	18267	0
4_714_K27ac_up66354_lociStitched	chr3	106825644	106844034	4	1383	3415.02	860.652	3735	LOC100302640		LOC100302640	18266	0
3_714_K27ac_up73001_lociStitched	chr4	150902157	150919555	3	1819	4412.13	1858.11	3736			DCLK2	18265	0
2_714_K27ac_up9147_lociStitched	chr1	226000872	226005611	2	1488	4035.26	1481.89	3737	EPHX1	EPHX1,SRP9	EPHX1	18264	0
2_714_K27ac_up22976_lociStitched	chr12	92932917	92934774	2	1742	3593.85	1040.66	3738			CLLU1OS	18263	0
2_714_K27ac_up26697_lociStitched	chr13	99040836	99048642	2	881	3277.74	725.177	3739	FARP1		STK24	18262	0
2_714_K27ac_up85485_lociStitched	chr7	29897927	29906704	2	2416	6271.17	3719.69	3740	WIPF3		WIPF3	18261	0
2_714_K27ac_up12003_lociStitched	chr10	75716254	75726495	2	1757	9032.56	6481.53	3741		PLAU,VCL,C10orf55	VCL	18260	0
2_714_K27ac_up90396_lociStitched	chr8	10662941	10673695	2	1180	3702.6	1151.75	3742	PINX1	MIR1322	MIR1322	18259	0
3_714_K27ac_up66728_lociStitched	chr3	121714085	121724220	3	1460	3110.43	561.479	3743	ILDR1	CD86	ILDR1	18258	0
3_714_K27ac_up18404_lociStitched	chr11	109870751	109872710	3	1095	3362.43	813.769	3744			ZC3H12C	18257	0
4_714_K27ac_up34604_lociStitched	chr16	22364598	22381048	4	1392	3995.7	1449.24	3745	CDR2		CDR2	18256	0
5_714_K27ac_up26303_lociStitched	chr13	77874876	77904242	5	3821	9288.47	6742.43	3746	MYCBP2		MYCBP2	18255	0
4_714_K27ac_up93172_lociStitched	chr8	127299966	127323493	4	1883	5039.48	2493.86	3747			FAM84B	18254	0
2_714_K27ac_up51193_lociStitched	chr2	97429284	97435892	2	1419	4087.05	1541.65	3748	CNNM4	LMAN2L,MIR3127,CNNM3	CNNM4	18253	0
1_714_K27ac_up69955_lociStitched	chr4	2537190	2538577	1	1388	14128.8	11584.5	3749			RNF4	18252	0
2_714_K27ac_up96034_lociStitched	chr9	95371524	95374562	2	1952	3494.31	951.198	3750	CENPP	LOC100128361	LOC100128361	18251	0
1_714_K27ac_up53707_lociStitched	chr2	174888505	174891225	1	2721	4699.07	2157.5	3751			SP3	18250	0
4_714_K27ac_up49171_lociStitched	chr2	30249095	30261665	4	1530	5134.85	2594.45	3752			ALK	18249	0
4_714_K27ac_up3903_lociStitched	chr1	68354298	68363997	4	1538	4629.33	2089.16	3753			GNG12	18248	0
4_714_K27ac_up50968_lociStitched	chr2	88062585	88072524	4	1258	3428.95	889.54	3754	RGPD1,RGPD2		RGPD2	18247	0
1_714_K27ac_up9549_lociStitched	chr1	232734920	232735864	1	945	5256.95	2718.53	3755			SIPA1L2	18246	0
3_714_K27ac_up48458_lociStitched	chr2	10425442	10438398	3	2116	4004.7	1466.62	3756		HPCAL1	HPCAL1	18245	0
3_714_K27ac_up6711_lociStitched	chr1	161352375	161369997	3	2748	19017.7	16480.1	3757		C1orf192	C1orf192	18244	0
4_714_K27ac_up39438_lociStitched	chr17	39482129	39491850	4	1600	3390.68	854.476	3758		KRT33A,KRT34,KRTAP16-1,KRTAP17-1,KRT33B	KRTAP17-1	18243	0
3_714_K27ac_up64809_lociStitched	chr3	36718790	36721648	3	1054	4923.48	2387.29	3759			DCLK3	18242	0
2_714_K27ac_up9212_lociStitched	chr1	226590754	226592558	2	1019	3003.66	467.958	3760	PARP1		PARP1	18241	0
3_714_K27ac_up9833_lociStitched	chr1	244599027	244609432	3	1376	3403.48	867.777	3761	ADSS	C1orf101	ADSS	18240	0
3_714_K27ac_up57396_lociStitched	chr20	17268565	17278216	3	1317	3186.76	651.442	3762	PCSK2		PCSK2	18239	0
3_714_K27ac_up62266_lociStitched	chr22	28113901	28123443	3	2029	4958.02	2422.71	3763			MN1	18238	0
4_714_K27ac_up81590_lociStitched	chr6	76321915	76342305	4	1645	3325.61	791.132	3764	SENP6	SENP6	SENP6	18237	0
4_714_K27ac_up98526_lociStitched	chr9	139110031	139118572	4	2389	8673.39	6141.83	3765	QSOX2	LHX3	LHX3	18236	0
2_714_K27ac_up51864_lociStitched	chr2	120145057	120147450	2	1162	2953.2	421.886	3766		DBI,TMEM37,C2orf76	DBI	18235	0
4_714_K27ac_up20846_lociStitched	chr12	40198647	40226704	4	2196	4679.91	2151.97	3767	SLC2A13		C12orf40	18234	0
3_714_K27ac_up75894_lociStitched	chr5	72666395	72684385	3	1184	4815.92	2290.13	3768			FOXD1	18233	0
1_714_K27ac_up61488_lociStitched	chr22	19091995	19094005	1	2011	2974	448.23	3769	DGCR2	TSSK2,GSC2,DGCR14,DGCR2	DGCR2	18232	0
7_714_K27ac_up18864_lociStitched	chr11	120039693	120068873	7	4668	10933.7	8409.68	3770		OAF,POU2F3,TRIM29	OAF	18231	0
2_714_K27ac_up40494_lociStitched	chr17	61752661	61754337	2	1452	6066.95	3542.9	3771	MAP3K3	LIMD2	LIMD2	18230	0
4_714_K27ac_up31027_lociStitched	chr15	47741029	47776625	4	1258	4079.3	1555.55	3772	SEMA6D		SEMA6D	18229	0
1_714_K27ac_up27417_lociStitched	chr14	22191757	22192614	1	858	3917.35	1393.65	3773			OR4E2	18228	0
2_714_K27ac_up63552_lociStitched	chr22	47278066	47290805	2	1940	3607.68	1084.09	3774	TBC1D22A		TBC1D22A	18227	0
3_714_K27ac_up97856_lociStitched	chr9	132784187	132797174	3	764	3950.65	1427.27	3775	FNBP1	GPR107	FNBP1	18226	0
6_714_K27ac_up87487_lociStitched	chr7	92244031	92274132	6	2581	11531.7	9009.23	3776	CDK6	LOC728066,FAM133B	FAM133B	18225	0
1_714_K27ac_up7141_lociStitched	chr1	170531508	170532671	1	1164	2905.17	382.743	3777		GORAB	GORAB	18224	0
1_714_K27ac_up82813_lociStitched	chr6	132184962	132185419	1	458	3256.44	734.216	3778	ENPP1		ENPP1	18223	0
3_714_K27ac_up54507_lociStitched	chr2	198119596	198128300	3	2072	3690.5	1168.95	3779	ANKRD44		ANKRD44	18222	0
4_714_K27ac_up54008_lociStitched	chr2	183442198	183458517	4	2487	6725.06	4203.77	3780			PDE1A	18221	0
3_714_K27ac_up97930_lociStitched	chr9	133698885	133700767	3	1489	5815	3295.19	3781	ABL1	ABL1	ABL1	18220	0
1_714_K27ac_up71860_lociStitched	chr4	103360149	103360762	1	614	3187.6	668.293	3782			NFKB1	18219	0
2_714_K27ac_up15791_lociStitched	chr11	46436034	46443561	2	1567	4357.38	1840.35	3783	AMBRA1	MDK,CHRM4,MIR3160-2,MIR3160-1	CHRM4	18218	0
2_714_K27ac_up41170_lociStitched	chr17	74836331	74841064	2	2860	6170.89	3653.88	3784		MGAT5B	MGAT5B	18217	0
3_714_K27ac_up39172_lociStitched	chr17	31464444	31480536	3	2331	4405.99	1889.2	3785	ACCN1		ACCN1	18216	0
1_714_K27ac_up22669_lociStitched	chr12	81171774	81172320	1	547	3280.75	764.018	3786			MIR617	18215	0
3_714_K27ac_up49099_lociStitched	chr2	28548821	28562332	3	1872	4531.59	2015.84	3787	BRE		FOSL2	18214	0
2_714_K27ac_up96863_lociStitched	chr9	117926809	117933480	2	883	4913.19	2397.56	3788	2020-12-01	TNC	2020-12-01	18213	0
2_714_K27ac_up4255_lociStitched	chr1	85048638	85049959	2	1175	4385.32	1870.14	3789		CTBS	CTBS	18212	0
1_714_K27ac_up87104_lociStitched	chr7	77496135	77497111	1	977	3530.39	1015.24	3790	PHTF2		PHTF2	18211	0
2_714_K27ac_up55424_lociStitched	chr2	220969473	220982557	2	1383	3714.55	1199.8	3791			MIR4268	18210	0
3_714_K27ac_up3844_lociStitched	chr1	67014699	67029575	3	1325	4000.16	1486.11	3792	SGIP1		SGIP1	18209	0
2_714_K27ac_up76513_lociStitched	chr5	97645510	97650394	2	998	3616.6	1103.78	3793			RGMB	18208	0
3_714_K27ac_up83252_lociStitched	chr6	150167344	150173744	3	1248	4398.08	1886.72	3794	LRP11	RAET1E	LRP11	18207	0
6_714_K27ac_up80027_lociStitched	chr6	25050758	25071163	6	2450	4829.86	2320.05	3795			CMAH	18206	0
5_714_K27ac_up45086_lociStitched	chr19	6076749	6100671	5	3122	6408.7	3899.29	3796	RFX2	RFX2,ACSBG2	RFX2	18205	0
3_714_K27ac_up96494_lociStitched	chr9	110052156	110070130	3	1130	3765.55	1256.38	3797	RAD23B		RAD23B	18204	0
2_714_K27ac_up74744_lociStitched	chr5	32116038	32128564	2	1570	3667.61	1158.65	3798	GOLPH3		GOLPH3	18203	0
3_714_K27ac_up81186_lociStitched	chr6	49524236	49533962	3	1769	3508.17	999.833	3799		C6orf141	C6orf141	18202	0
2_714_K27ac_up75231_lociStitched	chr5	53683606	53686187	2	773	3980.42	1472.98	3800			HSPB3	18201	0
3_714_K27ac_up96579_lociStitched	chr9	112826662	112844480	3	1749	4212.18	1705.18	3801	AKAP2,PALM2-AKAP2	AKAP2	AKAP2	18200	0
2_714_K27ac_up93417_lociStitched	chr8	130713516	130720843	2	1735	3194.57	688.738	3802			GSDMC	18199	0
3_714_K27ac_up43367_lociStitched	chr18	48909365	48924261	3	1617	4823.32	2319.31	3803			MEX3C	18198	0
2_714_K27ac_up10753_lociStitched	chr10	29659137	29669825	2	1933	4823.49	2320.36	3804		LOC387647	LOC387647	18197	0
3_714_K27ac_up30953_lociStitched	chr15	45145185	45153289	3	1540	3567.38	1064.87	3805			C15orf43	18196	0
1_714_K27ac_up66490_lociStitched	chr3	113502326	113503234	1	909	4539.36	2036.92	3806	ATP6V1A	NAA50	ATP6V1A	18195	0
3_714_K27ac_up15803_lociStitched	chr11	46535642	46551077	3	1148	3834.05	1332.04	3807	AMBRA1		AMBRA1	18194	0
4_714_K27ac_up65101_lociStitched	chr3	45538082	45551216	4	2139	7708.34	5207.63	3808	LARS2		LIMD1	18193	0
3_714_K27ac_up23583_lociStitched	chr12	109956701	109961582	3	1485	4168.37	1668.33	3809	UBE3B	UBE3B,MMAB,MVK,KCTD10	UBE3B	18192	0
1_714_K27ac_up14362_lociStitched	chr11	8692612	8693776	1	1165	5246.85	2748.09	3810		SNORA3,RPL27A,SNORA45,TRIM66	RPL27A	18191	0
2_714_K27ac_up10065_lociStitched	chr10	892160	903255	2	1472	2906.89	408.296	3811	LARP4B		LARP4B	18190	0
3_714_K27ac_up16742_lociStitched	chr11	66947461	66963887	3	1330	4494.15	1995.76	3812	KDM2A		KDM2A	18189	0
2_714_K27ac_up31104_lociStitched	chr15	49605553	49608044	2	1049	3598.5	1100.52	3813	GALK2		FGF7	18188	0
3_714_K27ac_up2530_lociStitched	chr1	39695805	39704370	3	1200	3745.47	1248.78	3814	MACF1		MACF1	18187	0
4_714_K27ac_up59257_lociStitched	chr20	50312054	50315006	4	1498	3835.83	1339.62	3815	ATP9A		ATP9A	18186	0
2_714_K27ac_up81329_lociStitched	chr6	56013372	56021541	2	794	3936.64	1444.28	3816	COL21A1		COL21A1	18185	0
2_714_K27ac_up42212_lociStitched	chr18	8721366	8731030	2	1404	4422.25	1929.9	3817	KIAA0802		KIAA0802	18184	0
4_714_K27ac_up67031_lociStitched	chr3	126247803	126260748	4	2124	5289.33	2797.41	3818	CHST13	UROC1,C3orf22	CHST13	18183	0
3_714_K27ac_up78658_lociStitched	chr5	167636722	167651912	3	1421	4040.54	1549.38	3819	ODZ2		WWC1	18182	0
3_714_K27ac_up90575_lociStitched	chr8	16422961	16436382	3	1452	2901.62	410.683	3820			MSR1	18181	0
2_714_K27ac_up3117_lociStitched	chr1	49451002	49462380	2	540	3854.87	1364.22	3821	AGBL4		BEND5	18180	0
3_714_K27ac_up82666_lociStitched	chr6	128352990	128367576	3	1164	3481.68	993.307	3822	PTPRK		THEMIS	18179	0
4_714_K27ac_up10545_lociStitched	chr10	17698886	17716484	4	1253	3546	1057.64	3823	STAM	PTPLA	STAM	18178	0
3_714_K27ac_up73707_lociStitched	chr4	184062044	184067985	3	855	3148.14	660.045	3824	WWC2	C4orf38	WWC2	18177	0
2_714_K27ac_up52932_lociStitched	chr2	149371573	149373572	2	1531	4113.14	1625.19	3825		EPC2	EPC2	18176	0
2_714_K27ac_up92079_lociStitched	chr8	64131984	64133454	2	920	4549.94	2063.29	3826			YTHDF3	18175	0
2_714_K27ac_up87613_lociStitched	chr7	95932854	95944514	2	1060	3089.9	605.154	3827	SLC25A13	SLC25A13	SLC25A13	18174	0
3_714_K27ac_up32377_lociStitched	chr15	78740950	78753789	3	696	3125.01	640.666	3828	IREB2	AGPHD1	IREB2	18173	0
4_714_K27ac_up46300_lociStitched	chr19	31495065	31506636	4	1473	4076.46	1592.17	3829			DKFZp566F0947	18172	0
2_714_K27ac_up95368_lociStitched	chr9	72512798	72515677	2	1584	3550.67	1068.97	3830	C9orf135		C9orf135	18171	0
6_714_K27ac_up98415_lociStitched	chr9	138222137	138233590	6	3649	9830.11	7351.68	3831			KIAA0649	18170	0
4_714_K27ac_up101080_lociStitched	chrX	138926474	138944159	4	1473	4074.62	1598.72	3832		ATP11C	ATP11C	18169	0
2_714_K27ac_up17840_lociStitched	chr11	88268989	88277828	2	952	3434.84	959.032	3833	GRM5		CTSC	18168	0
1_714_K27ac_up5738_lociStitched	chr1	144519670	144521322	1	1653	4579.18	2104.15	3834	LOC728875		C1orf152	18167	0
3_714_K27ac_up86756_lociStitched	chr7	73708575	73721744	3	2498	6184.16	3709.71	3835	CLIP2	CLIP2,RFC2	CLIP2	18166	0
2_714_K27ac_up99772_lociStitched	chrX	45702723	45711355	2	1991	5170.57	2696.64	3836			MIR222	18165	0
4_714_K27ac_up77158_lociStitched	chr5	128135430	128159869	4	2051	2883.8	410.575	3837			SLC27A6	18164	0
2_714_K27ac_up28861_lociStitched	chr14	75372313	75384690	2	1113	7122.96	4650.04	3838	RPS6KL1	DLST,PROX2,PGF	RPS6KL1	18163	0
3_714_K27ac_up70412_lociStitched	chr4	14339770	14349571	3	929	3150.04	677.249	3839			LOC152742	18162	0
2_714_K27ac_up62076_lociStitched	chr22	24680796	24684111	2	1217	2981.18	508.853	3840	SPECC1L	POM121L9P,GGT5	SPECC1L	18161	0
4_714_K27ac_up85845_lociStitched	chr7	39949256	39961566	4	1476	3403.72	931.867	3841		CDK13	CDK13	18160	0
5_714_K27ac_up76752_lociStitched	chr5	109039618	109061364	5	1455	6114.98	3646.8	3842	MAN2A1		MAN2A1	18159	0
3_714_K27ac_up48233_lociStitched	chr2	6696951	6705067	3	1697	3655.45	1190.62	3843			CMPK2	18158	0
5_714_K27ac_up72881_lociStitched	chr4	147156869	147177441	5	1911	5700.5	3235.98	3844	SLC10A7		LSM6	18157	0
3_714_K27ac_up14769_lociStitched	chr11	22724639	22733431	3	1101	3608.24	1143.84	3845	GAS2		GAS2	18156	0
2_714_K27ac_up47511_lociStitched	chr19	49605417	49612518	2	2268	6621.68	4159.06	3846	SNRNP70	LIN7B,NTF4,PPFIA3,CGB7,KCNA7,TRPM4,HRC,C19orf73	LIN7B	18155	0
2_714_K27ac_up8460_lociStitched	chr1	205144431	205145423	2	883	3224.99	762.848	3847	DSTYK		DSTYK	18154	0
6_714_K27ac_up83480_lociStitched	chr6	157299006	157324493	6	2091	4557.08	2097.58	3848	ARID1B		ARID1B	18153	0
3_714_K27ac_up18182_lociStitched	chr11	102293672	102310138	3	2445	4618.71	2160.34	3849	TMEM123		TMEM123	18152	0
4_714_K27ac_up50885_lociStitched	chr2	86444123	86451894	4	1779	3985.75	1527.78	3850	REEP1	IMMT,MRPL35	MRPL35	18151	0
3_714_K27ac_up66439_lociStitched	chr3	111583781	111593619	3	1204	4598.28	2140.75	3851	PHLDB2	PHLDB2	PHLDB2	18150	0
1_714_K27ac_up60287_lociStitched	chr21	31028867	31029514	1	648	3528.29	1070.79	3852	GRIK1		NCRNA00258	18149	0
3_714_K27ac_up24756_lociStitched	chr12	131310786	131317820	3	1636	2918.41	462.837	3853	STX2	RAN,STX2	STX2	18148	0
3_714_K27ac_up54340_lociStitched	chr2	192792194	192807379	3	1121	4304.95	1849.53	3854			SDPR	18147	0
3_714_K27ac_up25589_lociStitched	chr13	39979856	39992138	3	856	2920.66	465.488	3855	LHFP		LHFP	18146	0
1_714_K27ac_up89926_lociStitched	chr7	154997048	154998603	1	1556	5356.51	2901.63	3856			INSIG1	18145	0
3_714_K27ac_up85278_lociStitched	chr7	23469918	23472556	3	1095	5143.31	2688.65	3857	IGF2BP3		IGF2BP3	18144	0
3_714_K27ac_up89784_lociStitched	chr7	151194545	151206719	3	1198	3537.76	1083.49	3858	RHEB		RHEB	18143	0
2_714_K27ac_up98021_lociStitched	chr9	134510830	134517095	2	1902	5175.52	2723.4	3859	RAPGEF1		RAPGEF1	18142	0
2_714_K27ac_up11653_lociStitched	chr10	70358888	70360484	2	1162	5801.62	3350.16	3860	TET1		TET1	18141	0
2_714_K27ac_up13113_lociStitched	chr10	111836436	111842049	2	959	4014.98	1564.9	3861	ADD3		ADD3	18140	0
4_714_K27ac_up73736_lociStitched	chr4	184319492	184330762	4	2406	7367.2	4919.35	3862		CDKN2AIP	CDKN2AIP	18139	0
2_714_K27ac_up51383_lociStitched	chr2	102326833	102335955	2	1337	3810.26	1362.83	3863	MAP4K4		MAP4K4	18138	0
1_714_K27ac_up95178_lociStitched	chr9	40894134	40894956	1	823	4086.82	1639.81	3864			ZNF658	18137	0
3_714_K27ac_up56675_lociStitched	chr2	242598423	242614018	3	1296	8988.96	6542.1	3865	ATG4B	THAP4,ATG4B,ING5,DTYMK	DTYMK	18136	0
3_714_K27ac_up54603_lociStitched	chr2	201270328	201273844	3	1509	5334.48	2887.69	3866	SPATS2L		SPATS2L	18135	0
2_714_K27ac_up39355_lociStitched	chr17	37799460	37809762	2	1393	3314.15	867.428	3867	STARD3	PPP1R1B,STARD3,PGAP3,ERBB2,PNMT,TCAP,NEUROD2	STARD3	18134	0
4_714_K27ac_up23112_lociStitched	chr12	96219912	96232199	4	3444	8894.56	6449.45	3868		SNRPF,NTN4	SNRPF	18133	0
2_714_K27ac_up43788_lociStitched	chr18	60905256	60917437	2	1638	4763.99	2319.26	3869	BCL2		BCL2	18132	0
4_714_K27ac_up42239_lociStitched	chr18	8880370	8900959	4	1572	6139.64	3695.73	3870			KIAA0802	18131	0
3_714_K27ac_up33784_lociStitched	chr16	3740468	3747091	3	1741	4908.97	2465.08	3871	TRAP1	DNASE1	TRAP1	18130	0
3_714_K27ac_up5001_lociStitched	chr1	107327228	107342066	3	1358	4466.24	2022.42	3872			PRMT6	18129	0
1_714_K27ac_up21601_lociStitched	chr12	53764650	53765549	1	900	2958.79	515.666	3873		AAAS,SP7,SP1	SP1	18128	0
3_714_K27ac_up36121_lociStitched	chr16	67950290	67960671	3	2196	7020.67	4578.02	3874	PSKH1	SLC12A4,PSMB10,CTRL,EDC4,NRN1L,LCAT	CTRL	18127	0
4_714_K27ac_up3626_lociStitched	chr1	61622525	61636419	4	1600	3875.04	1433.86	3875	NFIA		NFIA	18126	0
1_714_K27ac_up80949_lociStitched	chr6	42938779	42939665	1	887	2809.15	369.994	3876	PEX6	KLHDC3,MEA1,GNMT,RRP36,PPP2R5D,CNPY3	PEX6	18125	0
3_714_K27ac_up83990_lociStitched	chr6	169826866	169829356	3	1831	3229.53	792.567	3877			THBS2	18124	0
3_714_K27ac_up71930_lociStitched	chr4	106954001	106962744	3	1294	3650.2	1213.53	3878			NPNT	18123	0
2_714_K27ac_up87496_lociStitched	chr7	92324815	92328072	2	1256	4698.55	2261.99	3879	CDK6		FAM133B	18122	0
1_714_K27ac_up3500_lociStitched	chr1	57954998	57955764	1	767	3571.17	1134.91	3880	DAB1		C8B	18121	0
1_714_K27ac_up8878_lociStitched	chr1	216774151	216774885	1	735	3279.29	843.072	3881	ESRRG		ESRRG	18120	0
3_714_K27ac_up69092_lociStitched	chr3	187903786	187926464	3	1594	4914.32	2478.71	3882	LPP	LPP,FLJ42393,LOC339929	LPP	18119	0
4_714_K27ac_up79644_lociStitched	chr6	13446029	13464606	4	1968	5101.24	2665.8	3883	GFOD1	C6orf114	C6orf114	18118	0
4_714_K27ac_up11075_lociStitched	chr10	36923683	36937077	4	1221	3052.49	617.463	3884			ANKRD30A	18117	0
3_714_K27ac_up74192_lociStitched	chr5	5155044	5166092	3	1264	3882.27	1447.29	3885	ADAMTS16		ADAMTS16	18116	0
2_714_K27ac_up69186_lociStitched	chr3	189541033	189542694	2	966	3281.64	848.273	3886	TP63	TP63,MIR944	MIR944	18115	0
5_714_K27ac_up73863_lociStitched	chr4	187397462	187409289	5	2310	4116.98	1684.16	3887	LOC285441		LOC285441	18114	0
2_714_K27ac_up19280_lociStitched	chr11	129413070	129415254	2	1808	11789.7	9356.91	3888			BARX2	18113	0
2_714_K27ac_up4524_lociStitched	chr1	91557544	91564711	2	1176	3579.92	1147.44	3889			ZNF644	18112	0
4_714_K27ac_up51679_lociStitched	chr2	112715712	112744395	4	1398	5501.4	3069.08	3890	MERTK		MERTK	18111	0
3_714_K27ac_up30250_lociStitched	chr14	106945356	106959522	3	1363	4531.7	2099.4	3891	NCRNA00221		NCRNA00221	18110	0
2_714_K27ac_up59175_lociStitched	chr20	49357632	49361359	2	832	3462.01	1029.77	3892	PARD6B		PARD6B	18109	0
1_714_K27ac_up73156_lociStitched	chr4	154572258	154573626	1	1369	3472.12	1041.87	3893		TLR2	TLR2	18108	0
4_714_K27ac_up62429_lociStitched	chr22	30624708	30649727	4	3327	7430.64	5001.3	3894	LIF	OSM,GATSL3	LIF	18107	0
2_714_K27ac_up34988_lociStitched	chr16	28583779	28597100	2	1200	3362.22	933.802	3895	CCDC101	SULT1A1,SULT1A2,NUPR1	SULT1A2	18106	0
4_714_K27ac_up77249_lociStitched	chr5	131755259	131773783	4	1932	6861.29	4434.65	3896	C5orf56	SLC22A5	C5orf56	18105	0
3_714_K27ac_up57574_lociStitched	chr20	19668480	19680551	3	1607	3768.57	1342.3	3897	SLC24A3		RIN2	18104	0
2_714_K27ac_up61557_lociStitched	chr22	19648897	19651870	2	1362	7048.39	4622.12	3898			2020-09-05	18103	0
3_714_K27ac_up82781_lociStitched	chr6	131601512	131614864	3	1487	3798.64	1372.59	3899	AKAP7	AKAP7	AKAP7	18102	0
1_714_K27ac_up12323_lociStitched	chr10	88470700	88472065	1	1366	3501.22	1077.67	3900	LDB3	LDB3,BMPR1A	LDB3	18101	0
5_714_K27ac_up31478_lociStitched	chr15	64183387	64202652	5	2198	6160.95	3737.41	3901	DAPK2		HERC1	18100	0
2_714_K27ac_up81674_lociStitched	chr6	82392057	82394027	2	1290	3507.19	1084.88	3902			FAM46A	18099	0
4_714_K27ac_up12329_lociStitched	chr10	88529680	88546269	4	2103	4057.67	1635.68	3903	BMPR1A		BMPR1A	18098	0
3_714_K27ac_up76740_lociStitched	chr5	108937446	108947925	3	1235	8811.79	6390.09	3904			MAN2A1	18097	0
4_714_K27ac_up35543_lociStitched	chr16	53241774	53254921	4	1657	5579.59	3157.91	3905	CHD9		CHD9	18096	0
3_714_K27ac_up31425_lociStitched	chr15	63171997	63189714	3	2420	6739.55	4319.4	3906			MIR190	18095	0
3_714_K27ac_up79786_lociStitched	chr6	16339227	16347452	3	1573	5384.09	2964.29	3907	ATXN1		GMPR	18094	0
3_714_K27ac_up28023_lociStitched	chr14	52389106	52407226	3	2486	4783.68	2364.66	3908	GNG2	C14orf166	C14orf166	18093	0
2_714_K27ac_up75301_lociStitched	chr5	54733830	54737616	2	1182	4167.25	1748.75	3909	PPAP2A		RNF138P1	18092	0
3_714_K27ac_up78557_lociStitched	chr5	159714283	159721739	3	1774	3454.36	1037.13	3910	CCNJL		CCNJL	18091	0
3_714_K27ac_up96046_lociStitched	chr9	95423710	95427186	3	1440	3409.96	993.441	3911	IPPK	LOC100128361	IPPK	18090	0
4_714_K27ac_up54510_lociStitched	chr2	198144925	198158749	4	1415	3266.61	852.941	3912	ANKRD44		ANKRD44	18089	0
3_714_K27ac_up11406_lociStitched	chr10	54380163	54392764	3	1383	3480.4	1067.3	3913			MBL2	18088	0
1_714_K27ac_up83289_lociStitched	chr6	151178274	151179383	1	1110	3865.53	1452.57	3914		MTHFD1L	MTHFD1L	18087	0
4_714_K27ac_up79765_lociStitched	chr6	15945872	15962862	4	2104	4775.89	2363.31	3915			MYLIP	18086	0
5_714_K27ac_up67318_lociStitched	chr3	129360416	129384256	5	1814	7621.65	5211.42	3916	TMCC1	PLXND1	TMCC1	18085	0
3_714_K27ac_up89166_lociStitched	chr7	134489219	134499218	3	1783	4018.6	1608.84	3917	CALD1	CALD1	CALD1	18084	0
1_714_K27ac_up42896_lociStitched	chr18	33160774	33161472	1	699	2609.96	200.396	3918			GALNT1	18083	0
1_714_K27ac_up3164_lociStitched	chr1	51442812	51444279	1	1468	2772.92	363.669	3919		FAF1,CDKN2C	CDKN2C	18082	0
4_714_K27ac_up98058_lociStitched	chr9	134919705	134945518	4	1238	5103.23	2697.46	3920	MED27		MED27	18081	0
2_714_K27ac_up38587_lociStitched	chr17	18137512	18151949	2	2299	11223.3	8818.12	3921	LLGL1,FLII	SMCR7	LLGL1	18080	0
3_714_K27ac_up38291_lociStitched	chr17	15393648	15406254	3	2050	4651.61	2247.65	3922	FAM18B2	CDRT4	CDRT4	18079	0
3_714_K27ac_up85852_lociStitched	chr7	40008026	40025670	3	1026	3401.76	998.65	3923	CDK13		CDK13	18078	0
3_714_K27ac_up91185_lociStitched	chr8	30573681	30580707	3	1291	3845.33	1442.44	3924	GSR	UBXN8,GSR	GSR	18077	0
3_714_K27ac_up25293_lociStitched	chr13	30706833	30723075	3	1698	4307.38	1905.19	3925			KATNAL1	18076	0
1_714_K27ac_up23379_lociStitched	chr12	104612769	104614047	1	1279	3581.72	1179.72	3926	TXNRD1		TXNRD1	18075	0
1_714_K27ac_up100771_lociStitched	chrX	118819148	118820523	1	1376	2885.16	483.175	3927	2020-09-06	MIR766	2020-09-06	18074	0
2_714_K27ac_up78157_lociStitched	chr5	149219335	149221831	2	1945	3369.35	967.949	3928	PPARGC1B		PPARGC1B	18073	0
2_714_K27ac_up54834_lociStitched	chr2	206597975	206599899	2	1418	3385.09	984.126	3929	NRP2		NRP2	18072	0
2_714_K27ac_up93113_lociStitched	chr8	126187133	126189959	2	1227	5519.74	3119.34	3930	NSMCE2		NSMCE2	18071	0
3_714_K27ac_up40712_lociStitched	chr17	65418556	65438068	3	1835	7055.54	4655.56	3931	PITPNC1	PITPNC1	PITPNC1	18070	0
3_714_K27ac_up70517_lociStitched	chr4	16198238	16208780	3	1368	3555.82	1156.46	3932	TAPT1	FLJ39653	TAPT1	18069	0
3_714_K27ac_up21623_lociStitched	chr12	53955447	53970309	3	1403	4642.89	2244.16	3933	ATF7		ATF7	18068	0
1_714_K27ac_up30145_lociStitched	chr14	105742113	105744018	1	1906	3876.68	1478.28	3934	BRF1	PACS2,BTBD6,BRF1	BRF1	18067	0
1_714_K27ac_up96100_lociStitched	chr9	96328749	96330049	1	1301	6144.58	3746.34	3935		PHF2	PHF2	18066	0
3_714_K27ac_up58012_lociStitched	chr20	31044864	31064125	3	2995	11547	9148.98	3936	C20orf112		C20orf112	18065	0
2_714_K27ac_up85738_lociStitched	chr7	35793778	35801746	2	1080	3156.92	761.741	3937		2020-09-07	2020-09-07	18064	0
3_714_K27ac_up21567_lociStitched	chr12	53553265	53569186	3	2811	4754.01	2359.49	3938	CSAD	ITGB7,RARG,ZNF740	CSAD	18063	0
3_714_K27ac_up76626_lociStitched	chr5	105234109	105241488	3	1471	3624.56	1230.08	3939			RAB9BP1	18062	0
2_714_K27ac_up19532_lociStitched	chr12	639364	652875	2	2693	8105.25	5711.1	3940	B4GALNT3		B4GALNT3	18061	0
3_714_K27ac_up6655_lociStitched	chr1	160332039	160346461	3	2613	6598.06	4204.01	3941	NHLH1	SUMO1P3,NCSTN,VANGL2,COPA	NHLH1	18060	0
3_714_K27ac_up43271_lociStitched	chr18	46568507	46579614	3	1332	4741.58	2349.13	3942	DYM		SMAD7	18059	0
2_714_K27ac_up27707_lociStitched	chr14	35621667	35629531	2	1298	2957.65	565.422	3943	KIAA0391	PPP2R3C	KIAA0391	18058	0
3_714_K27ac_up20365_lociStitched	chr12	19387158	19396371	3	1092	3427.24	1035.54	3944	PLEKHA5		PLEKHA5	18057	0
2_714_K27ac_up74438_lociStitched	chr5	14675548	14686056	2	474	2832.96	441.336	3945	FAM105B		FAM105B	18056	0
4_714_K27ac_up4733_lociStitched	chr1	95468240	95489529	4	1461	6046.08	3655.32	3946	ALG14		ALG14	18055	0
1_714_K27ac_up10182_lociStitched	chr10	3894469	3894980	1	512	2873.1	483.099	3947			KLF6	18054	0
3_714_K27ac_up59303_lociStitched	chr20	51101040	51110289	3	1360	4444.14	2055.13	3948			ZFP64	18053	0
6_714_K27ac_up57289_lociStitched	chr20	11186408	11210826	6	2261	5843.23	3455.15	3949			JAG1	18052	0
3_714_K27ac_up81996_lociStitched	chr6	97910946	97917800	3	927	3117.88	729.951	3950		MIR548H3	MIR548H3	18051	0
4_714_K27ac_up82597_lociStitched	chr6	125323258	125335793	4	1793	3480.97	1093.05	3951	RNF217	STL	RNF217	18050	0
3_714_K27ac_up7795_lociStitched	chr1	186533246	186544867	3	726	2981.95	594.995	3952			MIR548F1	18049	0
1_714_K27ac_up87013_lociStitched	chr7	76114911	76116273	1	1363	3954.16	1568.07	3953	DTX2	UPK3B,FDPSL2A	DTX2	18048	0
5_714_K27ac_up49789_lociStitched	chr2	54615032	54643335	5	1490	4644.52	2258.58	3954		SPTBN1	SPTBN1	18047	0
4_714_K27ac_up79358_lociStitched	chr6	5192432	5215235	4	2747	6373.44	3988.24	3955	LYRM4	MIR3691,FARS2	MIR3691	18046	0
2_714_K27ac_up79096_lociStitched	chr5	180212508	180215328	2	2366	3250.05	869.124	3956		MGAT1,OR2Y1,LOC729678	MGAT1	18045	0
3_714_K27ac_up26466_lociStitched	chr13	90757381	90771831	3	2143	3677.53	1301.94	3957			MIR622	18044	0
2_714_K27ac_up17085_lociStitched	chr11	71210172	71215856	2	1115	4344.85	1969.51	3958	NADSYN1	KRTAP5-7,KRTAP5-9,KRTAP5-8	KRTAP5-7	18043	0
2_714_K27ac_up20169_lociStitched	chr12	12961172	12973409	2	1632	4903.37	2528.16	3959	DDX47	APOLD1,MIR613	DDX47	18042	0
2_714_K27ac_up74974_lociStitched	chr5	38492613	38501221	2	941	2588.43	213.478	3960	LIFR	EGFLAM	EGFLAM	18041	0
4_714_K27ac_up60818_lociStitched	chr21	44752100	44766766	4	3342	6783.02	4408.6	3961			SIK1	18040	0
2_714_K27ac_up54806_lociStitched	chr2	205333451	205335376	2	1438	3977.82	1603.53	3962			PARD3B	18039	0
1_714_K27ac_up4129_lociStitched	chr1	78070791	78072467	1	1677	2719.65	346.094	3963	ZZZ3		ZZZ3	18038	0
3_714_K27ac_up53469_lociStitched	chr2	169049295	169068070	3	1567	6822.84	4449.68	3964	STK39		STK39	18037	0
2_714_K27ac_up50390_lociStitched	chr2	72460487	72464240	2	1862	3131.13	758.106	3965	EXOC6B		CYP26B1	18036	0
3_714_K27ac_up72852_lociStitched	chr4	146460994	146467294	3	1379	2949.03	576.45	3966	SMAD1		SMAD1	18035	0
3_714_K27ac_up66097_lociStitched	chr3	98905022	98911345	3	2005	3191.22	819.461	3967			DCBLD2	18034	0
1_714_K27ac_up66532_lociStitched	chr3	115299161	115300988	1	1828	4622.86	2255.98	3968		GAP43	GAP43	18033	0
1_714_K27ac_up7914_lociStitched	chr1	192073947	192074573	1	627	2895.5	530.159	3969			RGS18	18032	0
2_714_K27ac_up65992_lociStitched	chr3	88268569	88271703	2	1234	5338.77	2974.17	3970			CGGBP1	18031	0
3_714_K27ac_up40595_lociStitched	chr17	63013455	63019439	3	1762	3939.27	1576.19	3971	GNA13	AMZ2P1	GNA13	18030	0
2_714_K27ac_up61095_lociStitched	chr21	46583438	46589399	2	955	5090.1	2728.95	3972	ADARB1		ADARB1	18029	0
1_714_K27ac_up92015_lociStitched	chr8	61564187	61565211	1	1025	5168.33	2807.19	3973		CHD7	CHD7	18028	0
3_714_K27ac_up3111_lociStitched	chr1	49373198	49382438	3	1736	4586.74	2225.92	3974	AGBL4		BEND5	18027	0
3_714_K27ac_up67284_lociStitched	chr3	129168305	129180689	3	965	3214.89	854.496	3975	IFT122	MBD4,C3orf25	IFT122	18026	0
2_714_K27ac_up75986_lociStitched	chr5	75980337	75988255	2	1586	5507.76	3147.41	3976	IQGAP2	NCRUPAR,F2R	NCRUPAR	18025	0
5_714_K27ac_up27990_lociStitched	chr14	51532075	51546546	5	1593	3855.07	1494.85	3977	TRIM9		TRIM9	18024	0
3_714_K27ac_up87649_lociStitched	chr7	97746172	97761608	3	1225	5322.33	2962.17	3978	LMTK2		LMTK2	18023	0
2_714_K27ac_up13640_lociStitched	chr10	128606100	128614468	2	1733	2611.65	252.714	3979	DOCK1		DOCK1	18022	0
3_714_K27ac_up88965_lociStitched	chr7	129484944	129506113	3	1213	4235.92	1877.69	3980	UBE2H		MIR183	18021	0
3_714_K27ac_up82795_lociStitched	chr6	131840834	131854170	3	1881	2645.86	288.058	3981		ARG1	ARG1	18020	0
3_714_K27ac_up33561_lociStitched	chr16	2048131	2055985	3	1739	6690.82	4333.05	3982	ZNF598	SNORA78,NPW,SNORA64,SNORA10,NOXO1,SNHG9,GFER,SLC9A3R2,SYNGR3,RNF151,RPL3L,NTHL1,NDUFB10,RPS2,TSC2,TBL3	ZNF598	18019	0
4_714_K27ac_up49094_lociStitched	chr2	28497507	28510794	4	1973	8202.07	5844.95	3983	BRE		FOSL2	18018	0
3_714_K27ac_up83734_lociStitched	chr6	163934823	163951034	3	971	3268.14	911.058	3984	QKI		QKI	18017	0
2_714_K27ac_up87542_lociStitched	chr7	93930362	93943139	2	1037	4997.08	2641.01	3985			COL1A2	18016	0
2_714_K27ac_up67552_lociStitched	chr3	138544475	138554259	2	1537	6146.31	3790.32	3986			PIK3CB	18015	0
1_714_K27ac_up8854_lociStitched	chr1	215130510	215131669	1	1160	3879.17	1523.51	3987		KCNK2	KCNK2	18014	0
2_714_K27ac_up23014_lociStitched	chr12	93617238	93623779	2	1402	3461.5	1106.08	3988			NUDT4	18013	0
1_714_K27ac_up86934_lociStitched	chr7	75267790	75269236	1	1447	2990.76	636.24	3989	HIP1		HIP1	18012	0
4_714_K27ac_up60663_lociStitched	chr21	43171041	43184187	4	2278	11734.1	9379.67	3990	RIPK4	NCRNA00112,C21orf129	RIPK4	18011	0
2_714_K27ac_up60094_lociStitched	chr21	23595727	23605483	2	798	3542.4	1188.28	3991				18010	0
1_714_K27ac_up37676_lociStitched	chr17	2185728	2187186	1	1459	3181.79	828.873	3992	SMG6	SNORD91B,SNORD91A,SRR	SMG6	18009	0
2_714_K27ac_up67702_lociStitched	chr3	144210123	144218535	2	855	4223.67	1870.83	3993			C3orf58	18008	0
3_714_K27ac_up91621_lociStitched	chr8	43046023	43057442	3	884	3638.09	1285.78	3994	HGSNAT		HGSNAT	18007	0
1_714_K27ac_up95244_lociStitched	chr9	66135332	66136168	1	837	3544.64	1195.56	3995			LOC442421	18006	0
1_714_K27ac_up29030_lociStitched	chr14	78008842	78009758	1	917	3223.4	874.414	3996	SPTLC2	ISM2	ISM2	18005	0
4_714_K27ac_up23453_lociStitched	chr12	107153410	107162139	4	1841	3784.02	1435.92	3997	RFX4	RIC8B	RIC8B	18004	0
1_714_K27ac_up97797_lociStitched	chr9	132392953	132394160	1	1208	2758.6	410.863	3998	METTL11A	ASB6,PRRX2,C9orf50	METTL11A	18003	0
4_714_K27ac_up31457_lociStitched	chr15	63755748	63785157	4	1838	6493.51	4146.67	3999		USP3	USP3	18002	0
2_714_K27ac_up90732_lociStitched	chr8	20949095	20953049	2	719	3542.39	1196.48	4000			LOC286114	18001	0
6_714_K27ac_up78725_lociStitched	chr5	169820064	169866785	6	3089	8526.58	6181.19	4001	KCNIP1	KCNMB1	KCNMB1	18000	0
6_714_K27ac_up25238_lociStitched	chr13	28903636	28931748	6	2417	5251.32	2906.78	4002	FLT1		FLT1	17999	0
3_714_K27ac_up96610_lociStitched	chr9	113682094	113695721	3	1772	3740.61	1396.77	4003	LPAR1		LPAR1	17998	0
1_714_K27ac_up1128_lociStitched	chr1	17066486	17067435	1	950	31348.4	29004.6	4004		ESPNP,MST1P9	ESPNP	17997	0
3_714_K27ac_up80852_lociStitched	chr6	41522780	41530982	3	1499	3287.36	944.05	4005	FOXP4	FOXP4	FOXP4	17996	0
5_714_K27ac_up22469_lociStitched	chr12	76034795	76061209	5	1554	5705.42	3362.5	4006			KRR1	17995	0
3_714_K27ac_up46487_lociStitched	chr19	34801150	34809270	3	2353	3468.05	1125.43	4007	KIAA0355	GPI	GPI	17994	0
2_714_K27ac_up46003_lociStitched	chr19	18072921	18077844	2	1879	6573.68	4231.32	4008	KCNN1	CCDC124,ARRDC2	KCNN1	17993	0
3_714_K27ac_up7473_lociStitched	chr1	180135650	180143442	3	1284	3917.82	1575.54	4009	QSOX1	FLJ23867	QSOX1	17992	0
2_714_K27ac_up52521_lociStitched	chr2	134119611	134120625	2	861	3603.05	1261.31	4010	NCKAP5		NCKAP5	17991	0
2_714_K27ac_up13477_lociStitched	chr10	122650932	122657266	2	1419	2577.3	236.258	4011	WDR11	LOC283089	LOC283089	17990	0
3_714_K27ac_up41285_lociStitched	chr17	76168181	76176122	3	2654	6504.47	4163.47	4012	TK1,SYNGR2	C17orf99,AFMID,BIRC5,TMC6,TMC8,EPR1	SYNGR2	17989	0
3_714_K27ac_up37681_lociStitched	chr17	2251185	2274084	3	3349	13460	11119.8	4013	SGSM2	SNORD91A,MNT,TSR1,SNORD91B,LOC284009,SMG6,SRR	SGSM2	17988	0
1_714_K27ac_up24822_lociStitched	chr12	132443492	132445215	1	1724	3335.73	995.549	4014	EP400	PUS1	EP400	17987	0
3_714_K27ac_up23742_lociStitched	chr12	112007421	112016346	3	1427	4381.28	2041.15	4015	ATXN2		ATXN2	17986	0
3_714_K27ac_up54274_lociStitched	chr2	191723549	191726478	3	1240	4124.03	1784.05	4016		GLS	GLS	17985	0
2_714_K27ac_up48295_lociStitched	chr2	8442069	8453427	2	993	3798.12	1458.37	4017	C2orf46		C2orf46	17984	0
2_714_K27ac_up17053_lociStitched	chr11	70227714	70231178	2	1475	3511.11	1172.91	4018	PPFIA1	CTTN	CTTN	17983	0
3_714_K27ac_up27473_lociStitched	chr14	23464068	23476617	3	1650	7439.05	5101.17	4019	C14orf93	JUB,PSMB5,HAUS4,PSMB11	C14orf93	17982	0
4_714_K27ac_up4298_lociStitched	chr1	85863449	85883133	4	1111	3891.53	1555.04	4020	DDAH1		DDAH1	17981	0
7_714_K27ac_up97866_lociStitched	chr9	132872656	132914750	7	6545	22894.9	20558.7	4021	GPR107	NCS1	NCS1	17980	0
4_714_K27ac_up100109_lociStitched	chrX	54508651	54511452	4	1806	2905.76	569.723	4022	FGD1	TSR2,GNL3L	FGD1	17979	0
1_714_K27ac_up23281_lociStitched	chr12	101363978	101364903	1	926	4128.37	1792.93	4023	ANO4		ANO4	17978	0
1_714_K27ac_up61239_lociStitched	chr21	47714794	47716493	1	1700	6047.25	3712.48	4024	C21orf57	MCM3AP,C21orf58,PCNT	C21orf57	17977	0
4_714_K27ac_up4180_lociStitched	chr1	79506529	79511079	4	980	2649.92	315.315	4025		ELTD1	ELTD1	17976	0
3_714_K27ac_up8064_lociStitched	chr1	198972338	198980434	3	1142	3365.51	1033.05	4026			MIR181A1	17975	0
2_714_K27ac_up84557_lociStitched	chr7	3988247	3996445	2	1739	4245.74	1913.41	4027	SDK1		SDK1	17974	0
1_714_K27ac_up76238_lociStitched	chr5	85703134	85703973	1	840	2750.66	418.493	4028			NBPF22P	17973	0
2_714_K27ac_up34391_lociStitched	chr16	16113551	16116316	2	937	2810.62	479.728	4029	ABCC1		ABCC1	17972	0
1_714_K27ac_up98821_lociStitched	chr9	140944680	140946496	1	1817	3643.26	1312.42	4030	CACNA1B		TUBBP5	17971	0
7_714_K27ac_up2282_lociStitched	chr1	33886716	33921651	7	3583	16272.7	13942.6	4031		PHC2,ZSCAN20	ZSCAN20	17970	0
2_714_K27ac_up18984_lociStitched	chr11	122674268	122679557	2	1588	3938.19	1608.38	4032	UBASH3B	CRTAM	CRTAM	17969	0
5_714_K27ac_up20964_lociStitched	chr12	44997768	45022578	5	1702	5175.37	2845.71	4033	NELL2		NELL2	17968	0
1_714_K27ac_up81422_lociStitched	chr6	64515631	64516496	1	866	3627.81	1298.45	4034	EYS		PHF3	17967	0
1_714_K27ac_up2790_lociStitched	chr1	43739736	43741136	1	1401	3372.18	1045.8	4035		TMEM125,C1orf210,TIE1	TMEM125	17966	0
3_714_K27ac_up101068_lociStitched	chrX	138637430	138649968	3	884	2787.2	462.652	4036	F9		F9	17965	0
2_714_K27ac_up31804_lociStitched	chr15	68933187	68944753	2	1196	4267.85	1944.24	4037	CORO2B		CORO2B	17964	0
2_714_K27ac_up96319_lociStitched	chr9	99759205	99763947	2	684	2455.88	132.302	4038	HIATL2	CTSL2	HIATL2	17963	0
2_714_K27ac_up2988_lociStitched	chr1	46139611	46142961	2	1052	2844.49	521.595	4039	GPBP1L1	TMEM69,RPS15AP10,CCDC17	GPBP1L1	17962	0
4_714_K27ac_up14893_lociStitched	chr11	28345086	28365173	4	1529	3244.05	921.993	4040	METT5D1		METT5D1	17961	0
3_714_K27ac_up37091_lociStitched	chr16	87811391	87814656	3	1825	5864.27	3544.16	4041		KLHDC4	KLHDC4	17960	0
3_714_K27ac_up29920_lociStitched	chr14	103149889	103159403	3	1010	4063.43	1743.92	4042	RCOR1		TRAF3	17959	0
3_714_K27ac_up58582_lociStitched	chr20	39873949	39878828	3	1287	3601.19	1281.71	4043	ZHX3		ZHX3	17958	0
1_714_K27ac_up13234_lociStitched	chr10	115425811	115427612	1	1802	3067.46	748.676	4044		CASP7,NRAP	NRAP	17957	0
3_714_K27ac_up8708_lociStitched	chr1	211908965	211912459	3	1717	3749.06	1431.49	4045			NEK2	17956	0
3_714_K27ac_up22840_lociStitched	chr12	88692557	88704193	3	1300	4287.87	1971.14	4046			TMTC3	17955	0
2_714_K27ac_up72078_lociStitched	chr4	111105900	111115237	2	502	3126.03	809.518	4047	ELOVL6		ELOVL6	17954	0
3_714_K27ac_up52868_lociStitched	chr2	146351493	146359135	3	768	3176.02	859.725	4048			DKFZp686O1327	17953	0
1_714_K27ac_up98968_lociStitched	chrX	5224360	5225205	1	846	2795.09	479.453	4049			NLGN4X	17952	0
1_714_K27ac_up15826_lociStitched	chr11	46715476	46717086	1	1611	2935.84	620.333	4050	ARHGAP1	ZNF408,F2	ARHGAP1	17951	0
3_714_K27ac_up50543_lociStitched	chr2	74662597	74664170	3	1059	3095.03	780.523	4051	RTKN	WDR54,DCTN1,CCDC142,INO80B,LOC100189589,TTC31,WBP1,MOGS,MRPL53,C2orf81	RTKN	17950	0
3_714_K27ac_up12483_lociStitched	chr10	92689945	92698080	3	1807	3561.5	1247.1	4052		ANKRD1	ANKRD1	17949	0
4_714_K27ac_up95710_lociStitched	chr9	89942929	89958768	4	1639	5355.17	3041.09	4053			DAPK1	17948	0
2_714_K27ac_up33283_lociStitched	chr16	134679	142236	2	1817	7790.51	5476.56	4054	MPG,NPRL3	POLR3K,SNRNP25,RHBDF1,MPG	MPG	17947	0
2_714_K27ac_up11874_lociStitched	chr10	73595788	73597285	2	1249	5172.88	2859.27	4055	PSAP	PSAP,CDH23	PSAP	17946	0
2_714_K27ac_up57291_lociStitched	chr20	11242106	11248316	2	1182	2898.21	584.982	4056			JAG1	17945	0
1_714_K27ac_up99914_lociStitched	chrX	49012203	49012941	1	739	4002.4	1690.32	4057		SYP,PLP2,PRICKLE3,MAGIX,GPKOW	MAGIX	17944	0
4_714_K27ac_up64545_lociStitched	chr3	29461608	29495308	4	1906	5435.81	3123.99	4058	RBMS3		RBMS3	17943	0
5_714_K27ac_up15547_lociStitched	chr11	43942083	43959126	5	3305	11187	8875.99	4059		ALKBH3,LOC729799,C11orf96	C11orf96	17942	0
2_714_K27ac_up62665_lociStitched	chr22	36311068	36319174	2	1582	5541.26	3230.24	4060	RBFOX2		RBFOX2	17941	0
3_714_K27ac_up92277_lociStitched	chr8	72742972	72745590	3	1279	3844.79	1534.15	4061		LOC100132891,MSC	LOC100132891	17940	0
4_714_K27ac_up8961_lociStitched	chr1	220583072	220586783	4	1925	4064.29	1753.82	4062			MARK1	17939	0
4_714_K27ac_up59402_lociStitched	chr20	54992775	55015188	4	1596	5011.55	2703.01	4063	CASS4	CASS4,CSTF1,AURKA,C20orf43	CASS4	17938	0
2_714_K27ac_up75731_lociStitched	chr5	69578960	69586691	2	1477	9464.29	7155.81	4064			LOC100170939	17937	0
1_714_K27ac_up65244_lociStitched	chr3	48514042	48514951	1	910	3355.21	1048.35	4065	SHISA5	PLXNB1,CCDC72,ATRIP,CCDC51,TREX1	TREX1	17936	0
4_714_K27ac_up93033_lociStitched	chr8	124472865	124499253	4	1738	4966.22	2659.91	4066		WDYHV1,FBXO32	WDYHV1	17935	0
14_714_K27ac_up15168_lociStitched	chr11	34187603	34273974	14	7277	33468.8	31162.7	4067	ABTB2		NAT10	17934	0
3_714_K27ac_up95567_lociStitched	chr9	82225879	82246152	3	1672	7038.79	4733.75	4068	TLE4		TLE4	17933	0
3_714_K27ac_up32592_lociStitched	chr15	85447190	85458515	3	1815	3917.32	1613.81	4069	SLC28A1	SLC28A1	SLC28A1	17932	0
2_714_K27ac_up43976_lociStitched	chr18	67341619	67347978	2	1109	3021.16	717.931	4070	DOK6		DOK6	17931	0
3_714_K27ac_up27659_lociStitched	chr14	33589586	33597004	3	1144	3137.07	834.525	4071	NPAS3		NPAS3	17930	0
1_714_K27ac_up51493_lociStitched	chr2	109278513	109278965	1	453	4203.87	1901.43	4072	LIMS1		LIMS1	17929	0
4_714_K27ac_up71698_lociStitched	chr4	95481859	95498583	4	1400	3358.18	1056.96	4073	PDLIM5		PDLIM5	17928	0
1_714_K27ac_up90541_lociStitched	chr8	13133001	13134358	1	1358	6064.7	3764.45	4074	DLC1		DLC1	17927	0
3_714_K27ac_up55739_lociStitched	chr2	228229497	228236908	3	809	3065.19	765.556	4075	TM4SF20	MFF	TM4SF20	17926	0
3_714_K27ac_up90431_lociStitched	chr8	11665546	11670579	3	1832	3920.2	1623.14	4076	FDFT1	NEIL2	FDFT1	17925	0
3_714_K27ac_up55802_lociStitched	chr2	230273097	230281474	3	1377	3984.94	1687.97	4077	DNER		PID1	17924	0
3_714_K27ac_up10983_lociStitched	chr10	35329670	35347600	3	1594	4227.89	1931.06	4078	CUL2	CUL2	CUL2	17923	0
4_714_K27ac_up29444_lociStitched	chr14	95560092	95569483	4	2229	3527.26	1231.16	4079	DICER1	MIR3173	DICER1	17922	0
2_714_K27ac_up52111_lociStitched	chr2	123384760	123392344	2	708	2804.56	508.886	4080			TSN	17921	0
5_714_K27ac_up40815_lociStitched	chr17	67414112	67430682	5	1454	3958.57	1663.63	4081	MAP2K6		MAP2K6	17920	0
1_714_K27ac_up76566_lociStitched	chr5	102294295	102295068	1	774	2642.42	347.85	4082	PAM		PAM	17919	0
1_714_K27ac_up91808_lociStitched	chr8	54857425	54858417	1	993	5043.13	2749.03	4083	RGS20		RGS20	17918	0
3_714_K27ac_up23009_lociStitched	chr12	93567868	93578218	3	1076	3319.24	1025.68	4084			NUDT4	17917	0
3_714_K27ac_up51179_lociStitched	chr2	97327422	97334899	3	1506	5458.96	3165.76	4085	FER1L5	KIAA1310	FER1L5	17916	0
4_714_K27ac_up53983_lociStitched	chr2	182928991	182942705	4	1336	4868.47	2576.86	4086	PPP1R1C		PPP1R1C	17915	0
6_714_K27ac_up41179_lociStitched	chr17	75104245	75126189	6	1911	6344.01	4053.06	4087		C17orf86,SCARNA16,SEC14L1	SEC14L1	17914	0
1_714_K27ac_up54289_lociStitched	chr2	191884993	191886014	1	1022	4218.98	1928.67	4088		STAT1	STAT1	17913	0
1_714_K27ac_up23282_lociStitched	chr12	101380604	101381825	1	1222	3075.94	786.446	4089	ANO4		ANO4	17912	0
3_714_K27ac_up34779_lociStitched	chr16	24758137	24767011	3	862	3331.3	1042.69	4090	TNRC6A		TNRC6A	17911	0
2_714_K27ac_up72026_lociStitched	chr4	109802318	109812269	2	1175	3098.74	811.006	4091	COL25A1		AGXT2L1	17910	0
5_714_K27ac_up66846_lociStitched	chr3	123967109	123979679	5	2024	3875.33	1588.85	4092	KALRN		KALRN	17909	0
4_714_K27ac_up89060_lociStitched	chr7	130752106	130765484	4	1302	5189.33	2903.03	4093	FLJ43663	MKLN1	FLJ43663	17908	0
3_714_K27ac_up13105_lociStitched	chr10	111721487	111737496	3	1791	3610.03	1323.94	4094		ADD3,XPNPEP1	ADD3	17907	0
6_714_K27ac_up55437_lociStitched	chr2	221063778	221090421	6	2108	4425.4	2139.43	4095			MIR4268	17906	0
4_714_K27ac_up93225_lociStitched	chr8	127973055	127990163	4	1855	4275.29	1989.66	4096			FAM84B	17905	0
2_714_K27ac_up5546_lociStitched	chr1	117611908	117620660	2	1135	5180.31	2895.16	4097	TTF2	MIR942,TRIM45	TTF2	17904	0
3_714_K27ac_up57418_lociStitched	chr20	17408328	17415029	3	1243	2876.74	591.698	4098	PCSK2		BFSP1	17903	0
3_714_K27ac_up3585_lociStitched	chr1	60135483	60144889	3	1290	4260.92	1976.2	4099	FGGY		HOOK1	17902	0
3_714_K27ac_up53070_lociStitched	chr2	153462160	153479938	3	1169	3585.82	1301.35	4100	FMNL2		PRPF40A	17901	0
3_714_K27ac_up48859_lociStitched	chr2	24712819	24717029	3	2533	7929.96	5645.61	4101			NCOA1	17900	0
2_714_K27ac_up18323_lociStitched	chr11	107690160	107692613	2	1035	3425.61	1141.38	4102	SLC35F2		SLC35F2	17899	0
3_714_K27ac_up85610_lociStitched	chr7	32626010	32629016	3	1780	5242.46	2958.51	4103	DPY19L1P1		AVL9	17898	0
2_714_K27ac_up23299_lociStitched	chr12	101696986	101698720	2	1408	2601	318.016	4104	UTP20		UTP20	17897	0
5_714_K27ac_up23645_lociStitched	chr12	110684988	110708232	5	3134	8328.33	6045.76	4105		ATP2A2	ATP2A2	17896	0
2_714_K27ac_up58716_lociStitched	chr20	43169579	43182570	2	1286	3643.98	1361.46	4106	PKIG	SERINC3,PKIG	PKIG	17895	0
2_714_K27ac_up66351_lociStitched	chr3	106783970	106788158	2	951	3453.42	1171.38	4107			LOC100302640	17894	0
2_714_K27ac_up22663_lociStitched	chr12	80974095	80979344	2	593	2824.49	542.747	4108	PTPRQ		MYF6	17893	0
3_714_K27ac_up96273_lociStitched	chr9	98810471	98824223	3	1253	3037.82	756.36	4109		LOC158435,NCRNA00092	LOC158435	17892	0
1_714_K27ac_up17561_lociStitched	chr11	78174937	78176613	1	1677	2642.38	362.686	4110	NARS2	GAB2	GAB2	17891	0
4_714_K27ac_up71609_lociStitched	chr4	87938941	87952467	4	1991	4199.82	1922.04	4111	AFF1		AFF1	17890	0
3_714_K27ac_up54940_lociStitched	chr2	210798924	210808571	3	1374	3813.46	1535.8	4112	UNC80		RPE	17889	0
3_714_K27ac_up20513_lociStitched	chr12	25007837	25019438	3	1160	3795.85	1518.57	4113	BCAT1		BCAT1	17888	0
1_714_K27ac_up78415_lociStitched	chr5	154062067	154062834	1	768	3077.13	799.981	4114		LARP1	LARP1	17887	0
3_714_K27ac_up11702_lociStitched	chr10	71516987	71529467	3	1892	4510.27	2233.92	4115		COL13A1	COL13A1	17886	0
2_714_K27ac_up35205_lociStitched	chr16	31092607	31094377	2	936	2498.89	224.79	4116	ZNF646	PRSS53,VKORC1,STX4,ZNF668,MYST1,BCKDK	PRSS53	17885	0
4_714_K27ac_up42326_lociStitched	chr18	10075820	10087155	4	945	2859.82	586.019	4117			VAPA	17884	0
3_714_K27ac_up69211_lociStitched	chr3	189940851	189957279	3	1980	5958.44	3684.8	4118			CLDN1	17883	0
6_714_K27ac_up91826_lociStitched	chr8	55464341	55492546	6	2621	4126.39	1853.07	4119		RP1	RP1	17882	0
2_714_K27ac_up48220_lociStitched	chr2	5974525	5987515	2	856	4846.57	2573.32	4120			LOC150622	17881	0
3_714_K27ac_up52744_lociStitched	chr2	143617546	143632342	3	1454	3706.4	1433.73	4121		KYNU	KYNU	17880	0
5_714_K27ac_up53833_lociStitched	chr2	177634165	177656270	5	1798	3870.59	1598.19	4122			MIR1246	17879	0
2_714_K27ac_up44543_lociStitched	chr19	1826262	1837818	2	514	7489.44	5217.53	4123	REXO1	ATP8B3,LOC100288123,KLF16,MIR1909,FAM108A1	LOC100288123	17878	0
2_714_K27ac_up91579_lociStitched	chr8	42330705	42342649	2	925	3307.29	1035.54	4124	SLC20A2		C8orf40	17877	0
2_714_K27ac_up8477_lociStitched	chr1	205409511	205414603	2	1617	6061.01	3789.98	4125		LEMD1,MIR135B	MIR135B	17876	0
3_714_K27ac_up2484_lociStitched	chr1	38973355	38986034	3	2171	3788.49	1518.94	4126			RRAGC	17875	0
1_714_K27ac_up20382_lociStitched	chr12	19635058	19636392	1	1335	2508.05	240.253	4127	AEBP2		AEBP2	17874	0
3_714_K27ac_up50036_lociStitched	chr2	65292029	65303672	3	1979	6531.72	4264.83	4128	CEP68		CEP68	17873	0
11_714_K27ac_up69394_lociStitched	chr3	193988576	194054665	11	7530	22774.3	20507.4	4129	LOC100131551	LRRC15,CPN2	LOC100131551	17872	0
1_714_K27ac_up77905_lociStitched	chr5	142360998	142362538	1	1541	3194.73	928.466	4130	ARHGAP26		ARHGAP26	17871	0
1_714_K27ac_up1069_lociStitched	chr1	16574753	16575727	1	975	3020.86	754.655	4131		ARHGEF19,C1orf89	C1orf89	17870	0
2_714_K27ac_up89508_lociStitched	chr7	144081348	144087795	2	1393	2865.05	598.926	4132		ARHGEF5,NOBOX	NOBOX	17869	0
1_714_K27ac_up95302_lociStitched	chr9	69064903	69065998	1	1096	4701.16	2435.39	4133			PGM5P2	17868	0
4_714_K27ac_up90274_lociStitched	chr8	6386068	6405361	4	1810	3619.37	1354.37	4134	MCPH1,ANGPT2	ANGPT2	ANGPT2	17867	0
2_714_K27ac_up80676_lociStitched	chr6	37250552	37258300	2	2247	3830.61	1565.87	4135	TBC1D22B	TMEM217	TMEM217	17866	0
2_714_K27ac_up28186_lociStitched	chr14	57284429	57293391	2	747	3209.29	944.595	4136	OTX2OS1	OTX2	OTX2OS1	17865	0
2_714_K27ac_up74702_lociStitched	chr5	30505175	30505979	2	621	2635.11	370.805	4137			CDH6	17864	0
4_714_K27ac_up20503_lociStitched	chr12	24862248	24880502	4	1427	3972.07	1708.57	4138			C12orf67	17863	0
3_714_K27ac_up92271_lociStitched	chr8	72459558	72475415	3	1643	3211.04	948.249	4139			EYA1	17862	0
2_714_K27ac_up29758_lociStitched	chr14	100989076	101001386	2	1714	4155.86	1893.28	4140	WDR25	BEGAIN	BEGAIN	17861	0
4_714_K27ac_up76297_lociStitched	chr5	89369041	89392797	4	2036	3492.13	1230.56	4141			MIR3660	17860	0
3_714_K27ac_up66575_lociStitched	chr3	115895993	115907392	3	1163	2829.23	568.81	4142	LSAMP		LSAMP	17859	0
3_714_K27ac_up66236_lociStitched	chr3	101898238	101900659	3	1211	4997.19	2737.42	4143			LOC152225	17858	0
4_714_K27ac_up40001_lociStitched	chr17	48355644	48368106	4	2264	5050.85	2791.49	4144	TMEM92		TMEM92	17857	0
4_714_K27ac_up19774_lociStitched	chr12	3443090	3464526	4	1627	4998.88	2739.52	4145			PRMT8	17856	0
1_714_K27ac_up8674_lociStitched	chr1	211209926	211210762	1	837	3119.2	859.993	4146	KCNH1		KCNH1	17855	0
2_714_K27ac_up95361_lociStitched	chr9	72421152	72432474	2	566	3106.76	848.018	4147		PTAR1,C9orf135	C9orf135	17854	0
3_714_K27ac_up25839_lociStitched	chr13	48730053	48733911	3	734	2894.66	636.57	4148			MED4	17853	0
4_714_K27ac_up96788_lociStitched	chr9	117002706	117022617	4	2488	6490.99	4233.08	4149	COL27A1	MIR455	MIR455	17852	0
3_714_K27ac_up25345_lociStitched	chr13	31366630	31380138	3	1045	4300.95	2043.76	4150			ALOX5AP	17851	0
5_714_K27ac_up13458_lociStitched	chr10	121502720	121529332	5	1423	4441.54	2184.85	4151	INPP5F	INPP5F	INPP5F	17850	0
2_714_K27ac_up72335_lociStitched	chr4	122177539	122178597	2	938	2945.05	688.758	4152		TNIP3	TNIP3	17849	0
3_714_K27ac_up62163_lociStitched	chr22	25762430	25765475	3	1175	3188.42	932.683	4153	LRP5L	LRP5L,IGLL3P	LRP5L	17848	0
1_714_K27ac_up49283_lociStitched	chr2	34142375	34143792	1	1418	3511.89	1257.3	4154			MYADML	17847	0
3_714_K27ac_up27573_lociStitched	chr14	26597726	26608551	3	1207	3285.39	1031.62	4155			NOVA1	17846	0
2_714_K27ac_up2630_lociStitched	chr1	41164708	41175353	2	892	4190.94	1938.45	4156	NFYC	NFYC,MIR30E,MIR30C1,RIMS3,LOC100130557	LOC100130557	17845	0
2_714_K27ac_up66962_lociStitched	chr3	125725232	125733819	2	911	2934.18	681.808	4157	SLC41A3	ROPN1B	ROPN1B	17844	0
3_714_K27ac_up63933_lociStitched	chr3	8238778	8248832	3	1401	3489.74	1237.65	4158			LOC100288428	17843	0
3_714_K27ac_up54621_lociStitched	chr2	201629848	201653158	3	1832	5270.39	3018.64	4159	AOX2P	BZW1	BZW1	17842	0
3_714_K27ac_up26997_lociStitched	chr13	109776419	109784601	3	1094	3285.89	1034.2	4160	MYO16		MYO16	17841	0
2_714_K27ac_up68686_lociStitched	chr3	178754866	178756920	2	1203	3267.09	1016.11	4161	ZMAT3		ZMAT3	17840	0
3_714_K27ac_up30184_lociStitched	chr14	105931307	105948862	3	6540	30981.1	28730.5	4162	MTA1,CRIP2	CRIP1,C14orf80,TMEM121	CRIP2	17839	0
4_714_K27ac_up50248_lociStitched	chr2	69375201	69381876	4	1351	3592.49	1343.01	4163	ANTXR1	MIR3126	MIR3126	17838	0
3_714_K27ac_up62385_lociStitched	chr22	29759988	29771940	3	1064	3622.65	1373.28	4164	AP1B1	RASL10A,MIR3653,SNORD125	AP1B1	17837	0
2_714_K27ac_up100972_lociStitched	chrX	133738045	133741954	2	1515	3603.32	1354.08	4165	PLAC1		PLAC1	17836	0
5_714_K27ac_up55556_lociStitched	chr2	224055430	224070885	5	2041	5352.07	3103.36	4166			KCNE4	17835	0
5_714_K27ac_up28725_lociStitched	chr14	72159228	72188129	5	2310	6054.76	3806.26	4167	SIPA1L1		SIPA1L1	17834	0
4_714_K27ac_up29590_lociStitched	chr14	97980653	97992188	4	2257	3311.7	1063.53	4168			LOC100129345	17833	0
2_714_K27ac_up18094_lociStitched	chr11	99963624	99965491	2	1457	2915.88	669.319	4169	CNTN5		ARHGAP42	17832	0
4_714_K27ac_up70833_lociStitched	chr4	31005517	31022402	4	1386	3035.92	791.907	4170	PCDH7		PCDH7	17831	0
2_714_K27ac_up89700_lociStitched	chr7	150124814	150126451	2	1367	4312.84	2069.66	4171		GIMAP8,LOC728743,ZNF775,LOC285972	LOC285972	17830	0
4_714_K27ac_up52366_lociStitched	chr2	130505234	130523939	4	1861	4337.69	2094.96	4172			LOC389033	17829	0
3_714_K27ac_up43479_lociStitched	chr18	52932255	52940363	3	1393	3526.98	1284.31	4173	TCF4		CCDC68	17828	0
3_714_K27ac_up82970_lociStitched	chr6	140011110	140030327	3	1972	2990.17	747.541	4174			LOC645434	17827	0
3_714_K27ac_up48017_lociStitched	chr2	1646171	1649893	3	968	2455.4	213.643	4175	PXDN		PXDN	17826	0
4_714_K27ac_up85125_lociStitched	chr7	18868516	18886860	4	2367	4320.01	2078.38	4176	HDAC9		TWIST1	17825	0
2_714_K27ac_up95062_lociStitched	chr9	37290775	37294431	2	776	3779.57	1538.44	4177	ZCCHC7		GRHPR	17824	0
3_714_K27ac_up1527_lociStitched	chr1	23448852	23453548	3	1418	3082.45	841.993	4178	LUZP1	LUZP1	LUZP1	17823	0
2_714_K27ac_up41514_lociStitched	chr17	78668532	78679142	2	1013	3364.43	1124.66	4179	RPTOR		RPTOR	17822	0
1_714_K27ac_up11086_lociStitched	chr10	37777785	37779339	1	1555	4536.9	2297.28	4180			MTRNR2L7	17821	0
2_714_K27ac_up96974_lociStitched	chr9	119328969	119334713	2	1579	3333.82	1094.23	4181	ASTN2		LOC100128505	17820	0
2_714_K27ac_up19024_lociStitched	chr11	123344893	123345937	2	904	2804.91	565.639	4182			GRAMD1B	17819	0
3_714_K27ac_up3847_lociStitched	chr1	67057580	67065491	3	1311	3344.77	1105.96	4183	SGIP1	MIR3117	MIR3117	17818	0
2_714_K27ac_up32802_lociStitched	chr15	90602863	90606478	2	1625	2785.72	546.949	4184	ZNF710	IDH2	IDH2	17817	0
2_714_K27ac_up9641_lociStitched	chr1	234905775	234908424	2	937	2478.93	241.324	4185			NCRNA00184	17816	0
2_714_K27ac_up89540_lociStitched	chr7	148000397	148001852	2	735	3688.57	1451.07	4186	MIR548T,CNTNAP2		C7orf33	17815	0
7_714_K27ac_up32603_lociStitched	chr15	85532378	85554141	7	2467	5960.89	3723.65	4187	PDE8A	PDE8A	PDE8A	17814	0
4_714_K27ac_up75043_lociStitched	chr5	40399685	40411578	4	2159	4890.4	2653.33	4188			PTGER4	17813	0
1_714_K27ac_up27028_lociStitched	chr13	110078475	110079179	1	705	5669.73	3433.13	4189			IRS2	17812	0
2_714_K27ac_up92385_lociStitched	chr8	80705889	80707566	2	739	3254.39	1019.28	4190		HEY1	HEY1	17811	0
3_714_K27ac_up93204_lociStitched	chr8	127640779	127648095	3	1164	2947.62	714.042	4191			FAM84B	17810	0
3_714_K27ac_up27747_lociStitched	chr14	37229031	37237284	3	1581	4270.93	2037.67	4192	SLC25A21		PAX9	17809	0
1_714_K27ac_up37921_lociStitched	chr17	6160342	6161430	1	1089	4010.91	1777.9	4193			AIPL1	17808	0
1_714_K27ac_up42205_lociStitched	chr18	8614914	8615876	1	963	2680.52	448.196	4194	RAB12		RAB12	17807	0
2_714_K27ac_up76455_lociStitched	chr5	95842275	95846165	2	838	4261.49	2029.41	4195			PCSK1	17806	0
5_714_K27ac_up13255_lociStitched	chr10	115704765	115718716	5	2061	4345.74	2114.97	4196			ADRB1	17805	0
2_714_K27ac_up5472_lociStitched	chr1	116798075	116811161	2	1122	3742.6	1512.74	4197			ATP1A1	17804	0
3_714_K27ac_up143_lociStitched	chr1	1590049	1596841	3	2089	11279.5	9049.66	4198	CDK11B,SLC35E2B	MIB2,MMP23A,MMP23B	MMP23A	17803	0
2_714_K27ac_up20655_lociStitched	chr12	28245006	28250655	2	713	2384.44	154.783	4199			PTHLH	17802	0
3_714_K27ac_up80825_lociStitched	chr6	40790221	40793195	3	1410	3980.1	1750.79	4200			UNC5CL	17801	0
2_714_K27ac_up38994_lociStitched	chr17	27375542	27388341	2	1760	5362.78	3134.48	4201	PIPOX	SEZ6,TIAF1	PIPOX	17800	0
3_714_K27ac_up60852_lociStitched	chr21	45023136	45031957	3	1801	4077.95	1849.76	4202	HSF2BP	RRP1B	HSF2BP	17799	0
2_714_K27ac_up10629_lociStitched	chr10	23657114	23659501	2	947	2670.81	443.266	4203		C10orf67	C10orf67	17798	0
2_714_K27ac_up73248_lociStitched	chr4	159696198	159704462	2	987	2703.98	479.312	4204	FNIP2		FNIP2	17797	0
2_714_K27ac_up73060_lociStitched	chr4	152640140	152651817	2	1437	3045.36	822.061	4205	PET112L		PET112L	17796	0
2_714_K27ac_up64069_lociStitched	chr3	10305671	10315165	2	736	2668.76	446.218	4206	TATDN2	GHRL,SEC13,C3orf42,GHRLOS	C3orf42	17795	0
1_714_K27ac_up77_lociStitched	chr1	1153421	1155309	1	1889	3571.53	1350.49	4207	SDF4	MIR429,TTLL10,FAM132A,TNFRSF4,TNFRSF18,B3GALT6	TNFRSF4	17794	0
3_714_K27ac_up26091_lociStitched	chr13	60901559	60904004	3	982	2737.67	516.873	4208			TDRD3	17793	0
1_714_K27ac_up78743_lociStitched	chr5	170920676	170922544	1	1869	3960.53	1741.16	4209			FGF18	17792	0
1_714_K27ac_up33251_lociStitched	chr15	102182165	102183179	1	1015	2752.3	533.06	4210	TM2D3	TM2D3	TM2D3	17791	0
1_714_K27ac_up21248_lociStitched	chr12	49443318	49444409	1	1092	3481.05	1261.85	4211	MLL2	PRKAG1,DHH,RHEBL1	MLL2	17790	0
3_714_K27ac_up65398_lociStitched	chr3	51612491	51625487	3	1726	2703.17	484.751	4212	RAD54L2		RAD54L2	17789	0
2_714_K27ac_up83385_lociStitched	chr6	154725006	154732139	2	988	3842.55	1624.18	4213	CNKSR3	IPCEF1	IPCEF1	17788	0
2_714_K27ac_up46341_lociStitched	chr19	31888559	31900040	2	1344	4918.46	2700.33	4214		TSHZ3	TSHZ3	17787	0
3_714_K27ac_up4713_lociStitched	chr1	95258936	95269629	3	1127	3308.41	1093.89	4215		SLC44A3	SLC44A3	17786	0
2_714_K27ac_up55543_lociStitched	chr2	223921676	223927402	2	875	4749.14	2534.9	4216		KCNE4	KCNE4	17785	0
4_714_K27ac_up25478_lociStitched	chr13	36646305	36675509	4	1998	4850.78	2637.12	4217	DCLK1		DCLK1	17784	0
3_714_K27ac_up96636_lociStitched	chr9	114218940	114233249	3	1404	2791.69	578.084	4218	KIAA0368		KIAA0368	17783	0
2_714_K27ac_up8702_lociStitched	chr1	211803646	211817135	2	1026	3551.65	1338.11	4219		NEK2	NEK2	17782	0
3_714_K27ac_up17624_lociStitched	chr11	82708255	82719931	3	1329	3015.91	803.309	4220	RAB30	SNORA70E	SNORA70E	17781	0
6_714_K27ac_up81684_lociStitched	chr6	82707298	82732920	6	2129	3935.54	1724.36	4221			IBTK	17780	0
2_714_K27ac_up53227_lociStitched	chr2	160594157	160601143	2	2047	3092.7	881.633	4222	2020-03-07		2020-03-07	17779	0
2_714_K27ac_up101023_lociStitched	chrX	135718322	135722419	2	1448	2731.47	520.729	4223		CD40LG	CD40LG	17778	0
2_714_K27ac_up10694_lociStitched	chr10	26964468	26965571	2	784	3868.11	1658.03	4224		LOC731789,PDSS1	PDSS1	17777	0
3_714_K27ac_up28260_lociStitched	chr14	59735915	59745139	3	968	3641.64	1432.49	4225	DAAM1		DAAM1	17776	0
1_714_K27ac_up94595_lociStitched	chr9	16704739	16705552	1	814	3873.86	1664.78	4226	BNC2		BNC2	17775	0
1_714_K27ac_up84555_lociStitched	chr7	3961375	3962220	1	846	3425.12	1216.88	4227	SDK1		SDK1	17774	0
4_714_K27ac_up3263_lociStitched	chr1	53209982	53233789	4	1467	4589.99	2383.08	4228	ZYG11B	C1orf163	ZYG11B	17773	0
5_714_K27ac_up72751_lociStitched	chr4	141602489	141611916	5	1743	3253.26	1046.4	4229	TBC1D9		TBC1D9	17772	0
2_714_K27ac_up47988_lociStitched	chr2	850892	853142	2	1592	2578.72	371.925	4230	LOC339822		LOC339822	17771	0
2_714_K27ac_up92911_lociStitched	chr8	118922269	118933708	2	1545	3137.72	931.135	4231	EXT1		EXT1	17770	0
2_714_K27ac_up55183_lociStitched	chr2	217204436	217215321	2	2405	5505.63	3299.24	4232	2020-03-04		2020-03-04	17769	0
2_714_K27ac_up67007_lociStitched	chr3	126083519	126095257	2	2306	4624.77	2419.2	4233		KLF15,CCDC37	KLF15	17768	0
1_714_K27ac_up69702_lociStitched	chr3	197581685	197582412	1	728	5305.72	3101.09	4234	LRCH3		LRCH3	17767	0
2_714_K27ac_up7831_lociStitched	chr1	188012047	188013287	2	1029	2701.22	497.86	4235				17766	0
4_714_K27ac_up19664_lociStitched	chr12	2353200	2367368	4	1591	9611.57	7408.45	4236	CACNA1C		CACNA1C	17765	0
2_714_K27ac_up18192_lociStitched	chr11	102631025	102632796	2	1113	3341.17	1141.23	4237		MMP8,MMP1,MMP10	MMP10	17764	0
4_714_K27ac_up92703_lociStitched	chr8	102138367	102168502	4	3704	5409.23	3209.38	4238		ZNF706	ZNF706	17763	0
2_714_K27ac_up9974_lociStitched	chr1	249104489	249106807	2	2192	2736.86	537.312	4239	SH3BP5L	ZNF672,ZNF692,MIR3124	SH3BP5L	17762	0
2_714_K27ac_up9165_lociStitched	chr1	226103491	226108310	2	1031	5500.41	3301.01	4240	PYCR2	TMEM63A,LEFTY1,LEFTY2	PYCR2	17761	0
1_714_K27ac_up55167_lociStitched	chr2	216979295	216979969	1	675	5553.83	3355.91	4241	XRCC5	TMEM169,PECR	XRCC5	17760	0
2_714_K27ac_up65164_lociStitched	chr3	47436272	47447790	2	2156	3879.26	1681.63	4242	PTPN23		PTPN23	17759	0
2_714_K27ac_up22955_lociStitched	chr12	92172373	92180283	2	957	3165.58	968.184	4243			BTG1	17758	0
3_714_K27ac_up88376_lociStitched	chr7	111383943	111404025	3	2011	4092.71	1895.74	4244	DOCK4		IMMP2L	17757	0
2_714_K27ac_up18986_lociStitched	chr11	122720742	122727713	2	1006	2981.5	786.329	4245	CRTAM	C11orf63	CRTAM	17756	0
3_714_K27ac_up50686_lociStitched	chr2	79000542	79008135	3	1773	2996.96	801.821	4246			REG3G	17755	0
3_714_K27ac_up25051_lociStitched	chr13	21608212	21622364	3	1157	4670.16	2475.18	4247	LATS2		LATS2	17754	0
2_714_K27ac_up56899_lociStitched	chr20	2832638	2841757	2	1910	3458.84	1263.89	4248	VPS16	C20orf141,FAM113A,PTPRA,LOC100288797	PTPRA	17753	0
3_714_K27ac_up6284_lociStitched	chr1	154813083	154822837	3	1264	4733.62	2538.97	4249	KCNN3		KCNN3	17752	0
3_714_K27ac_up49642_lociStitched	chr2	46294802	46303666	3	1704	3152.04	958.198	4250	PRKCE		EPAS1	17751	0
1_714_K27ac_up72258_lociStitched	chr4	119512799	119513501	1	703	3664.09	1471.04	4251			CEP170P1	17750	0
3_714_K27ac_up31054_lociStitched	chr15	48680646	48688148	3	907	2625.7	433.616	4252			DUT	17749	0
1_714_K27ac_up65595_lociStitched	chr3	58216722	58217258	1	537	4322.84	2132.85	4253		ABHD6,DNASE1L3	ABHD6	17748	0
1_714_K27ac_up60291_lociStitched	chr21	31276772	31277518	1	747	2955.88	766.739	4254	GRIK1		GRIK1	17747	0
1_714_K27ac_up50658_lociStitched	chr2	78288504	78289444	1	941	2264.46	75.67	4255			SNAR-H	17746	0
7_714_K27ac_up40038_lociStitched	chr17	48696240	48718775	7	3605	12096.8	9908.64	4256	ABCC3,CACNA1G		ABCC3	17745	0
2_714_K27ac_up56672_lociStitched	chr2	242583295	242585378	2	1232	2500.22	312.45	4257	ATG4B	THAP4,ATG4B,DTYMK	ATG4B	17744	0
1_714_K27ac_up5430_lociStitched	chr1	116227124	116228161	1	1038	2665.61	481.479	4258	VANGL1	VANGL1	VANGL1	17743	0
3_714_K27ac_up12555_lociStitched	chr10	94575876	94591107	3	1507	5873.07	3690.47	4259		EXOC6	EXOC6	17742	0
2_714_K27ac_up52466_lociStitched	chr2	133196244	133197733	2	789	2705.36	523.681	4260	GPR39		GPR39	17741	0
2_714_K27ac_up60383_lociStitched	chr21	34807028	34815026	2	1330	3428.74	1247.69	4261	IFNGR2	DNAJC28,TMEM50B	IFNGR2	17740	0
2_714_K27ac_up39420_lociStitched	chr17	39059554	39068366	2	787	3321.24	1140.27	4262		KRT23,KRT12,KRT20	KRT20	17739	0
2_714_K27ac_up22403_lociStitched	chr12	72774018	72783721	2	1549	3331.04	1150.78	4263	TRHDE		LOC283392	17738	0
1_714_K27ac_up27638_lociStitched	chr14	32976685	32977756	1	1072	3399.68	1219.65	4264	AKAP6		AKAP6	17737	0
2_714_K27ac_up85417_lociStitched	chr7	29024277	29030036	2	659	3434.09	1254.31	4265		TRIL	TRIL	17736	0
2_714_K27ac_up21527_lociStitched	chr12	52672690	52675260	2	2142	6222.48	4044.15	4266		KRT86,KRT7,KRT83,KRT81	KRT81	17735	0
3_714_K27ac_up87507_lociStitched	chr7	92423492	92439569	3	1142	3390.64	1213.81	4267	CDK6		CDK6	17734	0
2_714_K27ac_up83024_lociStitched	chr6	140759315	140762851	2	839	2591.53	414.773	4268			MIR3668	17733	0
2_714_K27ac_up32105_lociStitched	chr15	74934996	74936199	2	858	2413.82	237.833	4269	EDC3	CLK3	CLK3	17732	0
1_714_K27ac_up5419_lociStitched	chr1	116087812	116089050	1	1239	4233.09	2058.55	4270			VANGL1	17731	0
4_714_K27ac_up75206_lociStitched	chr5	52323697	52333867	4	1609	3604.25	1429.9	4271	ITGA2		ITGA2	17730	0
2_714_K27ac_up26059_lociStitched	chr13	60317430	60325382	2	706	2885.78	711.704	4272	DIAPH3		DIAPH3	17729	0
3_714_K27ac_up58760_lociStitched	chr20	43619178	43622597	3	1167	2634	460.197	4273	STK4	TOMM34	STK4	17728	0
1_714_K27ac_up84920_lociStitched	chr7	11498208	11499030	1	823	4448.42	2274.89	4274	THSD7A		THSD7A	17727	0
4_714_K27ac_up28014_lociStitched	chr14	52141886	52149761	4	1013	3165.75	992.25	4275	FRMD6		FRMD6	17726	0
4_714_K27ac_up9448_lociStitched	chr1	230404449	230417483	4	3422	8568.55	6397.09	4276	GALNT2		PGBD5	17725	0
4_714_K27ac_up31410_lociStitched	chr15	62744141	62765176	4	1932	5351.3	3180.49	4277			MGC15885	17724	0
2_714_K27ac_up15866_lociStitched	chr11	47023605	47026616	2	966	5020.84	2850.21	4278	C11orf49		C11orf49	17723	0
4_714_K27ac_up32651_lociStitched	chr15	86021874	86043065	4	1293	4784.93	2614.97	4279	AKAP13		AKAP13	17722	0
2_714_K27ac_up21455_lociStitched	chr12	51639918	51642313	2	1666	3576.93	1408.26	4280	DAZAP2,SMAGP	POU6F1	DAZAP2	17721	0
2_714_K27ac_up53931_lociStitched	chr2	180846198	180856787	2	1698	2836.79	668.166	4281	CWC22		CWC22	17720	0
2_714_K27ac_up63950_lociStitched	chr3	8455036	8463241	2	1110	2974.31	805.731	4282	LOC100288428		LOC100288428	17719	0
3_714_K27ac_up23524_lociStitched	chr12	109110771	109117020	3	941	3110.13	941.724	4283	CORO1C		CORO1C	17718	0
3_714_K27ac_up75853_lociStitched	chr5	71540729	71547481	3	710	3265.27	1097.2	4284	MRPS27		MRPS27	17717	0
4_714_K27ac_up72959_lociStitched	chr4	148890944	148909011	4	1437	2625.14	457.095	4285	ARHGAP10		ARHGAP10	17716	0
3_714_K27ac_up44463_lociStitched	chr19	1168999	1180708	3	3826	8661.15	6493.81	4286	SBNO2	STK11,SBNO2	SBNO2	17715	0
1_714_K27ac_up52349_lociStitched	chr2	130034582	130035832	1	1251	11862.5	9695.75	4287			LOC389033	17714	0
2_714_K27ac_up23784_lociStitched	chr12	112457108	112464102	2	451	4011.06	1844.32	4288	ERP29	TMEM116	ERP29	17713	0
4_714_K27ac_up77859_lociStitched	chr5	141800239	141825287	4	2943	6968.35	4801.7	4289			SPRY4	17712	0
1_714_K27ac_up68152_lociStitched	chr3	158430783	158431379	1	597	2501.11	334.654	4290	RARRES1	LXN	RARRES1	17711	0
3_714_K27ac_up88589_lociStitched	chr7	117489108	117502671	3	1148	2716.67	550.658	4291	CTTNBP2		CTTNBP2	17710	0
2_714_K27ac_up29121_lociStitched	chr14	84488988	84494806	2	1354	3023.03	858.155	4292				17709	0
2_714_K27ac_up69146_lociStitched	chr3	189065370	189073844	2	1064	2775.24	610.975	4293			TPRG1	17708	0
2_714_K27ac_up90610_lociStitched	chr8	17505826	17519707	2	1462	4952.74	2788.69	4294	MTUS1		MTUS1	17707	0
7_714_K27ac_up34087_lociStitched	chr16	11030857	11070767	7	2611	15405.3	13242.1	4295	DEXI,CLEC16A		CLEC16A	17706	0
3_714_K27ac_up46088_lociStitched	chr19	18757462	18770232	3	1212	4618.91	2456.95	4296	KLHL26	CRTC1,CRLF1,TMEM59L	KLHL26	17705	0
3_714_K27ac_up37863_lociStitched	chr17	4757502	4762434	3	953	3316.77	1156.06	4297	MINK1	PLD2,CHRNE,MINK1,C17orf107	MINK1	17704	0
3_714_K27ac_up58743_lociStitched	chr20	43523534	43531058	3	1167	2926.08	765.943	4298	YWHAB	PABPC1L,YWHAB	PABPC1L	17703	0
4_714_K27ac_up636_lociStitched	chr1	9606958	9622065	4	1458	6029.2	3870.41	4299	SLC25A33	TMEM201	SLC25A33	17702	0
3_714_K27ac_up67716_lociStitched	chr3	144887783	144906373	3	1328	2706.7	548.405	4300			PLOD2	17701	0
1_714_K27ac_up60710_lociStitched	chr21	43517943	43518478	1	536	3650.09	1492.38	4301	UMODL1	C21orf128	C21orf128	17700	0
3_714_K27ac_up38138_lociStitched	chr17	9007998	9019644	3	2655	5296.6	3139.76	4302	NTN1		NTN1	17699	0
5_714_K27ac_up12732_lociStitched	chr10	101605778	101629821	5	2912	7008.53	4851.88	4303	ABCC2		NCRNA00093	17698	0
4_714_K27ac_up40349_lociStitched	chr17	57906182	57915392	4	2414	19236	17079.9	4304	TMEM49	MIR21	MIR21	17697	0
1_714_K27ac_up99400_lociStitched	chrX	21944934	21945429	1	496	2901.74	746.707	4305		SMS	SMS	17696	0
2_714_K27ac_up59599_lociStitched	chr20	59060087	59066183	2	1078	3731.97	1577.04	4306			C20orf197	17695	0
2_714_K27ac_up17869_lociStitched	chr11	91222866	91235497	2	1637	2732.09	577.237	4307			FAT3	17694	0
2_714_K27ac_up79617_lociStitched	chr6	12039883	12045606	2	1171	3347.38	1192.67	4308	HIVEP1		HIVEP1	17693	0
3_714_K27ac_up8391_lociStitched	chr1	203712085	203726019	3	1454	3844.39	1690.19	4309	ATP2B4	SNORA77,ZC3H11A,ZBED6,LAX1	LAX1	17692	0
3_714_K27ac_up94285_lociStitched	chr9	2803206	2810966	3	1048	4165.57	2011.39	4310	KIAA0020		KIAA0020	17691	0
2_714_K27ac_up22646_lociStitched	chr12	80580327	80581834	2	906	2805.88	652.983	4311		C12orf64	C12orf64	17690	0
8_714_K27ac_up65797_lociStitched	chr3	72319254	72368057	8	3872	7764.56	5612.35	4312			RYBP	17689	0
2_714_K27ac_up40618_lociStitched	chr17	63360647	63362817	2	1505	4694.8	2542.59	4313			AXIN2	17688	0
3_714_K27ac_up97373_lociStitched	chr9	129136658	129139083	3	1039	3039.98	888.278	4314	FAM125B		FAM125B	17687	0
4_714_K27ac_up85002_lociStitched	chr7	15486052	15504804	4	1483	4787.39	2636.53	4315	TMEM195		TMEM195	17686	0
2_714_K27ac_up56647_lociStitched	chr2	242438734	242440846	2	1703	4364.03	2214.22	4316	STK25		STK25	17685	0
3_714_K27ac_up81340_lociStitched	chr6	56142994	56156458	3	902	2612.02	463.162	4317		COL21A1	COL21A1	17684	0
2_714_K27ac_up22962_lociStitched	chr12	92528594	92531562	2	1052	3609.98	1461.15	4318		BTG1	BTG1	17683	0
714_K27ac_up89027	chr7	130588889	130589441	714	553	3889.45	1740.79	4319	LOC646329	MIR29A,MIR29B1	LOC646329	17682	0
3_714_K27ac_up96906_lociStitched	chr9	118392333	118399636	3	1322	2829.18	680.64	4320			C9orf27	17681	0
2_714_K27ac_up9840_lociStitched	chr1	244828596	244841261	2	1169	2387.35	239.369	4321	PPPDE1		PPPDE1	17680	0
2_714_K27ac_up92457_lociStitched	chr8	82965846	82969070	2	905	2624.34	476.507	4322			SNX16	17679	0
2_714_K27ac_up66260_lociStitched	chr3	103212115	103213725	2	699	3683.68	1537.23	4323			MIR548A3	17678	0
2_714_K27ac_up87839_lociStitched	chr7	100067047	100070879	2	1285	3988.35	1842.04	4324	TSC22D4	MEPCE,C7orf61,C7orf47,C7orf51,ZCWPW1	C7orf61	17677	0
3_714_K27ac_up7094_lociStitched	chr1	168889727	168895666	3	1206	3465.41	1320.24	4325			MGC4473	17676	0
3_714_K27ac_up15047_lociStitched	chr11	33156749	33168829	3	765	3021.21	877.008	4326	CSTF3	CSTF3,LOC338739	CSTF3	17675	0
1_714_K27ac_up95843_lociStitched	chr9	91348419	91349217	1	799	2970.4	826.728	4327		MIR4289	MIR4289	17674	0
2_714_K27ac_up34415_lociStitched	chr16	16358845	16369204	2	847	2886.02	742.74	4328	NOMO3	ABCC6,PKD1P1	NOMO3	17673	0
4_714_K27ac_up75905_lociStitched	chr5	72934464	72949803	4	1281	2767.16	624.297	4329	RGNEF		RGNEF	17672	0
2_714_K27ac_up83436_lociStitched	chr6	155844933	155850670	2	1234	3135.27	992.501	4330			NOX3	17671	0
2_714_K27ac_up57126_lociStitched	chr20	5111473	5116875	2	1052	3701.99	1559.56	4331	CDS2	PCNA,PCNA-AS1,C20orf30	CDS2	17670	0
3_714_K27ac_up60319_lociStitched	chr21	33755420	33759552	3	1066	2539.94	400.391	4332	URB1	C21orf119,C21orf63,SNORA80	URB1	17669	0
1_714_K27ac_up12352_lociStitched	chr10	88713582	88715425	1	1844	2658.34	518.804	4333	MMRN2	SNCG,AGAP11,C10orf116	MMRN2	17668	0
4_714_K27ac_up31080_lociStitched	chr15	49147833	49161080	4	1752	3103.77	965.706	4334	SHC4	EID1,CEP152	EID1	17667	0
3_714_K27ac_up2185_lociStitched	chr1	32774439	32787909	3	1031	3181.61	1043.92	4335	HDAC1	LOC100128071,TSSK3,MARCKSL1,LCK	MARCKSL1	17666	0
1_714_K27ac_up34158_lociStitched	chr16	11590185	11591584	1	1400	3223.44	1086.18	4336			LITAF	17665	0
3_714_K27ac_up14918_lociStitched	chr11	28898894	28909760	3	1170	2493.75	357.491	4337			METT5D1	17664	0
2_714_K27ac_up65033_lociStitched	chr3	43913341	43914764	2	1158	3418.47	1282.41	4338			ABHD5	17663	0
2_714_K27ac_up14630_lociStitched	chr11	14951812	14957497	2	1786	4457.61	2321.75	4339		CALCA,CYP2R1	CALCA	17662	0
2_714_K27ac_up35980_lociStitched	chr16	66774973	66776763	2	926	2517.99	382.165	4340	DYNC1LI2	CMTM4	DYNC1LI2	17661	0
1_714_K27ac_up91784_lociStitched	chr8	52874171	52875850	1	1680	2456.21	321.361	4341			PCMTD1	17660	0
1_714_K27ac_up1754_lociStitched	chr1	26946620	26948179	1	1560	15077.2	12942.5	4342			MIR1976	17659	0
2_714_K27ac_up96613_lociStitched	chr9	113711370	113715573	2	1435	2520.12	386.256	4343	LPAR1		LPAR1	17658	0
2_714_K27ac_up75699_lociStitched	chr5	68999213	69003632	2	731	3337.23	1203.74	4344	GUSBP3		GUSBP3	17657	0
2_714_K27ac_up34533_lociStitched	chr16	20922059	20930564	2	716	3529.57	1397.37	4345	LYRM1	DCUN1D3	LYRM1	17656	0
3_714_K27ac_up95428_lociStitched	chr9	75592705	75612739	3	1598	4659.91	2528.29	4346		ALDH1A1	ALDH1A1	17655	0
2_714_K27ac_up96023_lociStitched	chr9	95141113	95148373	2	1172	5131.37	2999.83	4347	CENPP,OGN	OMD,OGN	OGN	17654	0
1_714_K27ac_up55705_lociStitched	chr2	227049818	227050936	1	1119	3499.56	1369.1	4348			IRS1	17653	0
1_714_K27ac_up97123_lociStitched	chr9	124526545	124527901	1	1357	3002.18	872.179	4349	DAB2IP		DAB2IP	17652	0
2_714_K27ac_up22277_lociStitched	chr12	69774093	69783876	2	876	2548.47	418.712	4350	YEATS4	LYZ	YEATS4	17651	0
1_714_K27ac_up76335_lociStitched	chr5	90764997	90765934	1	938	2869.56	739.855	4351			ARRDC3	17650	0
2_714_K27ac_up40947_lociStitched	chr17	72811743	72819952	2	1834	7101.61	4972.19	4352	TMEM104	FDXR,NAT9,GRIN2C	GRIN2C	17649	0
4_714_K27ac_up65869_lociStitched	chr3	77461190	77476334	4	1454	3713.31	1584.06	4353	ROBO2		ROBO2	17648	0
2_714_K27ac_up51228_lociStitched	chr2	98221987	98236381	2	2157	4813.35	2684.48	4354		COX5B,ANKRD36B,ACTR1B	ANKRD36B	17647	0
2_714_K27ac_up64460_lociStitched	chr3	23867141	23878289	2	670	2580.76	452.609	4355	UBE2E1	UBE2E1	UBE2E1	17646	0
4_714_K27ac_up94310_lociStitched	chr9	3955000	3981181	4	1850	5327.83	3204.55	4356	GLIS3		C9orf70	17645	0
1_714_K27ac_up54699_lociStitched	chr2	202829163	202830205	1	1043	2795.89	672.715	4357			FZD7	17644	0
3_714_K27ac_up20470_lociStitched	chr12	24397261	24407137	3	974	3264.02	1141.67	4358	SOX5	MIR920	MIR920	17643	0
1_714_K27ac_up47208_lociStitched	chr19	46636097	46636939	1	843	3171.14	1048.8	4359		IGFL2,IGFL3	IGFL3	17642	0
3_714_K27ac_up10046_lociStitched	chr10	644274	656136	3	1419	3540.81	1418.7	4360	DIP2C	C10orf108	C10orf108	17641	0
3_714_K27ac_up67949_lociStitched	chr3	152436706	152447092	3	1237	3186.42	1064.57	4361			P2RY1	17640	0
2_714_K27ac_up14258_lociStitched	chr11	4066145	4079744	2	1110	4252.41	2130.96	4362	STIM1	RRM1	RRM1	17639	0
1_714_K27ac_up44800_lociStitched	chr19	3655589	3656693	1	1105	4100.7	1980.24	4363	PIP5K1C	C19orf29,PIP5K1C,TBXA2R	C19orf29	17638	0
4_714_K27ac_up5913_lociStitched	chr1	147058707	147096689	4	3583	17167.9	15048.5	4364	BCL9	ACP6	BCL9	17637	0
9_714_K27ac_up70818_lociStitched	chr4	30758330	30790975	9	3161	8967.58	6848.92	4365	PCDH7		PCDH7	17636	0
3_714_K27ac_up2053_lociStitched	chr1	30985029	30999103	3	1658	6110.93	3994.2	4366			LOC100129196	17635	0
2_714_K27ac_up82538_lociStitched	chr6	123129373	123138791	2	1324	3212.48	1096.26	4367	SMPDL3A	FABP7	SMPDL3A	17634	0
3_714_K27ac_up10161_lociStitched	chr10	3568074	3581946	3	1793	5052.18	2936.7	4368			KLF6	17633	0
3_714_K27ac_up8898_lociStitched	chr1	218594909	218613137	3	1108	3545.35	1430.9	4369	TGFB2		TGFB2	17632	0
3_714_K27ac_up33010_lociStitched	chr15	96949939	96972283	3	1436	3814.12	1700.38	4370			NR2F2	17631	0
1_714_K27ac_up10620_lociStitched	chr10	23105316	23106551	1	1236	4363.01	2250.29	4371			PIP4K2A	17630	0
3_714_K27ac_up6755_lociStitched	chr1	162024811	162032930	3	1307	3426.22	1313.65	4372		NOS1AP,OLFML2B	NOS1AP	17629	0
1_714_K27ac_up32493_lociStitched	chr15	83418751	83419737	1	987	3257.55	1145.24	4373		SCARNA15,LOC283693,LOC338963,AP3B2	SCARNA15	17628	0
1_714_K27ac_up4237_lociStitched	chr1	84568781	84569433	1	653	2576.05	464.42	4374	PRKACB	PRKACB	PRKACB	17627	0
4_714_K27ac_up78212_lociStitched	chr5	149637678	149657110	4	2066	5332.14	3221.83	4375	CAMK2A	ARSI,CAMK2A	CAMK2A	17626	0
3_714_K27ac_up77476_lociStitched	chr5	136898892	136911958	3	2234	12350	10239.8	4376			SPOCK1	17625	0
4_714_K27ac_up73894_lociStitched	chr4	187760888	187766797	4	1815	3949.58	1839.47	4377			FAT1	17624	0
4_714_K27ac_up95837_lociStitched	chr9	91273116	91295707	4	2142	3723	1613	4378		LOC286238	LOC286238	17623	0
3_714_K27ac_up22660_lociStitched	chr12	80945772	80959384	3	942	4971.1	2861.24	4379	PTPRQ		PTPRQ	17622	0
2_714_K27ac_up92423_lociStitched	chr8	81748261	81751260	2	782	2932.12	824.425	4380	ZNF704		ZNF704	17621	0
1_714_K27ac_up51838_lociStitched	chr2	118943270	118944293	1	1024	2212.54	104.96	4381			INSIG2	17620	0
2_714_K27ac_up92580_lociStitched	chr8	97069573	97072295	2	1017	2915.53	809.523	4382			GDF6	17619	0
5_714_K27ac_up42422_lociStitched	chr18	12314325	12335810	5	2448	7496.12	5390.59	4383	TUBB6,AFG3L2		TUBB6	17618	0
2_714_K27ac_up88058_lociStitched	chr7	102382454	102385101	2	1404	2481.3	375.874	4384		FAM185A	FAM185A	17617	0
2_714_K27ac_up91046_lociStitched	chr8	28206102	28210064	2	1227	3138.7	1033.29	4385	ZNF395	PNOC	PNOC	17616	0
2_714_K27ac_up73349_lociStitched	chr4	162739063	162749594	2	1956	2722.26	620.276	4386	FSTL5		FSTL5	17615	0
2_714_K27ac_up38740_lociStitched	chr17	19851667	19861839	2	805	3500.19	1398.65	4387	AKAP10		AKAP10	17614	0
3_714_K27ac_up97742_lociStitched	chr9	131960324	131971373	3	2133	7331.01	5229.49	4388		IER5L	IER5L	17613	0
3_714_K27ac_up78842_lociStitched	chr5	172454847	172463001	3	1229	2980.29	881.447	4389	ATP6V0E1	SNORA74B,C5orf41	SNORA74B	17612	0
3_714_K27ac_up52717_lociStitched	chr2	142870322	142879358	3	1274	3702.05	1603.89	4390	LRP1B		LRP1B	17611	0
2_714_K27ac_up64154_lociStitched	chr3	11675643	11680925	2	529	2671.11	573.097	4391	VGLL4		VGLL4	17610	0
4_714_K27ac_up79839_lociStitched	chr6	17412148	17429438	4	1361	3219.4	1122.12	4392	CAP2		CAP2	17609	0
4_714_K27ac_up81571_lociStitched	chr6	75808136	75825541	4	1651	3145.08	1049.52	4393	COL12A1		COL12A1	17608	0
3_714_K27ac_up18108_lociStitched	chr11	100254077	100276150	3	1707	2847.42	752.689	4394			ARHGAP42	17607	0
4_714_K27ac_up100697_lociStitched	chrX	114835519	114851604	4	1348	3757.46	1663.19	4395	PLS3	PLS3	PLS3	17606	0
1_714_K27ac_up80168_lociStitched	chr6	28104426	28105351	1	926	2554.66	460.558	4396		ZSCAN12P1,ZSCAN16,ZNF389,ZNF192	ZNF192	17605	0
2_714_K27ac_up28464_lociStitched	chr14	65427676	65435661	2	835	3852.76	1759.1	4397	RAB15	CHURC1,FNTB,GPX2	RAB15	17604	0
2_714_K27ac_up29091_lociStitched	chr14	81830255	81833054	2	1106	2530.58	437.204	4398	STON2		STON2	17603	0
3_714_K27ac_up66675_lociStitched	chr3	120135927	120140478	3	1343	3297.2	1206.02	4399	FSTL1	MIR198	MIR198	17602	0
2_714_K27ac_up49827_lociStitched	chr2	55087093	55094282	2	1209	6401.09	4310.52	4400	EML6		EML6	17601	0
5_714_K27ac_up61035_lociStitched	chr21	46301409	46317959	5	1538	8799.64	6709.37	4401	ITGB2	C21orf67,PTTG1IP,C21orf70	PTTG1IP	17600	0
2_714_K27ac_up12493_lociStitched	chr10	93100549	93109537	2	1267	2926.49	836.783	4402	LOC100188947		HECTD2	17599	0
1_714_K27ac_up55764_lociStitched	chr2	228682649	228683733	1	1085	6802.97	4713.56	4403		CCL20	CCL20	17598	0
3_714_K27ac_up90568_lociStitched	chr8	15418755	15431279	3	1538	2428.4	339.4	4404	TUSC3	TUSC3	TUSC3	17597	0
1_714_K27ac_up17880_lociStitched	chr11	91604456	91605745	1	1290	4720.19	2631.24	4405			FAT3	17596	0
3_714_K27ac_up66111_lociStitched	chr3	99245857	99254463	3	1033	2547.38	459.56	4406			COL8A1	17595	0
1_714_K27ac_up52816_lociStitched	chr2	145281635	145282269	1	635	2759.23	672.167	4407		ZEB2	ZEB2	17594	0
2_714_K27ac_up23326_lociStitched	chr12	102284592	102285762	2	780	3899.96	1813.03	4408	DRAM1		DRAM1	17593	0
1_714_K27ac_up10611_lociStitched	chr10	22629302	22630415	1	1114	3093.14	1006.26	4409		COMMD3,BMI1,SPAG6	SPAG6	17592	0
1_714_K27ac_up83273_lociStitched	chr6	150739164	150740694	1	1531	3328.97	1242.36	4410		IYD	IYD	17591	0
3_714_K27ac_up45242_lociStitched	chr19	8521129	8535001	3	904	3381.99	1295.64	4411	HNRNPM	ZNF414,MARCH2,PRAM1	HNRNPM	17590	0
5_714_K27ac_up50127_lociStitched	chr2	66719304	66735758	5	1731	3596.84	1512.12	4412	MEIS1		MEIS1	17589	0
1_714_K27ac_up53937_lociStitched	chr2	180898466	180899553	1	1088	2650.54	566.001	4413		CWC22	CWC22	17588	0
2_714_K27ac_up78413_lociStitched	chr5	154033118	154035028	2	1156	2249.98	166.17	4414			LARP1	17587	0
4_714_K27ac_up33090_lociStitched	chr15	99231239	99244007	4	1474	3751.24	1667.5	4415	IGF1R		IGF1R	17586	0
6_714_K27ac_up35577_lociStitched	chr16	54480461	54494961	6	2882	5717.35	3633.7	4416			IRX3	17585	0
2_714_K27ac_up70897_lociStitched	chr4	38554642	38564889	2	1013	3348.72	1265.5	4417			KLF3	17584	0
2_714_K27ac_up43553_lociStitched	chr18	55310653	55317124	2	1112	3460.04	1378.32	4418	ATP8B1	NARS	NARS	17583	0
1_714_K27ac_up8868_lociStitched	chr1	216313952	216315052	1	1101	3356.76	1276.77	4419	USH2A		USH2A	17582	0
1_714_K27ac_up66239_lociStitched	chr3	102231030	102231533	1	504	2543.67	463.917	4420			ZPLD1	17581	0
2_714_K27ac_up84156_lociStitched	chr7	901236	907998	2	1893	3905.05	1826.42	4421	SUN1	SUN1,GET4	GET4	17580	0
2_714_K27ac_up13066_lociStitched	chr10	110664074	110672418	2	1539	2406.41	327.919	4422				17579	0
1_714_K27ac_up70935_lociStitched	chr4	39355249	39355960	1	712	2951.65	873.748	4423	RFC1		RFC1	17578	0
1_714_K27ac_up85777_lociStitched	chr7	37071202	37072126	1	925	5430.26	3352.36	4424	ELMO1	ELMO1	ELMO1	17577	0
2_714_K27ac_up83354_lociStitched	chr6	152701606	152702882	2	967	3606.23	1528.9	4425	SYNE1		SYNE1	17576	0
5_714_K27ac_up42682_lociStitched	chr18	21602274	21619841	5	2199	3936.76	1860.35	4426	TTC39C		TTC39C	17575	0
2_714_K27ac_up9531_lociStitched	chr1	232572119	232574605	2	1257	3317.07	1241.51	4427	SIPA1L2		SIPA1L2	17574	0
3_714_K27ac_up31615_lociStitched	chr15	65866600	65873019	3	1542	4319.99	2244.72	4428	PTPLAD1,C15orf44	SLC24A1	C15orf44	17573	0
1_714_K27ac_up76252_lociStitched	chr5	86490982	86492132	1	1151	2357.73	283.245	4429			RASA1	17572	0
2_714_K27ac_up3643_lociStitched	chr1	61907416	61919383	2	1114	5880.58	3806.7	4430	NFIA		TM2D1	17571	0
3_714_K27ac_up61689_lociStitched	chr22	20424088	20427526	3	2194	4092.6	2019.14	4431		RIMBP3,PI4KAP1	PI4KAP1	17570	0
5_714_K27ac_up92842_lociStitched	chr8	112720332	112739652	5	1624	2915.39	842.352	4432			MIR2053	17569	0
1_714_K27ac_up35954_lociStitched	chr16	66550363	66551827	1	1465	3463.68	1392.41	4433	TK2	CKLF,CMTM1,TK2	TK2	17568	0
5_714_K27ac_up13328_lociStitched	chr10	118822661	118832091	5	1613	3995.49	1924.66	4434			KIAA1598	17567	0
2_714_K27ac_up11216_lociStitched	chr10	45463276	45470819	2	720	3273.66	1203.11	4435	RASSF4	ZNF22,LOC220980,C10orf10,C10orf25	C10orf10	17566	0
3_714_K27ac_up32518_lociStitched	chr15	83989443	83992556	3	1414	3460.72	1390.58	4436		BNC1	BNC1	17565	0
2_714_K27ac_up53339_lociStitched	chr2	163606045	163618385	2	489	2410	340.584	4437	KCNH7		KCNH7	17564	0
3_714_K27ac_up83590_lociStitched	chr6	158829186	158838371	3	1575	3538.98	1470.52	4438	TULP4		TULP4	17563	0
4_714_K27ac_up100519_lociStitched	chrX	94962275	94974195	4	1291	2476.98	408.856	4439			LOC643486	17562	0
4_714_K27ac_up50570_lociStitched	chr2	75049893	75072769	4	3526	11293.9	9225.89	4440	HK2		HK2	17561	0
4_714_K27ac_up43159_lociStitched	chr18	45405376	45421419	4	1450	3304.86	1236.92	4441	SMAD2		SMAD2	17560	0
4_714_K27ac_up85121_lociStitched	chr7	18825972	18844995	4	1542	4388.61	2320.81	4442	HDAC9		HDAC9	17559	0
3_714_K27ac_up57570_lociStitched	chr20	19633204	19643207	3	1401	3207.96	1140.34	4443	SLC24A3		RIN2	17558	0
4_714_K27ac_up22602_lociStitched	chr12	79449798	79457917	4	1188	2727.17	660.075	4444	SYT1		SYT1	17557	0
1_714_K27ac_up39655_lociStitched	chr17	42871679	42873207	1	1529	3798.61	1731.84	4445		GJC1,ADAM11	GJC1	17556	0
1_714_K27ac_up20836_lociStitched	chr12	39436475	39437533	1	1059	2839.25	772.657	4446			CPNE8	17555	0
4_714_K27ac_up78379_lociStitched	chr5	153457899	153475853	4	1457	4319.73	2253.23	4447		FAM114A2,MFAP3	MFAP3	17554	0
3_714_K27ac_up52213_lociStitched	chr2	128266099	128273855	3	1717	7375.18	5311.31	4448	IWS1	MYO7B	IWS1	17553	0
1_714_K27ac_up91765_lociStitched	chr8	50729210	50729791	1	582	2595.62	532.893	4449			SNTG1	17552	0
5_714_K27ac_up42294_lociStitched	chr18	9757179	9782676	5	2187	4436.48	2373.77	4450	RAB31		RAB31	17551	0
4_714_K27ac_up77999_lociStitched	chr5	145350655	145361858	4	1359	3274.64	1212.16	4451	SH3RF2		SH3RF2	17550	0
4_714_K27ac_up100322_lociStitched	chrX	71158020	71178481	4	2414	3930.56	1868.09	4452	NHSL2		NHSL2	17549	0
4_714_K27ac_up373_lociStitched	chr1	6330799	6336372	4	1591	7173.01	5111	4453	ACOT7	ICMT,HES3,GPR153	GPR153	17548	0
2_714_K27ac_up35177_lociStitched	chr16	30913385	30915463	2	1789	4780.02	2718.02	4454	CTF1	MIR762,ORAI3,CTF1,BCL7C,NCRNA00095,FBXL19	CTF1	17547	0
3_714_K27ac_up91950_lociStitched	chr8	58416799	58432196	3	1195	3393.5	1331.84	4455			C8orf71	17546	0
2_714_K27ac_up60188_lociStitched	chr21	27760963	27762965	2	1078	2452.45	390.991	4456			CYYR1	17545	0
4_714_K27ac_up71832_lociStitched	chr4	102153283	102161145	4	1058	3831.94	1771.31	4457	PPP3CA		PPP3CA	17544	0
2_714_K27ac_up78117_lociStitched	chr5	148796565	148802880	2	1237	3653.86	1593.91	4458	LOC728264	MIR143,MIR145,IL17B	MIR143	17543	0
1_714_K27ac_up79391_lociStitched	chr6	5724073	5725123	1	1051	2708.05	649.005	4459	FARS2		NRN1	17542	0
3_714_K27ac_up46355_lociStitched	chr19	32665467	32670160	3	1256	3715.45	1656.63	4460			ZNF507	17541	0
2_714_K27ac_up76990_lociStitched	chr5	120702316	120715109	2	1124	2495.91	437.521	4461			FTMT	17540	0
3_714_K27ac_up4121_lociStitched	chr1	78004824	78012066	3	1720	3506.58	1449.12	4462	AK5		ZZZ3	17539	0
3_714_K27ac_up47430_lociStitched	chr19	48917201	48928643	3	1323	5655.78	3598.51	4463	GRIN2D	CYTH2,SYNGR4,GRWD1,KCNJ14,KDELR1	GRIN2D	17538	0
2_714_K27ac_up88661_lociStitched	chr7	121161616	121170829	2	1423	5349.07	3292.73	4464			FAM3C	17537	0
5_714_K27ac_up26501_lociStitched	chr13	94020484	94037793	5	1869	3766.44	1710.13	4465	GPC6		GPC6	17536	0
2_714_K27ac_up9128_lociStitched	chr1	225767981	225778450	2	822	2294.8	238.693	4466	ENAH		ENAH	17535	0
4_714_K27ac_up28166_lociStitched	chr14	56793499	56807077	4	1618	4309.66	2253.95	4467			PELI2	17534	0
2_714_K27ac_up56244_lociStitched	chr2	238407106	238410105	2	1075	4702.43	2648.42	4468	MLPH		MLPH	17533	0
2_714_K27ac_up17139_lociStitched	chr11	72414221	72417583	2	1397	3207.68	1154.51	4469	ARAP1	PDE2A,ARAP1	ARAP1	17532	0
1_714_K27ac_up81694_lociStitched	chr6	82853792	82855055	1	1264	3212.82	1160.32	4470			IBTK	17531	0
2_714_K27ac_up14214_lociStitched	chr11	3175125	3177018	2	1258	2140.6	88.5924	4471	OSBPL5	OSBPL5	OSBPL5	17530	0
3_714_K27ac_up17221_lociStitched	chr11	73249422	73263138	3	920	2953.05	901.141	4472	FAM168A		FAM168A	17529	0
3_714_K27ac_up19411_lociStitched	chr11	131926578	131928635	3	1106	2951.59	899.732	4473	NTM		NTM	17528	0
3_714_K27ac_up41431_lociStitched	chr17	77925206	77940190	3	2058	5176.97	3125.66	4474	TBC1D16		TBC1D16	17527	0
1_714_K27ac_up49081_lociStitched	chr2	28021772	28022781	1	1010	4137	2086.11	4475	RBKS	MRPL33	MRPL33	17526	0
4_714_K27ac_up72132_lociStitched	chr4	113810905	113831699	4	1531	3838.57	1788.28	4476	ANK2		ANK2	17525	0
3_714_K27ac_up39919_lociStitched	chr17	47294275	47305351	3	1265	8068.87	6018.7	4477	PHOSPHO1,ABI3	PHOSPHO1,GNGT2,FLJ40194,ABI3	PHOSPHO1	17524	0
3_714_K27ac_up11991_lociStitched	chr10	75645962	75649086	3	1933	4242.08	2192.11	4478		PLAU,CAMK2G,C10orf55	CAMK2G	17523	0
3_714_K27ac_up3624_lociStitched	chr1	61598227	61607598	3	1739	6775.23	4726.73	4479	NFIA		NFIA	17522	0
2_714_K27ac_up48345_lociStitched	chr2	9124294	9134788	2	1557	2518.56	470.131	4480	MBOAT2		MBOAT2	17521	0
3_714_K27ac_up83799_lociStitched	chr6	166874199	166880124	3	2115	3997.6	1951.1	4481	RPS6KA2	MIR1913	MIR1913	17520	0
3_714_K27ac_up4747_lociStitched	chr1	96821160	96836185	3	1426	3416.68	1370.28	4482			PTBP2	17519	0
1_714_K27ac_up87285_lociStitched	chr7	84609860	84611165	1	1306	4896.62	2850.51	4483			SEMA3D	17518	0
4_714_K27ac_up50254_lociStitched	chr2	69440822	69449510	4	1832	3837.49	1791.47	4484	ANTXR1		MIR3126	17517	0
3_714_K27ac_up82542_lociStitched	chr6	123159571	123161456	3	1404	2483.49	437.509	4485		SMPDL3A	SMPDL3A	17516	0
5_714_K27ac_up69348_lociStitched	chr3	193677940	193700338	5	3696	9980.55	7935.61	4486	LOC647323	LOC100128023	LOC100128023	17515	0
3_714_K27ac_up69312_lociStitched	chr3	193355808	193358954	3	1477	2351.01	306.42	4487	OPA1	OPA1	OPA1	17514	0
2_714_K27ac_up95190_lociStitched	chr9	41711630	41719207	2	1724	5107.66	3066.41	4488			MGC21881	17513	0
1_714_K27ac_up10562_lociStitched	chr10	19206036	19207768	1	1733	4368.1	2326.94	4489			ARL5B	17512	0
1_714_K27ac_up4190_lociStitched	chr1	79730678	79731571	1	894	4620.74	2581.84	4490			ELTD1	17511	0
2_714_K27ac_up79095_lociStitched	chr5	180049991	180053380	2	1927	3702.82	1664	4491	FLT4	SCGB3A1	FLT4	17510	0
3_714_K27ac_up43809_lociStitched	chr18	61106657	61120319	3	659	3553.49	1515.12	4492		VPS4B,SERPINB5	VPS4B	17509	0
3_714_K27ac_up72590_lociStitched	chr4	131455168	131466666	3	1137	2554.86	517.41	4493				17508	0
1_714_K27ac_up82978_lociStitched	chr6	140085635	140086142	1	508	2449.37	412.039	4494			LOC645434	17507	0
2_714_K27ac_up76765_lociStitched	chr5	109194368	109201597	2	670	2999.31	965.072	4495	MAN2A1	LOC100289673	LOC100289673	17506	0
2_714_K27ac_up76763_lociStitched	chr5	109166781	109169375	2	1598	3060.92	1026.71	4496	MAN2A1	LOC100289673	LOC100289673	17505	0
2_714_K27ac_up81779_lociStitched	chr6	85834520	85837090	2	1364	3078.09	1043.93	4497			NT5E	17504	0
3_714_K27ac_up8659_lociStitched	chr1	210612218	210620247	3	1739	6758.01	4724.26	4498	HHAT		HHAT	17503	0
2_714_K27ac_up15525_lociStitched	chr11	43653731	43666562	2	1415	4941.22	2908.79	4499		HSD17B12	HSD17B12	17502	0
2_714_K27ac_up58506_lociStitched	chr20	38603258	38615575	2	1688	3482.02	1449.71	4500			MAFB	17501	0
3_714_K27ac_up17875_lociStitched	chr11	91525968	91537486	3	1123	3021.17	989.396	4501			FAT3	17500	0
1_714_K27ac_up49356_lociStitched	chr2	37550935	37552492	1	1558	3987.01	1955.59	4502		QPCT,PRKD3	PRKD3	17499	0
3_714_K27ac_up48664_lociStitched	chr2	16897170	16907035	3	1642	3694.44	1663.24	4503			FAM49A	17498	0
2_714_K27ac_up84279_lociStitched	chr7	1884282	1893303	2	1040	5596.63	3566	4504	MAD1L1		ELFN1	17497	0
2_714_K27ac_up83019_lociStitched	chr6	140606632	140607713	2	756	2615.16	585.794	4505			MIR3668	17496	0
5_714_K27ac_up35911_lociStitched	chr16	65689805	65707470	5	2770	7475.83	5447.89	4506			LOC283867	17495	0
4_714_K27ac_up20483_lociStitched	chr12	24597386	24613766	4	1653	2365.27	337.428	4507	SOX5		SOX5	17494	0
1_714_K27ac_up11635_lociStitched	chr10	69913263	69914137	1	875	4565.08	2537.4	4508	MYPN		MYPN	17493	0
6_714_K27ac_up60555_lociStitched	chr21	38511605	38526591	6	2348	3846.91	1819.3	4509	TTC3		DSCR9	17492	0
2_714_K27ac_up17812_lociStitched	chr11	86930375	86940043	2	835	2781.48	754.104	4510	TMEM135		TMEM135	17491	0
2_714_K27ac_up36609_lociStitched	chr16	75449316	75455235	2	946	3417.04	1390.96	4511	CFDP1	TMEM170A	CFDP1	17490	0
2_714_K27ac_up78050_lociStitched	chr5	147084884	147093687	2	684	3284.4	1258.83	4512	JAKMIP2		JAKMIP2	17489	0
1_714_K27ac_up27835_lociStitched	chr14	44786117	44786573	1	457	2603.49	579.485	4513			FSCB	17488	0
1_714_K27ac_up83076_lociStitched	chr6	142765458	142766472	1	1015	2995.46	972.933	4514	GPR126		GPR126	17487	0
3_714_K27ac_up8915_lociStitched	chr1	218833773	218848042	3	1337	3474.5	1452.58	4515			TGFB2	17486	0
3_714_K27ac_up27928_lociStitched	chr14	50437044	50439791	3	1428	2456.37	434.575	4516		C14orf182	C14orf182	17485	0
5_714_K27ac_up12007_lociStitched	chr10	75789063	75816486	5	1949	6183.89	4162.81	4517	VCL	VCL	VCL	17484	0
3_714_K27ac_up73521_lociStitched	chr4	170064600	170081174	3	1077	3177.24	1156.87	4518	SH3RF1		SH3RF1	17483	0
2_714_K27ac_up78048_lociStitched	chr5	147068615	147071452	2	1222	3443.27	1423.04	4519	JAKMIP2		JAKMIP2	17482	0
1_714_K27ac_up13915_lociStitched	chr10	134743682	134746327	1	2646	3298.84	1278.86	4520	C10orf93		C10orf93	17481	0
4_714_K27ac_up4474_lociStitched	chr1	90533469	90540440	4	1358	4069.67	2050.87	4521			ZNF326	17480	0
2_714_K27ac_up8252_lociStitched	chr1	201645204	201648145	2	773	2684.84	666.431	4522	NAV1		NAV1	17479	0
1_714_K27ac_up9951_lociStitched	chr1	247373513	247374278	1	766	2812.52	794.146	4523		ZNF124,VN1R5,MIR3916	MIR3916	17478	0
1_714_K27ac_up12728_lociStitched	chr10	101539199	101539996	1	798	3457.94	1439.7	4524		CUTC,ABCC2,COX15	ABCC2	17477	0
2_714_K27ac_up83337_lociStitched	chr6	151759269	151767754	2	788	2652.41	635.527	4525	RMND1	C6orf211,C6orf97,ZBTB2	RMND1	17476	0
1_714_K27ac_up79429_lociStitched	chr6	6856595	6857931	1	1337	2794.64	777.819	4526			LY86-AS1	17475	0
2_714_K27ac_up7002_lociStitched	chr1	167078142	167091346	2	1617	4053.63	2037.38	4527	DUSP27	GPA33	DUSP27	17474	0
4_714_K27ac_up9404_lociStitched	chr1	229796921	229814978	4	1680	3094.97	1079.81	4528		URB2,TAF5L	URB2	17473	0
3_714_K27ac_up55000_lociStitched	chr2	213192785	213202769	3	1337	3385.57	1370.8	4529	ERBB4		MIR548F2	17472	0
4_714_K27ac_up33024_lociStitched	chr15	97230698	97246136	4	1835	4717.85	2703.19	4530			SPATA8	17471	0
2_714_K27ac_up65721_lociStitched	chr3	66527047	66534333	2	1224	2905.66	891.078	4531	LRIG1		LRIG1	17470	0
3_714_K27ac_up27800_lociStitched	chr14	42136593	42148581	3	1208	2819.58	805.594	4532	LRFN5		LRFN5	17469	0
1_714_K27ac_up45863_lociStitched	chr19	16530593	16532067	1	1475	2647.75	633.82	4533	EPS15L1		EPS15L1	17468	0
3_714_K27ac_up28255_lociStitched	chr14	59705078	59722010	3	1276	3293.27	1280.06	4534	DAAM1		DAAM1	17467	0
3_714_K27ac_up54167_lociStitched	chr2	189558130	189570661	3	1313	3240.52	1228.04	4535			DIRC1	17466	0
2_714_K27ac_up9088_lociStitched	chr1	224634542	224645165	2	1534	3715.93	1703.93	4536		WDR26	WDR26	17465	0
3_714_K27ac_up15339_lociStitched	chr11	37185349	37199263	3	1127	2450.26	438.291	4537			RAG2	17464	0
5_714_K27ac_up52178_lociStitched	chr2	127955289	127993539	5	4029	6712.88	4700.93	4538	CYP27C1		CYP27C1	17463	0
2_714_K27ac_up19607_lociStitched	chr12	1578236	1584265	2	1794	3491.39	1480.12	4539	ERC1	LOC100292680	LOC100292680	17462	0
1_714_K27ac_up8414_lociStitched	chr1	204072682	204074347	1	1666	3635.36	1624.87	4540	SOX13	ETNK2	SOX13	17461	0
3_714_K27ac_up99235_lociStitched	chrX	14370027	14374905	3	1206	2886.8	876.577	4541			GLRA2	17460	0
2_714_K27ac_up82573_lociStitched	chr6	123806090	123812242	2	524	2325.46	315.598	4542	TRDN		TRDN	17459	0
3_714_K27ac_up70620_lociStitched	chr4	20194672	20205961	3	1225	3526.68	1517.24	4543		SLIT2	SLIT2	17458	0
4_714_K27ac_up21000_lociStitched	chr12	45315005	45323639	4	1542	2635.1	625.965	4544		NELL2	NELL2	17457	0
2_714_K27ac_up2281_lociStitched	chr1	33848305	33858012	2	1103	3625.56	1617.19	4545		PHC2	PHC2	17456	0
2_714_K27ac_up91891_lociStitched	chr8	56669995	56673994	2	1046	2432.59	424.294	4546	TMEM68	TGS1	TGS1	17455	0
1_714_K27ac_up94068_lociStitched	chr8	145082176	145083598	1	1423	3129.82	1121.67	4547		OPLAH,GRINA,SPATC1,PLEC,PARP10,EXOSC4	SPATC1	17454	0
3_714_K27ac_up34882_lociStitched	chr16	27337870	27347179	3	1846	8472.12	6464.17	4548	IL4R		IL4R	17453	0
5_714_K27ac_up77303_lociStitched	chr5	133206161	133220482	5	2415	7720.45	5712.65	4549			C5orf15	17452	0
1_714_K27ac_up49526_lociStitched	chr2	42981454	42983615	1	2162	2627.13	619.343	4550		OXER1,HAAO	OXER1	17451	0
3_714_K27ac_up5754_lociStitched	chr1	144691882	144707940	3	1143	4851.12	2843.87	4551	NBPF9	LOC653513	LOC653513	17450	0
4_714_K27ac_up13362_lociStitched	chr10	120489377	120506810	4	1068	3089.13	1082.59	4552	C10orf46		C10orf46	17449	0
2_714_K27ac_up73573_lociStitched	chr4	173935299	173943569	2	1268	3575.95	1569.65	4553	GALNTL6		GALNT7	17448	0
3_714_K27ac_up83116_lociStitched	chr6	144870919	144885659	3	1258	2452.74	446.622	4554	UTRN		UTRN	17447	0
2_714_K27ac_up97106_lociStitched	chr9	124436378	124439049	2	2534	3477.11	1471.45	4555	DAB2IP		DAB2IP	17446	0
3_714_K27ac_up91910_lociStitched	chr8	56851969	56861308	3	1336	2663.48	658.399	4556	LYN		LYN	17445	0
7_714_K27ac_up65583_lociStitched	chr3	58143546	58173693	7	2291	9900.27	7895.5	4557	FLNB	ABHD6,DNASE1L3	DNASE1L3	17444	0
3_714_K27ac_up42965_lociStitched	chr18	39513756	39518765	3	966	3143.15	1138.55	4558		PIK3C3	PIK3C3	17443	0
1_714_K27ac_up24359_lociStitched	chr12	123076359	123077593	1	1235	2193.31	189.172	4559	KNTC1		KNTC1	17442	0
2_714_K27ac_up100647_lociStitched	chrX	108952359	108957987	2	750	2517.4	513.836	4560	ACSL4		ACSL4	17441	0
3_714_K27ac_up79943_lociStitched	chr6	21022777	21046916	3	1459	2913.58	912.454	4561	CDKAL1		CDKAL1	17440	0
3_714_K27ac_up452_lociStitched	chr1	7394316	7402323	3	2111	4258.12	2257.17	4562	CAMTA1		VAMP3	17439	0
1_714_K27ac_up54991_lociStitched	chr2	212916715	212917877	1	1163	5154.86	3154.25	4563	ERBB4		MIR548F2	17438	0
3_714_K27ac_up11316_lociStitched	chr10	49664449	49684648	3	2545	4970.97	2971.27	4564	ARHGAP22		MAPK8	17437	0
2_714_K27ac_up87845_lociStitched	chr7	100106834	100113204	2	945	2509.14	509.6	4565		C7orf61,C7orf51,TSC22D4,AGFG2	AGFG2	17436	0
2_714_K27ac_up55816_lociStitched	chr2	230715263	230717619	2	1437	3086.12	1086.59	4566	TRIP12		TRIP12	17435	0
4_714_K27ac_up44136_lociStitched	chr18	74060719	74079485	4	1801	6600	4601.42	4567	ZNF516		ZNF516	17434	0
2_714_K27ac_up2852_lociStitched	chr1	44300833	44302519	2	1190	3390.38	1392.3	4568	ST3GAL3		ARTN	17433	0
2_714_K27ac_up56489_lociStitched	chr2	241258860	241266118	2	2055	7156.39	5158.99	4569			GPC1	17432	0
3_714_K27ac_up26821_lociStitched	chr13	100750743	100752994	3	1397	2573.34	576.031	4570	PCCA	PCCA	PCCA	17431	0
4_714_K27ac_up36238_lociStitched	chr16	69555144	69571717	4	1531	6435.3	4438.25	4571		NFAT5,MIR1538	NFAT5	17430	0
2_714_K27ac_up100914_lociStitched	chrX	129429792	129433959	2	1611	2561.45	565.462	4572		SLC25A14,ZNF280C	ZNF280C	17429	0
2_714_K27ac_up9825_lociStitched	chr1	244505133	244512701	2	761	2265.1	269.421	4573		C1orf100	C1orf100	17428	0
4_714_K27ac_up33018_lociStitched	chr15	97152976	97173087	4	1562	3479.2	1484.19	4574			SPATA8	17427	0
2_714_K27ac_up67632_lociStitched	chr3	141514881	141516816	2	1456	3065.04	1070.64	4575	GRK7		GRK7	17426	0
1_714_K27ac_up52028_lociStitched	chr2	122353947	122354631	1	685	3724.93	1731.61	4576	CLASP1		CLASP1	17425	0
1_714_K27ac_up37195_lociStitched	chr16	88766727	88768715	1	1989	3811.79	1819.82	4577	RNF166	CYBA,SNAI3,MGC23284,MVD,CTU2	RNF166	17424	0
1_714_K27ac_up82396_lociStitched	chr6	113816611	113817122	1	512	3721.56	1729.94	4578			MARCKS	17423	0
4_714_K27ac_up60670_lociStitched	chr21	43198273	43204321	4	1492	3904.59	1913.59	4579		RIPK4	RIPK4	17422	0
3_714_K27ac_up3992_lociStitched	chr1	71445783	71457256	3	1004	2776.47	785.9	4580	PTGER3		PTGER3	17421	0
4_714_K27ac_up76540_lociStitched	chr5	100110652	100126311	4	1525	3797.31	1807.05	4581			ST8SIA4	17420	0
3_714_K27ac_up59535_lociStitched	chr20	57032196	57035011	3	1992	2893.82	903.896	4582	APCDD1L		APCDD1L	17419	0
2_714_K27ac_up11713_lociStitched	chr10	71694224	71696194	2	1481	2967.8	977.908	4583	COL13A1		H2AFY2	17418	0
2_714_K27ac_up65616_lociStitched	chr3	58506839	58512650	2	1051	2566.72	578.194	4584	ACOX2	KCTD6	ACOX2	17417	0
5_714_K27ac_up40119_lociStitched	chr17	53284442	53294011	5	1864	4268.73	2280.29	4585		HLF	HLF	17416	0
5_714_K27ac_up26030_lociStitched	chr13	59911094	59934501	5	1881	3548.5	1561.25	4586			DIAPH3	17415	0
1_714_K27ac_up53294_lociStitched	chr2	161979260	161980445	1	1186	3981.01	1995.9	4587		TANK	TANK	17414	0
2_714_K27ac_up82624_lociStitched	chr6	126235098	126240592	2	711	3518.91	1535.02	4588	NCOA7	HINT3	HINT3	17413	0
4_714_K27ac_up10191_lociStitched	chr10	4109972	4124110	4	1694	3781.91	1798.35	4589			KLF6	17412	0
4_714_K27ac_up91245_lociStitched	chr8	32544197	32561730	4	1096	3138.41	1155.42	4590	NRG1	NRG1	NRG1	17411	0
3_714_K27ac_up55057_lociStitched	chr2	214086135	214103912	3	1295	3182.08	1199.95	4591		SPAG16	SPAG16	17410	0
2_714_K27ac_up50578_lociStitched	chr2	75089528	75092967	2	1344	2395.61	414.743	4592	HK2		HK2	17409	0
2_714_K27ac_up25433_lociStitched	chr13	33825353	33836533	2	702	3048.79	1068.81	4593	STARD13	STARD13	STARD13	17408	0
7_714_K27ac_up7607_lociStitched	chr1	183678038	183704168	7	3251	5369.72	3391.67	4594	RGL1		APOBEC4	17407	0
3_714_K27ac_up32218_lociStitched	chr15	76488966	76501321	3	1087	5375.66	3397.62	4595	C15orf27		TYRO3P	17406	0
3_714_K27ac_up36232_lociStitched	chr16	69430139	69438628	3	1026	4893.91	2915.97	4596		TMED6,CYB5B,TERF2	TERF2	17405	0
1_714_K27ac_up42993_lociStitched	chr18	41168896	41170835	1	1940	2256.61	278.828	4597			SYT4	17404	0
3_714_K27ac_up32014_lociStitched	chr15	73983816	73989775	3	1945	6283.17	4305.97	4598	CD276	CD276	CD276	17403	0
1_714_K27ac_up29830_lociStitched	chr14	102414014	102415379	1	1366	8194.23	6217.17	4599		DYNC1H1	DYNC1H1	17402	0
4_714_K27ac_up47052_lociStitched	chr19	45180329	45192850	4	1711	6017.59	4040.53	4600	CEACAM19	CEACAM16,PVR	CEACAM19	17401	0
1_714_K27ac_up85979_lociStitched	chr7	43237645	43238782	1	1138	2276.73	300.054	4601	HECW1	MIR3943	MIR3943	17400	0
2_714_K27ac_up71483_lociStitched	chr4	83093042	83094710	2	1559	2651.95	675.373	4602			HNRNPD	17399	0
1_714_K27ac_up4192_lociStitched	chr1	79788435	79789572	1	1138	3107.76	1132.68	4603			ELTD1	17398	0
1_714_K27ac_up32910_lociStitched	chr15	91492508	91493518	1	1011	2461.17	486.113	4604	UNC45A	RCCD1,MAN2A2,PRC1,HDDC3	RCCD1	17397	0
1_714_K27ac_up48822_lociStitched	chr2	23891359	23892554	1	1196	2620.87	645.898	4605	KLHL29		ATAD2B	17396	0
2_714_K27ac_up46794_lociStitched	chr19	40447130	40450226	2	1340	3042.75	1069.05	4606		PSMC4,FCGBP	FCGBP	17395	0
2_714_K27ac_up25071_lociStitched	chr13	21834749	21838444	2	1896	2500.78	528.015	4607			SKA3	17394	0
2_714_K27ac_up96468_lociStitched	chr9	108217208	108220909	2	1305	2181	209.107	4608	FSD1L		FSD1L	17393	0
4_714_K27ac_up96854_lociStitched	chr9	117852768	117868487	4	1262	5182.55	3211.39	4609	TNC	2020-12-01	TNC	17392	0
1_714_K27ac_up68893_lociStitched	chr3	184309959	184311744	1	1786	2611.45	640.994	4610		EPHB3	EPHB3	17391	0
3_714_K27ac_up92781_lociStitched	chr8	108327196	108345056	3	1292	2936.18	966.226	4611	ANGPT1		ANGPT1	17390	0
2_714_K27ac_up10539_lociStitched	chr10	17257043	17259106	2	1158	3343.09	1373.75	4612		VIM,TRDMT1	VIM	17389	0
1_714_K27ac_up10536_lociStitched	chr10	17104576	17105394	1	819	2143.98	174.725	4613	CUBN		CUBN	17388	0
1_714_K27ac_up74494_lociStitched	chr5	16717892	16719489	1	1598	2407.96	439.814	4614	MYO10		FAM134B	17387	0
2_714_K27ac_up69706_lociStitched	chr3	197607976	197614718	2	1516	3164.02	1197.38	4615			IQCG	17386	0
3_714_K27ac_up37058_lociStitched	chr16	87466067	87470158	3	1355	2765.93	799.381	4616	ZCCHC14	MAP1LC3B,FBXO31	MAP1LC3B	17385	0
2_714_K27ac_up72605_lociStitched	chr4	134072142	134077586	2	1955	3382.36	1416.53	4617	PCDH10		PCDH10	17384	0
3_714_K27ac_up92233_lociStitched	chr8	71000629	71005822	3	1261	3372.85	1407.82	4618		PRDM14	PRDM14	17383	0
2_714_K27ac_up70989_lociStitched	chr4	40233331	40240735	2	956	2541.79	576.772	4619	RHOH		RHOH	17382	0
4_714_K27ac_up87116_lociStitched	chr7	79649274	79670076	4	2068	3344.96	1381.25	4620			GNAI1	17381	0
4_714_K27ac_up60844_lociStitched	chr21	44930531	44938253	4	1741	3525.09	1562.16	4621		C21orf84	C21orf84	17380	0
3_714_K27ac_up77095_lociStitched	chr5	124744370	124758498	3	1804	7030.09	5067.71	4622			ZNF608	17379	0
3_714_K27ac_up77538_lociStitched	chr5	138096510	138106425	3	1263	3324.5	1362.32	4623	CTNNA1		CTNNA1	17378	0
2_714_K27ac_up69101_lociStitched	chr3	188012688	188014994	2	1185	3084.51	1124.17	4624	LPP		LPP	17377	0
1_714_K27ac_up36474_lociStitched	chr16	73102489	73103374	1	886	3474.07	1513.88	4625		ZFHX3,HTA	ZFHX3	17376	0
3_714_K27ac_up93106_lociStitched	chr8	126151230	126156692	3	1481	3198.55	1238.78	4626	NSMCE2	KIAA0196	NSMCE2	17375	0
1_714_K27ac_up96956_lociStitched	chr9	119127171	119127753	1	583	2387.25	427.537	4627	PAPPA		LOC100128505	17374	0
2_714_K27ac_up26543_lociStitched	chr13	94844674	94851406	2	1675	2851.68	891.99	4628	GPC6		DCT	17373	0
1_714_K27ac_up69461_lociStitched	chr3	194751311	194752148	1	838	2836.84	877.176	4629			C3orf21	17372	0
2_714_K27ac_up59605_lociStitched	chr20	59749503	59762016	2	1561	3756.4	1798.12	4630			CDH4	17371	0
2_714_K27ac_up61914_lociStitched	chr22	23430640	23441339	2	844	4877.67	2919.76	4631	GNAZ,RTDR1	RAB36	GNAZ	17370	0
2_714_K27ac_up72374_lociStitched	chr4	123718269	123728436	2	1655	3247.34	1291.21	4632		FGF2	FGF2	17369	0
2_714_K27ac_up26527_lociStitched	chr13	94612186	94616760	2	1518	2437.03	481.185	4633	GPC6		DCT	17368	0
2_714_K27ac_up78408_lociStitched	chr5	153903243	153915343	2	1182	2550.68	595.32	4634		HAND1	HAND1	17367	0
1_714_K27ac_up96410_lociStitched	chr9	102828949	102831076	1	2128	2347.14	392.644	4635	ERP44	INVS	ERP44	17366	0
1_714_K27ac_up65651_lociStitched	chr3	63897294	63898925	1	1632	4874.9	2920.96	4636	ATXN7	THOC7	ATXN7	17365	0
3_714_K27ac_up79224_lociStitched	chr6	3162775	3177594	3	1657	6499.61	4546.47	4637		BPHL,TUBB2A	TUBB2A	17364	0
3_714_K27ac_up61279_lociStitched	chr21	47891033	47903745	3	1260	3847.92	1895.36	4638	DIP2A		DIP2A	17363	0
3_714_K27ac_up72019_lociStitched	chr4	109590529	109602814	3	721	2633.9	681.817	4639		RPL34,OSTC,LOC285456	OSTC	17362	0
2_714_K27ac_up18870_lociStitched	chr11	120095187	120096646	2	1336	2596.44	644.732	4640	OAF	POU2F3	OAF	17361	0
1_714_K27ac_up72364_lociStitched	chr4	123073181	123074223	1	1043	3265.63	1314.48	4641		KIAA1109	KIAA1109	17360	0
1_714_K27ac_up61871_lociStitched	chr22	22191541	22192162	1	622	2664.03	713.343	4642	MAPK1		MAPK1	17359	0
3_714_K27ac_up39176_lociStitched	chr17	31527350	31546511	3	1607	3468.14	1517.55	4643	ACCN1		ACCN1	17358	0
3_714_K27ac_up10213_lociStitched	chr10	4730804	4746605	3	1145	3240.79	1290.94	4644		LOC100216001,LOC338588	LOC100216001	17357	0
2_714_K27ac_up2683_lociStitched	chr1	41921367	41923930	2	1685	2900.55	951.129	4645		EDN2	EDN2	17356	0
2_714_K27ac_up7057_lociStitched	chr1	168082042	168091459	2	1331	3036.98	1087.66	4646	GPR161		GPR161	17355	0
2_714_K27ac_up73210_lociStitched	chr4	157920052	157925200	2	1110	2660.49	711.454	4647		PDGFC	PDGFC	17354	0
1_714_K27ac_up39661_lociStitched	chr17	42982962	42984085	1	1124	3114.98	1166.8	4648	GFAP	GFAP,CCDC103,KIF18B,EFTUD2	CCDC103	17353	0
1_714_K27ac_up69602_lociStitched	chr3	196358854	196359986	1	1133	3534.78	1587.4	4649		LRRC33	LRRC33	17352	0
2_714_K27ac_up91967_lociStitched	chr8	58946442	58952380	2	1233	3364.47	1417.4	4650	FAM110B		FAM110B	17351	0
2_714_K27ac_up87849_lociStitched	chr7	100143305	100146029	2	802	2912.23	965.93	4651	AGFG2	LRCH4,SAP25,FBXO24	AGFG2	17350	0
1_714_K27ac_up93358_lociStitched	chr8	129440014	129440991	1	978	2584.07	637.786	4652			MIR1208	17349	0
2_714_K27ac_up20374_lociStitched	chr12	19522697	19535440	2	727	2809.83	863.975	4653	PLEKHA5		AEBP2	17348	0
3_714_K27ac_up16859_lociStitched	chr11	68203856	68207446	3	2523	6272.81	4327.74	4654	LRP5	PPP6R3	PPP6R3	17347	0
3_714_K27ac_up2737_lociStitched	chr1	42780055	42790545	3	728	3067.28	1122.43	4655	FOXJ3		FOXJ3	17346	0
3_714_K27ac_up31246_lociStitched	chr15	57255879	57277657	3	1434	4793.34	2848.56	4656	TCF12	TCF12,LOC145783	TCF12	17345	0
3_714_K27ac_up94496_lociStitched	chr9	12921742	12931427	3	1653	3168.93	1224.18	4657			C9orf150	17344	0
2_714_K27ac_up17671_lociStitched	chr11	83366780	83373980	2	1014	3471.84	1527.12	4658	DLG2		DLG2	17343	0
5_714_K27ac_up31601_lociStitched	chr15	65693267	65709854	5	2272	6918.44	4974.44	4659	IGDCC4	IGDCC3	IGDCC4	17342	0
3_714_K27ac_up90283_lociStitched	chr8	6442757	6456256	3	1190	2956.28	1012.42	4660	MCPH1	ANGPT2	ANGPT2	17341	0
4_714_K27ac_up55171_lociStitched	chr2	217030889	217052877	4	1595	5077.03	3133.29	4661	XRCC5		XRCC5	17340	0
4_714_K27ac_up28952_lociStitched	chr14	77003040	77017260	4	1633	5139.11	3196.66	4662			ESRRB	17339	0
2_714_K27ac_up26284_lociStitched	chr13	76203006	76211502	2	1945	3645.63	1703.45	4663	LMO7		LMO7	17338	0
2_714_K27ac_up33181_lociStitched	chr15	100523374	100526706	2	1763	3281.69	1339.8	4664	ADAMTS17		C15orf51	17337	0
3_714_K27ac_up87424_lociStitched	chr7	90824095	90842256	3	1346	3503.26	1561.85	4665	CDK14		FZD1	17336	0
3_714_K27ac_up82568_lociStitched	chr6	123654224	123659655	3	1072	3071.77	1130.73	4666	TRDN		TRDN	17335	0
3_714_K27ac_up87342_lociStitched	chr7	89797179	89808490	3	1399	2745.18	804.212	4667		STEAP1,DPY19L2P4,STEAP2	STEAP1	17334	0
2_714_K27ac_up77592_lociStitched	chr5	138581714	138583272	2	1114	3434.61	1494.12	4668		MATR3,SNORA74A,SIL1	MATR3	17333	0
3_714_K27ac_up54347_lociStitched	chr2	193011231	193026191	3	1166	3213.41	1273.1	4669	TMEFF2		TMEFF2	17332	0
4_714_K27ac_up91721_lociStitched	chr8	49310532	49321871	4	1737	3308.72	1368.62	4670			EFCAB1	17331	0
8_714_K27ac_up59125_lociStitched	chr20	48962647	48997041	8	3511	13595.9	11656.1	4671			LOC284751	17330	0
3_714_K27ac_up91598_lociStitched	chr8	42772208	42775839	3	1453	2876.48	936.798	4672	HOOK3	RNF170	HOOK3	17329	0
1_714_K27ac_up47783_lociStitched	chr19	55620810	55621943	1	1134	2338.29	399.949	4673	PPP1R12C	RDH13,EPS8L1,TNNI3,TNNT1	PPP1R12C	17328	0
1_714_K27ac_up64405_lociStitched	chr3	17535719	17536656	1	938	2134.86	196.957	4674	TBC1D5		TBC1D5	17327	0
3_714_K27ac_up96509_lociStitched	chr9	110904814	110926196	3	1891	7537.15	5599.95	4675			KLF4	17326	0
4_714_K27ac_up64888_lociStitched	chr3	38238687	38247184	4	1458	2120.85	184.385	4676	OXSR1		OXSR1	17325	0
3_714_K27ac_up62645_lociStitched	chr22	36023316	36026889	3	1377	3209.27	1273.06	4677		MB,APOL6	MB	17324	0
1_714_K27ac_up10034_lociStitched	chr10	500969	502678	1	1710	2831.47	896.029	4678	DIP2C		C10orf108	17323	0
7_714_K27ac_up48465_lociStitched	chr2	10551390	10575282	7	2915	8025.32	6090.07	4679	HPCAL1	ODC1,SNORA80B	SNORA80B	17322	0
2_714_K27ac_up7980_lociStitched	chr1	193283031	193291651	2	791	2436.87	501.684	4680			B3GALT2	17321	0
2_714_K27ac_up71780_lociStitched	chr4	99975559	99981795	2	883	3330.02	1395.62	4681	METAP1	ADH5	ADH5	17320	0
3_714_K27ac_up3635_lociStitched	chr1	61775875	61784291	3	1337	3503.58	1569.58	4682	NFIA		NFIA	17319	0
1_714_K27ac_up49287_lociStitched	chr2	34329664	34330698	1	1035	2342.42	408.43	4683			MYADML	17318	0
3_714_K27ac_up33440_lociStitched	chr16	1293944	1299483	3	1757	5533.46	3600.35	4684		TPSD1,TPSAB1,TPSG1,TPSB2	TPSAB1	17317	0
1_714_K27ac_up54415_lociStitched	chr2	196832118	196833644	1	1527	3149.66	1216.68	4685	DNAH7		DNAH7	17316	0
2_714_K27ac_up89294_lociStitched	chr7	138610677	138620585	2	856	2598.87	666.808	4686	KIAA1549	KIAA1549	KIAA1549	17315	0
2_714_K27ac_up54706_lociStitched	chr2	203005134	203014470	2	2031	2873.62	942.002	4687			SUMO1	17314	0
1_714_K27ac_up86241_lociStitched	chr7	47980248	47981352	1	1105	2969.32	1038.2	4688	PKD1L1	HUS1	PKD1L1	17313	0
2_714_K27ac_up12424_lociStitched	chr10	90739053	90740332	2	598	2296.57	366.178	4689	ACTA2	ACTA2,FAS-AS1,FAS	FAS	17312	0
5_714_K27ac_up88179_lociStitched	chr7	105383736	105411195	5	2601	9075.2	7144.83	4690	ATXN7L1		ATXN7L1	17311	0
3_714_K27ac_up2546_lociStitched	chr1	39857447	39864901	3	1975	15797.3	13868.9	4691	MACF1	KIAA0754	KIAA0754	17310	0
3_714_K27ac_up18252_lociStitched	chr11	103763415	103779179	3	1419	4502.2	2574.26	4692	PDGFD		DDI1	17309	0
4_714_K27ac_up31691_lociStitched	chr15	67124224	67143955	4	2345	8018.68	6090.96	4693			SMAD6	17308	0
1_714_K27ac_up73230_lociStitched	chr4	158941353	158942195	1	843	2677.31	750.138	4694			FAM198B	17307	0
1_714_K27ac_up83219_lociStitched	chr6	149353015	149354439	1	1425	2571.32	644.787	4695	UST		UST	17306	0
2_714_K27ac_up99103_lociStitched	chrX	9757603	9765849	2	1595	2552.96	627.521	4696	SHROOM2	GPR143	SHROOM2	17305	0
1_714_K27ac_up52632_lociStitched	chr2	139024598	139025290	1	693	2379.93	454.713	4697			SPOPL	17304	0
4_714_K27ac_up20463_lociStitched	chr12	24350397	24359839	4	1722	5110.95	3186.68	4698	SOX5	MIR920	MIR920	17303	0
2_714_K27ac_up90918_lociStitched	chr8	24921765	24932097	2	1311	2594.37	670.547	4699			NEFL	17302	0
4_714_K27ac_up29914_lociStitched	chr14	103109224	103112422	4	1243	2721.5	800.14	4700	RCOR1		RCOR1	17301	0
2_714_K27ac_up82517_lociStitched	chr6	122203232	122211888	2	637	2421.95	501.182	4701			GJA1	17300	0
2_714_K27ac_up71894_lociStitched	chr4	105341750	105350791	2	953	2283.76	363.448	4702			CXXC4	17299	0
2_714_K27ac_up48830_lociStitched	chr2	23967931	23981458	2	1819	3525.14	1605.65	4703	ATAD2B		ATAD2B	17298	0
2_714_K27ac_up41137_lociStitched	chr17	74488230	74494950	2	2421	6861.12	4941.89	4704	RHBDF2	AANAT,PRCD,CYGB,RHBDF2,UBE2O	RHBDF2	17297	0
3_714_K27ac_up49226_lociStitched	chr2	31535811	31543012	3	1645	3372.95	1453.88	4705			EHD3	17296	0
4_714_K27ac_up40817_lociStitched	chr17	67447667	67463685	4	1548	2508.42	589.462	4706	MAP2K6		MAP2K6	17295	0
3_714_K27ac_up29577_lociStitched	chr14	97731006	97733286	3	1604	3332.9	1414.28	4707			LOC100129345	17294	0
1_714_K27ac_up63350_lociStitched	chr22	44704546	44705667	1	1122	3511.76	1593.61	4708	KIAA1644		KIAA1644	17293	0
3_714_K27ac_up9994_lociStitched	chr10	237839	247759	3	1496	3264.67	1347.14	4709	ZMYND11		ZMYND11	17292	0
2_714_K27ac_up41384_lociStitched	chr17	76912307	76916571	2	1162	3508.85	1591.32	4710	TIMP2		TIMP2	17291	0
2_714_K27ac_up91725_lociStitched	chr8	49340969	49343246	2	1487	3309.85	1392.39	4711			EFCAB1	17290	0
4_714_K27ac_up91173_lociStitched	chr8	30397582	30414314	4	2552	5986.71	4070.9	4712	RBPMS		GTF2E2	17289	0
1_714_K27ac_up68658_lociStitched	chr3	177766580	177767489	1	910	2132.97	217.251	4713			KCNMB2	17288	0
1_714_K27ac_up35345_lociStitched	chr16	48334227	48334649	1	423	2033.91	119.553	4714	LONP2		LONP2	17287	0
2_714_K27ac_up9267_lociStitched	chr1	227616655	227619923	2	1723	4008.86	2094.79	4715			CDC42BPA	17286	0
3_714_K27ac_up79812_lociStitched	chr6	16767356	16776969	3	795	4881.48	2967.53	4716		ATXN1	ATXN1	17285	0
3_714_K27ac_up92518_lociStitched	chr8	94737018	94746991	3	1489	4357.2	2443.39	4717	RBM12B,FAM92A1	LOC642924,C8orf39,TMEM67	C8orf39	17284	0
3_714_K27ac_up15355_lociStitched	chr11	37525433	37533686	3	1531	2815.1	902.878	4718			RAG2	17283	0
2_714_K27ac_up93580_lociStitched	chr8	135594437	135604867	2	730	2464.61	552.79	4719	ZFAT	ZFAT-AS1	ZFAT-AS1	17282	0
2_714_K27ac_up81370_lociStitched	chr6	56707515	56717073	2	2351	6788.09	4876.49	4720			BEND6	17281	0
3_714_K27ac_up7563_lociStitched	chr1	183001682	183011904	3	1620	5984.98	4073.47	4721	LAMC1		LAMC1	17280	0
2_714_K27ac_up7637_lociStitched	chr1	183988013	183994889	2	1052	3640.84	1730	4722	GLT25D2	TSEN15	GLT25D2	17279	0
1_714_K27ac_up8086_lociStitched	chr1	199211517	199212894	1	1378	2137.79	227.205	4723			MIR181A1	17278	0
1_714_K27ac_up92066_lociStitched	chr8	62672191	62673220	1	1030	2476.08	566.465	4724		ASPH	ASPH	17277	0
2_714_K27ac_up61496_lociStitched	chr22	19158578	19162557	2	1670	6904.76	4995.24	4725		TSSK2,SLC25A1,GSC2,DGCR14,DGCR2	SLC25A1	17276	0
3_714_K27ac_up19408_lociStitched	chr11	131891813	131898805	3	824	2739.47	829.95	4726	NTM		NTM	17275	0
2_714_K27ac_up64266_lociStitched	chr3	14212091	14213458	2	1161	2342.63	433.612	4727	XPC	XPC,TMEM43,LSM3,CHCHD4	XPC	17274	0
2_714_K27ac_up49854_lociStitched	chr2	55450520	55452313	2	1379	2340.22	431.216	4728	C2orf63	MTIF2,RPS27A	RPS27A	17273	0
1_714_K27ac_up92041_lociStitched	chr8	61821356	61823042	1	1687	4171	2263.79	4729			LOC100130298	17272	0
4_714_K27ac_up97109_lociStitched	chr9	124452646	124462195	4	1552	4972.16	3066.18	4730	DAB2IP	DAB2IP	DAB2IP	17271	0
1_714_K27ac_up20244_lociStitched	chr12	15101636	15102167	1	532	2173.75	268.155	4731	ARHGDIB	PDE6H,ERP27	ERP27	17270	0
3_714_K27ac_up94725_lociStitched	chr9	29149442	29161329	3	1754	2480.82	575.331	4732			MIR873	17269	0
2_714_K27ac_up35357_lociStitched	chr16	48532488	48538174	2	1343	4055.82	2151.58	4733			N4BP1	17268	0
2_714_K27ac_up4040_lociStitched	chr1	73170427	73171918	2	586	3044.32	1140.17	4734			NEGR1	17267	0
3_714_K27ac_up14645_lociStitched	chr11	15848329	15865766	3	1476	4343.56	2439.44	4735			SOX6	17266	0
1_714_K27ac_up4249_lociStitched	chr1	84831055	84832151	1	1097	3774.08	1870.32	4736	UOX	DNASE2B	UOX	17265	0
2_714_K27ac_up644_lociStitched	chr1	9653264	9656189	2	1877	6123.19	4220.48	4737	TMEM201		TMEM201	17264	0
1_714_K27ac_up39348_lociStitched	chr17	37364456	37366591	1	2136	5068.7	3166.85	4738		STAC2,CACNB1,ARL5C,RPL19	RPL19	17263	0
3_714_K27ac_up82313_lociStitched	chr6	111902042	111924414	3	1505	5183.59	3281.97	4739	TRAF3IP2,LOC643749	TRAF3IP2	TRAF3IP2	17262	0
5_714_K27ac_up26653_lociStitched	chr13	98674004	98696968	5	1964	6220.95	4319.53	4740	IPO5		IPO5	17261	0
3_714_K27ac_up82675_lociStitched	chr6	128755937	128765424	3	1672	4108.82	2207.62	4741	PTPRK		PTPRK	17260	0
2_714_K27ac_up61838_lociStitched	chr22	21974799	21978897	2	1354	4257.82	2357.17	4742	UBE2L3	PPIL2,YDJC,MIR301B,MIR130B,CCDC116,SDF2L1	YDJC	17259	0
2_714_K27ac_up98256_lociStitched	chr9	137096739	137108465	2	3783	11269.9	9370.25	4743			RNU6ATAC	17258	0
4_714_K27ac_up22236_lociStitched	chr12	68833783	68850284	4	2156	7118.53	5219.27	4744			MDM1	17257	0
4_714_K27ac_up67780_lociStitched	chr3	147741826	147760760	4	1476	4095.42	2196.34	4745			ZIC1	17256	0
3_714_K27ac_up29906_lociStitched	chr14	103041115	103052121	3	1764	5730.82	3832.29	4746		MIR4309,RCOR1	RCOR1	17255	0
4_714_K27ac_up10377_lociStitched	chr10	11840840	11856563	4	2432	7878.8	5981.03	4747		C10orf47	C10orf47	17254	0
2_714_K27ac_up10420_lociStitched	chr10	12543703	12556550	2	1632	4208.68	2311.18	4748	CAMK1D		CAMK1D	17253	0
2_714_K27ac_up18231_lociStitched	chr11	103187678	103197754	2	1363	2814.23	916.916	4749	DYNC2H1		DYNC2H1	17252	0
3_714_K27ac_up9586_lociStitched	chr1	234342542	234351483	3	2290	4060.11	2162.83	4750	SLC35F3		C1orf31	17251	0
2_714_K27ac_up70573_lociStitched	chr4	17095871	17097679	2	1030	3012.31	1116.62	4751			LDB2	17250	0
2_714_K27ac_up74524_lociStitched	chr5	16994680	17005108	2	936	2993.88	1099.11	4752			MYO10	17249	0
1_714_K27ac_up88511_lociStitched	chr7	115956979	115957757	1	779	2245.93	351.345	4753			TES	17248	0
2_714_K27ac_up131_lociStitched	chr1	1486036	1491016	2	1766	4127.92	2234.03	4754	SSU72	C1orf70,ATAD3A	C1orf70	17247	0
3_714_K27ac_up52344_lociStitched	chr2	129490516	129494599	3	1995	5519.4	3626.11	4755			HS6ST1	17246	0
3_714_K27ac_up10837_lociStitched	chr10	30667488	30681635	3	1009	2543.63	650.762	4756		MAP3K8,LOC729668,MTPAP	LOC729668	17245	0
4_714_K27ac_up31539_lociStitched	chr15	64926270	64945011	4	1140	2597.5	704.662	4757	ZNF609		OAZ2	17244	0
3_714_K27ac_up56000_lociStitched	chr2	233698664	233703481	3	991	2468.71	577.077	4758	GIGYF2	C2orf82	C2orf82	17243	0
3_714_K27ac_up14378_lociStitched	chr11	8780853	8788502	3	1458	3253.12	1361.52	4759	ST5		ST5	17242	0
2_714_K27ac_up42460_lociStitched	chr18	12838233	12843951	2	879	2264.33	375.673	4760	PTPN2		PTPN2	17241	0
3_714_K27ac_up73025_lociStitched	chr4	151236462	151245024	3	1252	2875.98	988.055	4761	LRBA		DCLK2	17240	0
1_714_K27ac_up34002_lociStitched	chr16	8726458	8727542	1	1085	2024.37	136.476	4762	C16orf68	ABAT	C16orf68	17239	0
2_714_K27ac_up49130_lociStitched	chr2	28938950	28940640	2	1051	3364.79	1477.57	4763		PPP1CB	PPP1CB	17238	0
2_714_K27ac_up38469_lociStitched	chr17	17131329	17132833	2	1173	2464.15	577.686	4764	FLCN	PLD6	FLCN	17237	0
3_714_K27ac_up37519_lociStitched	chr17	942428	951697	3	2401	5051.6	3165.36	4765	ABR	TIMM22,MIR3183	MIR3183	17236	0
2_714_K27ac_up26381_lociStitched	chr13	80706921	80715775	2	1151	3335.3	1449.4	4766			SPRY2	17235	0
2_714_K27ac_up7067_lociStitched	chr1	168211856	168213916	2	1703	2465.2	579.478	4767	SFT2D2	ANKRD36BP1,TBX19	ANKRD36BP1	17234	0
2_714_K27ac_up11073_lociStitched	chr10	36823421	36828320	2	946	2704.74	819.603	4768			ANKRD30A	17233	0
2_714_K27ac_up93337_lociStitched	chr8	129135781	129140371	2	1137	3909.76	2025.11	4769		MIR1208	MIR1208	17232	0
2_714_K27ac_up91527_lociStitched	chr8	41645311	41650221	2	1361	4306.56	2422.1	4770	ANK1		ANK1	17231	0
1_714_K27ac_up93134_lociStitched	chr8	126374210	126375415	1	1206	2433.26	548.998	4771	NSMCE2		TRIB1	17230	0
2_714_K27ac_up60361_lociStitched	chr21	34608555	34617147	2	1154	2953.93	1069.7	4772	IFNAR2	IL10RB	IFNAR2	17229	0
4_714_K27ac_up75874_lociStitched	chr5	72118839	72138947	4	1341	3325.86	1441.74	4773	TNPO1	TNPO1	TNPO1	17228	0
4_714_K27ac_up93529_lociStitched	chr8	132927902	132932810	4	1429	2844.68	960.986	4774	EFR3A		EFR3A	17227	0
2_714_K27ac_up22376_lociStitched	chr12	72181574	72193199	2	773	3846.71	1963.46	4775		RAB21,TBC1D15	RAB21	17226	0
2_714_K27ac_up5575_lociStitched	chr1	119327710	119331679	2	1125	4158.32	2276.22	4776			TBX15	17225	0
3_714_K27ac_up31294_lociStitched	chr15	58068858	58084115	3	1276	3568.61	1687.42	4777			GRINL1A	17224	0
2_714_K27ac_up29717_lociStitched	chr14	100534464	100545735	2	1418	3879.48	1998.35	4778	EVL		EVL	17223	0
3_714_K27ac_up79939_lociStitched	chr6	20876411	20878933	3	1179	2475.6	595.444	4779	CDKAL1		CDKAL1	17222	0
2_714_K27ac_up25494_lociStitched	chr13	36992225	36994964	2	760	2862.53	983.301	4780		CCNA1,SPG20	CCNA1	17221	0
2_714_K27ac_up65230_lociStitched	chr3	48288941	48290494	2	1109	4151.32	2272.82	4781	ZNF589	CAMP	ZNF589	17220	0
2_714_K27ac_up18539_lociStitched	chr11	111990846	111999740	2	1535	5725.96	3847.54	4782		BCO2,SDHD,C11orf57,IL18,TIMM8B,TEX12,PIH1D2	SDHD	17219	0
3_714_K27ac_up95665_lociStitched	chr9	89103040	89122400	3	1808	3835.22	1957.3	4783			ZCCHC6	17218	0
2_714_K27ac_up2640_lociStitched	chr1	41341317	41343843	2	1045	3789.51	1912.18	4784		CITED4	CITED4	17217	0
3_714_K27ac_up64577_lociStitched	chr3	30387794	30398528	3	1211	3560.47	1684.16	4785			TGFBR2	17216	0
2_714_K27ac_up30722_lociStitched	chr15	41323725	41336011	2	1336	4221.47	2345.4	4786	INO80		INO80	17215	0
4_714_K27ac_up37769_lociStitched	chr17	3768229	3783198	4	2446	6300.45	4424.84	4787	CAMKK1	C17orf85,P2RX1	CAMKK1	17214	0
2_714_K27ac_up24441_lociStitched	chr12	123750771	123753123	2	1365	4366.72	2491.47	4788	CDK2AP1	MPHOSPH9,C12orf65	CDK2AP1	17213	0
2_714_K27ac_up41387_lociStitched	chr17	76929531	76932384	2	1992	10538.1	8663.42	4789		TIMP2,LGALS3BP	TIMP2	17212	0
4_714_K27ac_up34067_lociStitched	chr16	9279409	9293543	4	988	3215.49	1341.32	4790		MIR548X	MIR548X	17211	0
1_714_K27ac_up92548_lociStitched	chr8	95448888	95449742	1	855	2580.45	706.685	4791	RAD54B		RAD54B	17210	0
3_714_K27ac_up51479_lociStitched	chr2	109171526	109183011	3	1656	4289.65	2416.44	4792	LIMS1	LIMS1	LIMS1	17209	0
2_714_K27ac_up65214_lociStitched	chr3	48057433	48058594	2	928	3340.55	1468.55	4793	MAP4		MAP4	17208	0
1_714_K27ac_up43640_lociStitched	chr18	56514390	56515221	1	832	2537.96	665.963	4794		ZNF532	ZNF532	17207	0
1_714_K27ac_up99243_lociStitched	chrX	15316214	15317166	1	953	2347.82	476.762	4795	ASB11	PIGA,ASB9	ASB11	17206	0
3_714_K27ac_up23830_lociStitched	chr12	112972765	112976112	3	1149	2805.79	934.817	4796			PTPN11	17205	0
3_714_K27ac_up32820_lociStitched	chr15	90752916	90755943	3	2147	3409.61	1539.53	4797	SEMA4B	C15orf58,TTLL13,CIB1	SEMA4B	17204	0
3_714_K27ac_up5742_lociStitched	chr1	144563436	144568479	3	1654	4379.85	2509.9	4798		NBPF9,C1orf152	C1orf152	17203	0
2_714_K27ac_up8893_lociStitched	chr1	218545171	218551125	2	1055	2949.61	1080.06	4799	TGFB2		TGFB2	17202	0
5_714_K27ac_up43474_lociStitched	chr18	52895691	52916076	5	1692	4564.2	2694.9	4800	TCF4		CCDC68	17201	0
1_714_K27ac_up92627_lociStitched	chr8	99022339	99024168	1	1830	3002.49	1133.61	4801	MATN2	SNORA72,RPL30	SNORA72	17200	0
1_714_K27ac_up67015_lociStitched	chr3	126152341	126154206	1	1866	2517.38	649.207	4802	CCDC37	ZXDC	CCDC37	17199	0
3_714_K27ac_up25683_lociStitched	chr13	44578990	44592284	3	1306	3153.34	1285.53	4803		NCRNA00284	NCRNA00284	17198	0
2_714_K27ac_up67394_lociStitched	chr3	132506559	132508213	2	1516	2755.23	887.702	4804	NCRNA00119		NPHP3	17197	0
1_714_K27ac_up81762_lociStitched	chr6	85328049	85328999	1	951	2304.22	436.905	4805			TBX18	17196	0
1_714_K27ac_up64240_lociStitched	chr3	13567503	13568442	1	940	2581.78	716.457	4806		FBLN2,HDAC11	FBLN2	17195	0
1_714_K27ac_up88287_lociStitched	chr7	107719863	107720555	1	693	2816.92	952.607	4807	LAMB4		LAMB4	17194	0
2_714_K27ac_up42003_lociStitched	chr18	829725	839578	2	1440	7883.39	6019.2	4808		YES1	YES1	17193	0
3_714_K27ac_up29211_lociStitched	chr14	89769506	89771760	3	1433	2643.27	780.109	4809	FOXN3		FOXN3	17192	0
2_714_K27ac_up25015_lociStitched	chr13	21034706	21036428	2	1269	3873.47	2010.61	4810	CRYL1		CRYL1	17191	0
1_714_K27ac_up83697_lociStitched	chr6	161559895	161561806	1	1912	2144.72	282.064	4811	AGPAT4	NCRNA00241	NCRNA00241	17190	0
3_714_K27ac_up96407_lociStitched	chr9	102783394	102799963	3	974	2906.2	1043.85	4812	ERP44		ERP44	17189	0
2_714_K27ac_up83157_lociStitched	chr6	146679032	146682512	2	1121	2189.96	328.164	4813	GRM1		RAB32	17188	0
3_714_K27ac_up81582_lociStitched	chr6	76073148	76092293	3	1258	3377.18	1516.28	4814	FILIP1		TMEM30A	17187	0
3_714_K27ac_up26705_lociStitched	chr13	99095678	99103346	3	1279	5852.22	3993.49	4815	FARP1,STK24		STK24	17186	0
2_714_K27ac_up53105_lociStitched	chr2	158030178	158039592	2	979	4013.19	2154.86	4816			GALNT5	17185	0
1_714_K27ac_up39981_lociStitched	chr17	48200262	48201978	1	1717	5425.48	3567.91	4817	SAMD14	HILS1,PDK2,PPP1R9B,SGCA	SAMD14	17184	0
5_714_K27ac_up59108_lociStitched	chr20	48849995	48884570	5	1949	7056.76	5200.08	4818		LOC284751,CEBPB	LOC284751	17183	0
3_714_K27ac_up678_lociStitched	chr1	9942388	9951042	3	2400	4294.98	2439.56	4819	CTNNBIP1	CTNNBIP1	CTNNBIP1	17182	0
7_714_K27ac_up75417_lociStitched	chr5	60585188	60624165	7	3065	7842.17	5986.87	4820		ZSWIM6	ZSWIM6	17181	0
2_714_K27ac_up80783_lociStitched	chr6	40315272	40317159	2	1513	2325.16	471.184	4821		TDRG1	TDRG1	17180	0
2_714_K27ac_up48671_lociStitched	chr2	17797098	17804200	2	1199	3105.7	1252.08	4822	VSNL1		VSNL1	17179	0
3_714_K27ac_up87081_lociStitched	chr7	76956571	76959755	3	1274	2649.72	796.955	4823	PION		PION	17178	0
3_714_K27ac_up15218_lociStitched	chr11	34998651	35008527	3	1247	2570.72	717.985	4824	PDHX		APIP	17177	0
3_714_K27ac_up48816_lociStitched	chr2	23843748	23860560	3	1871	5657.24	3804.56	4825	KLHL29		KLHL29	17176	0
4_714_K27ac_up59624_lociStitched	chr20	59962745	59967408	4	1634	2974.53	1124.72	4826	CDH4		CDH4	17175	0
3_714_K27ac_up98052_lociStitched	chr9	134879932	134899628	3	979	3450.74	1601.28	4827	MED27		MED27	17174	0
4_714_K27ac_up83813_lociStitched	chr6	166986004	167003236	4	1958	3975.42	2126.43	4828	RPS6KA2		RPS6KA2	17173	0
2_714_K27ac_up39061_lociStitched	chr17	28009199	28010470	2	1033	2419.86	571.187	4829	SSH2		CORO6	17172	0
2_714_K27ac_up82380_lociStitched	chr6	113148975	113161115	2	729	2952.45	1104.74	4830			RFPL4B	17171	0
1_714_K27ac_up13183_lociStitched	chr10	114220744	114221274	1	531	2190.07	342.804	4831	VTI1A	ZDHHC6	VTI1A	17170	0
2_714_K27ac_up96936_lociStitched	chr9	118953036	118954717	2	1328	2764.07	917.322	4832	PAPPA		PAPPA	17169	0
2_714_K27ac_up66504_lociStitched	chr3	114129677	114131476	2	1301	2357.41	510.736	4833	ZBTB20	ZBTB20	ZBTB20	17168	0
3_714_K27ac_up89802_lociStitched	chr7	151384641	151403034	3	1601	6443.07	4596.41	4834	PRKAG2		PRKAG2	17167	0
2_714_K27ac_up89359_lociStitched	chr7	139892009	139900365	2	789	2688.13	842.285	4835		LOC100134229,JHDM1D	LOC100134229	17166	0
2_714_K27ac_up62314_lociStitched	chr22	28901426	28910886	2	1627	2383.92	538.274	4836	TTC28		TTC28	17165	0
2_714_K27ac_up26640_lociStitched	chr13	98502254	98509398	2	2020	3912.05	2067.47	4837			IPO5	17164	0
2_714_K27ac_up54024_lociStitched	chr2	183811752	183814819	2	1167	4387.34	2542.85	4838	NCKAP1		FRZB	17163	0
2_714_K27ac_up8545_lociStitched	chr1	206620817	206629452	2	1177	4010.96	2167.39	4839	SRGAP2	IKBKE	IKBKE	17162	0
3_714_K27ac_up9123_lociStitched	chr1	225716630	225733921	3	1085	3850.71	2007.49	4840	ENAH		LBR	17161	0
3_714_K27ac_up66563_lociStitched	chr3	115709432	115724791	3	1684	5506.2	3663.12	4841	LSAMP		GAP43	17160	0
6_714_K27ac_up65357_lociStitched	chr3	50164280	50184313	6	2946	7646.6	5803.56	4842		GNAT1,RBM5,SEMA3F	SEMA3F	17159	0
2_714_K27ac_up34771_lociStitched	chr16	24654540	24657872	2	1015	3422.63	1579.7	4843			TNRC6A	17158	0
4_714_K27ac_up72925_lociStitched	chr4	148250136	148262012	4	1349	3795.57	1953.6	4844			EDNRA	17157	0
2_714_K27ac_up18068_lociStitched	chr11	97610958	97614532	2	1281	3104.02	1262.34	4845				17156	0
3_714_K27ac_up65653_lociStitched	chr3	63929155	63946350	3	1402	2472.64	631.057	4846	ATXN7	ATXN7	ATXN7	17155	0
3_714_K27ac_up28246_lociStitched	chr14	59026727	59039246	3	1425	3356.34	1514.8	4847			DACT1	17154	0
4_714_K27ac_up101045_lociStitched	chrX	137841641	137861183	4	2196	4498.57	2657.71	4848	FGF13	FGF13	FGF13	17153	0
3_714_K27ac_up10581_lociStitched	chr10	21651982	21662387	3	1195	3374.34	1533.7	4849			MIR1915	17152	0
3_714_K27ac_up97426_lociStitched	chr9	130095514	130103089	3	872	3089.09	1249.12	4850	GARNL3		SLC2A8	17151	0
3_714_K27ac_up63394_lociStitched	chr22	45713592	45724285	3	1402	6598.65	4759.45	4851	FAM118A	UPK3A	FAM118A	17150	0
4_714_K27ac_up52847_lociStitched	chr2	145915100	145927184	4	1330	2420.43	581.24	4852			DKFZp686O1327	17149	0
2_714_K27ac_up40046_lociStitched	chr17	48738244	48746418	2	822	2538.84	699.694	4853	ABCC3	ANKRD40	ABCC3	17148	0
3_714_K27ac_up30200_lociStitched	chr14	106026212	106038841	3	2832	10391.1	8553.62	4854		TMEM121	TMEM121	17147	0
2_714_K27ac_up9822_lociStitched	chr1	244477846	244486582	2	886	2862.79	1025.61	4855		C1orf100	C1orf100	17146	0
3_714_K27ac_up99151_lociStitched	chrX	10128560	10142228	3	1477	3932.28	2095.3	4856	CLCN4		CLCN4	17145	0
2_714_K27ac_up40333_lociStitched	chr17	57710591	57712344	2	759	2403.71	567.096	4857	CLTC		CLTC	17144	0
3_714_K27ac_up19695_lociStitched	chr12	2722522	2734073	3	1544	5777.81	3941.2	4858	CACNA1C		LOC283440	17143	0
4_714_K27ac_up56627_lociStitched	chr2	242331485	242351844	4	1782	4957.42	3121.03	4859	FARP2		FARP2	17142	0
4_714_K27ac_up66943_lociStitched	chr3	125022077	125053953	4	1441	3885.68	2049.63	4860	ZNF148		ZNF148	17141	0
2_714_K27ac_up9873_lociStitched	chr1	246149730	246161361	2	1314	3357.87	1522.5	4861	SMYD3		SMYD3	17140	0
3_714_K27ac_up30669_lociStitched	chr15	40744470	40747862	3	1031	2953.41	1119.36	4862	BAHD1	IVD,CHST14	BAHD1	17139	0
3_714_K27ac_up77128_lociStitched	chr5	126192721	126213054	3	1682	3564.37	1730.34	4863	2020-03-03		LMNB1	17138	0
2_714_K27ac_up45256_lociStitched	chr19	8740686	8748071	2	1296	4193.94	2360.25	4864			ACTL9	17137	0
3_714_K27ac_up7015_lociStitched	chr1	167237013	167242977	3	1087	2491.16	658.426	4865	POU2F1		POU2F1	17136	0
1_714_K27ac_up54670_lociStitched	chr2	202329071	202330879	1	1809	2400.66	569.701	4866	STRADB	TRAK2	STRADB	17135	0
4_714_K27ac_up72394_lociStitched	chr4	123933573	123946328	4	2190	3154.31	1325.24	4867	SPATA5		SPATA5	17134	0
3_714_K27ac_up31068_lociStitched	chr15	48847275	48858418	3	1412	3195.81	1367.25	4868	FBN1		FBN1	17133	0
1_714_K27ac_up44598_lociStitched	chr19	2089071	2090810	1	1740	4217.07	2388.52	4869	MOBKL2A	IZUMO4,MKNK2	MOBKL2A	17132	0
2_714_K27ac_up6597_lociStitched	chr1	158969488	158970699	2	797	3196.8	1368.31	4870		IFI16	IFI16	17131	0
3_714_K27ac_up91629_lociStitched	chr8	48253224	48266109	3	703	2320.59	492.207	4871	KIAA0146		KIAA0146	17130	0
4_714_K27ac_up95682_lociStitched	chr9	89213582	89230583	4	1289	3039.78	1212.17	4872			ZCCHC6	17129	0
2_714_K27ac_up92122_lociStitched	chr8	66976183	66977569	2	1037	2746.77	919.472	4873	DNAJC5B		DNAJC5B	17128	0
1_714_K27ac_up75225_lociStitched	chr5	53591637	53593172	1	1536	2410.87	583.607	4874	ARL15		ARL15	17127	0
2_714_K27ac_up75998_lociStitched	chr5	76101706	76110275	2	989	4866.34	3039.42	4875		F2RL1,S100Z	F2RL1	17126	0
2_714_K27ac_up13769_lociStitched	chr10	131391977	131404728	2	1019	2287.53	461.586	4876	MGMT		MGMT	17125	0
1_714_K27ac_up75825_lociStitched	chr5	70948430	70949615	1	1186	2397.73	572	4877	MCCC2		MCCC2	17124	0
1_714_K27ac_up73477_lociStitched	chr4	169525643	169526181	1	539	3011.89	1186.34	4878	PALLD	PALLD	PALLD	17123	0
5_714_K27ac_up5801_lociStitched	chr1	145128029	145153208	5	2831	8092.53	6267.05	4879		SEC22B	SEC22B	17122	0
2_714_K27ac_up79852_lociStitched	chr6	17715289	17725608	2	927	4080.13	2254.7	4880		NUP153	NUP153	17121	0
2_714_K27ac_up50218_lociStitched	chr2	69162524	69171549	2	1158	2484.58	659.727	4881		GKN1,GKN2	GKN2	17120	0
2_714_K27ac_up83102_lociStitched	chr6	144665403	144668900	2	1272	3003.57	1178.84	4882	UTRN		UTRN	17119	0
1_714_K27ac_up49428_lociStitched	chr2	39351115	39351935	1	821	4269.25	2444.67	4883		SOS1	SOS1	17118	0
2_714_K27ac_up70436_lociStitched	chr4	14661029	14669957	2	1438	4132.77	2308.78	4884			CPEB2	17117	0
2_714_K27ac_up66601_lociStitched	chr3	117340966	117347994	2	998	2626.36	802.598	4885			NCRNA00295	17116	0
1_714_K27ac_up93742_lociStitched	chr8	141655970	141657099	1	1130	5696.82	3873.26	4886		EIF2C2	EIF2C2	17115	0
3_714_K27ac_up53944_lociStitched	chr2	181865141	181882099	3	910	2974.43	1151.45	4887	UBE2E3		UBE2E3	17114	0
3_714_K27ac_up72612_lociStitched	chr4	134545997	134558589	3	1359	2726.17	904.106	4888			PCDH10	17113	0
2_714_K27ac_up20375_lociStitched	chr12	19555232	19563498	2	2009	3480.81	1658.99	4889		AEBP2	AEBP2	17112	0
1_714_K27ac_up90738_lociStitched	chr8	21524220	21525423	1	1204	2765.82	944.836	4890			GFRA2	17111	0
2_714_K27ac_up83131_lociStitched	chr6	145460026	145469554	2	1186	2118.07	297.274	4891			EPM2A	17110	0
4_714_K27ac_up31537_lociStitched	chr15	64856211	64889680	4	1688	4474.81	2654.09	4892	ZNF609		ZNF609	17109	0
2_714_K27ac_up99266_lociStitched	chrX	15995918	16008113	2	1553	3770.69	1949.98	4893			AP1S2	17108	0
3_714_K27ac_up51532_lociStitched	chr2	110351945	110363944	3	967	5369.55	3549.3	4894	2020-09-10	ANKRD57	2020-09-10	17107	0
4_714_K27ac_up9648_lociStitched	chr1	235043981	235062384	4	1585	3524.17	1704.12	4895			SNORA14B	17106	0
2_714_K27ac_up82110_lociStitched	chr6	105101380	105104658	2	1316	2154.63	334.684	4896			HACE1	17105	0
2_714_K27ac_up96003_lociStitched	chr9	94933270	94943746	2	1897	5888.56	4068.88	4897		C9orf44,LOC100128076	C9orf44	17104	0
3_714_K27ac_up28342_lociStitched	chr14	62865551	62876910	3	1245	2268.39	449.816	4898			FLJ43390	17103	0
1_714_K27ac_up52939_lociStitched	chr2	149477216	149478535	1	1320	2088.9	270.527	4899	EPC2		EPC2	17102	0
2_714_K27ac_up31288_lociStitched	chr15	57844121	57847218	2	1707	3538.32	1721	4900		GCOM1	GCOM1	17101	0
6_714_K27ac_up6759_lociStitched	chr1	162047645	162064158	6	2077	3722.03	1905.6	4901	NOS1AP	NOS1AP	NOS1AP	17100	0
1_714_K27ac_up86581_lociStitched	chr7	70158789	70160632	1	1844	2625.54	809.814	4902	AUTS2		WBSCR17	17099	0
4_714_K27ac_up29323_lociStitched	chr14	91783825	91798086	4	1964	4346.75	2531.33	4903	CCDC88C		GPR68	17098	0
3_714_K27ac_up91209_lociStitched	chr8	31087491	31102224	3	1382	3958.76	2143.65	4904			PURG	17097	0
3_714_K27ac_up22232_lociStitched	chr12	68752451	68759456	3	1869	2589.05	774.053	4905		MDM1	MDM1	17096	0
2_714_K27ac_up88560_lociStitched	chr7	116651618	116660584	2	961	3283.35	1468.63	4906	ST7		ST7OT1	17095	0
2_714_K27ac_up57339_lociStitched	chr20	13597481	13608865	2	566	2029.77	215.158	4907	TASP1		TASP1	17094	0
2_714_K27ac_up28637_lociStitched	chr14	69560377	69568477	2	1336	2321.46	509.49	4908	DCAF5		DCAF5	17093	0
3_714_K27ac_up99077_lociStitched	chrX	9535100	9550237	3	2204	4277.72	2465.82	4909	TBL1X		TBL1X	17092	0
2_714_K27ac_up59081_lociStitched	chr20	48701928	48706217	2	1348	3107.38	1295.71	4910	UBE2V1,TMEM189-UBE2V1		UBE2V1	17091	0
3_714_K27ac_up22967_lociStitched	chr12	92600542	92602863	3	1284	3137.76	1326.92	4911			BTG1	17090	0
4_714_K27ac_up58416_lociStitched	chr20	36491820	36498176	4	1439	3693.47	1882.65	4912	CTNNBL1	VSTM2L	VSTM2L	17089	0
5_714_K27ac_up28553_lociStitched	chr14	68916224	68944166	5	1759	3783.35	1972.71	4913	RAD51L1		ZFP36L1	17088	0
2_714_K27ac_up74757_lociStitched	chr5	32274512	32275766	2	986	2068.85	259.327	4914	MTMR12		MTMR12	17087	0
1_714_K27ac_up98651_lociStitched	chr9	139795488	139797013	1	1526	2325.62	517.128	4915	TRAF2	C8G,MAMDC4,FBXW5,EDF1,LCN12	TRAF2	17086	0
2_714_K27ac_up52687_lociStitched	chr2	141717478	141720338	2	1010	2159.87	352.638	4916	LRP1B		LRP1B	17085	0
3_714_K27ac_up81910_lociStitched	chr6	91595245	91605722	3	1567	3443.79	1637.56	4917			MAP3K7	17084	0
2_714_K27ac_up90357_lociStitched	chr8	9465920	9473183	2	1284	3017.05	1211.47	4918	TNKS		TNKS	17083	0
2_714_K27ac_up89466_lociStitched	chr7	143875628	143886121	2	920	2564.49	759.693	4919	CTAGE4,ARHGEF35	OR2A1,OR2A14	CTAGE4	17082	0
2_714_K27ac_up12428_lociStitched	chr10	90760500	90768547	2	744	2218.56	414.421	4920	FAS	ACTA2,FAS-AS1,FAS	FAS-AS1	17081	0
2_714_K27ac_up69193_lociStitched	chr3	189655459	189662559	2	706	2139.94	337.25	4921			MIR944	17080	0
2_714_K27ac_up10315_lociStitched	chr10	6278242	6281662	2	1619	4326.98	2524.64	4922		PFKFB3	PFKFB3	17079	0
1_714_K27ac_up39067_lociStitched	chr17	28087838	28088728	1	891	4097.56	2295.22	4923	SSH2		CORO6	17078	0
1_714_K27ac_up53884_lociStitched	chr2	178499140	178499835	1	696	1947.32	146.298	4924	PDE11A	TTC30A	TTC30A	17077	0
1_714_K27ac_up90028_lociStitched	chr7	157203521	157204451	1	931	3358.42	1558.31	4925	DNAJB6		DNAJB6	17076	0
2_714_K27ac_up92992_lociStitched	chr8	124069901	124078501	2	1863	4226.04	2426.92	4926		DERL1,WDR67	WDR67	17075	0
1_714_K27ac_up76504_lociStitched	chr5	96528418	96529401	1	984	2947.23	1148.64	4927		LIX1,RIOK2	RIOK2	17074	0
2_714_K27ac_up11054_lociStitched	chr10	36159845	36162056	2	1238	2058.22	260.456	4928			FZD8	17073	0
1_714_K27ac_up68720_lociStitched	chr3	179244744	179245128	1	385	2376.69	579.11	4929		ACTL6A	ACTL6A	17072	0
1_714_K27ac_up93908_lociStitched	chr8	143819878	143821186	1	1309	2450.54	653.346	4930		LYPD2,LY6D,SLURP1,LYNX1,LY6K,C8orf55	SLURP1	17071	0
2_714_K27ac_up6879_lociStitched	chr1	163141686	163145061	2	580	2583.22	786.375	4931	RGS5		RGS5	17070	0
3_714_K27ac_up67846_lociStitched	chr3	149969104	149983407	3	910	2731.87	935.416	4932			TSC22D2	17069	0
3_714_K27ac_up78600_lociStitched	chr5	166574955	166594783	3	1215	3745.51	1949.09	4933			ODZ2	17068	0
3_714_K27ac_up15310_lociStitched	chr11	36442387	36449819	3	1480	2596	799.683	4934	PRR5L		PRR5L	17067	0
1_714_K27ac_up80288_lociStitched	chr6	31171364	31172255	1	892	2548.44	752.182	4935	HCG27	POU5F1,TCF19,PSORS1C3,CCHCR1	HCG27	17066	0
2_714_K27ac_up27977_lociStitched	chr14	51283141	51289271	2	1375	2198.22	403.354	4936	NIN	ABHD12B	NIN	17065	0
1_714_K27ac_up41140_lociStitched	chr17	74525266	74526926	1	1661	2447.5	653.21	4937	PRCD,CYGB	SNORD1A,SNORD1B,RHBDF2,PRCD,SNORD1C	PRCD	17064	0
2_714_K27ac_up11251_lociStitched	chr10	47056364	47058334	2	1401	2706.39	913.292	4938		PPYR1	PPYR1	17063	0
1_714_K27ac_up52355_lociStitched	chr2	130363329	130364875	1	1547	8843.74	7051.46	4939			LOC389033	17062	0
2_714_K27ac_up80588_lociStitched	chr6	35687379	35700273	2	3492	11541.4	9750.44	4940	FKBP5,LOC285847	FKBP5,C6orf126,C6orf81,C6orf127	FKBP5	17061	0
3_714_K27ac_up49629_lociStitched	chr2	45781978	45795715	3	1467	3007.03	1217.1	4941	SRBD1		SRBD1	17060	0
1_714_K27ac_up72699_lociStitched	chr4	140432535	140433125	1	591	2425.96	636.197	4942	SETD7		SETD7	17059	0
2_714_K27ac_up92230_lociStitched	chr8	70803837	70812268	2	529	2490.52	701.459	4943			SLCO5A1	17058	0
3_714_K27ac_up16402_lociStitched	chr11	63745964	63750253	3	1382	4624.83	2835.89	4944		OTUB1,NAA40,COX8A	OTUB1	17057	0
2_714_K27ac_up101138_lociStitched	chrX	149368487	149371332	2	1542	5773.07	3984.42	4945		MIR2114	MIR2114	17056	0
2_714_K27ac_up74681_lociStitched	chr5	29113959	29124416	2	1448	2041.21	253.059	4946			LOC729862	17055	0
2_714_K27ac_up60158_lociStitched	chr21	27401273	27414036	2	708	3119.28	1331.18	4947	APP		APP	17054	0
2_714_K27ac_up100862_lociStitched	chrX	126164001	126177116	2	1284	2246.6	459.025	4948			CXorf64	17053	0
2_714_K27ac_up88729_lociStitched	chr7	122783010	122794975	2	1233	3308.32	1520.75	4949	SLC13A1		SLC13A1	17052	0
3_714_K27ac_up99212_lociStitched	chrX	13712596	13720845	3	1518	2840.13	1053.4	4950	RAB9A	TCEANC,TRAPPC2,RAB9A,OFD1	RAB9A	17051	0
3_714_K27ac_up50617_lociStitched	chr2	76496122	76515605	3	1731	3220.54	1433.95	4951			C2orf3	17050	0
2_714_K27ac_up49582_lociStitched	chr2	43496979	43504614	2	956	2337.07	551.247	4952	THADA	LOC100129726,ZFP36L2	LOC100129726	17049	0
2_714_K27ac_up36745_lociStitched	chr16	81830314	81832840	2	1220	3359.83	1574.2	4953	PLCG2		PLCG2	17048	0
4_714_K27ac_up82004_lociStitched	chr6	98101240	98117392	4	1241	2363.04	578.242	4954			MIR548H3	17047	0
2_714_K27ac_up31982_lociStitched	chr15	73044819	73050526	2	1321	2220.02	435.444	4955	ADPGK		ADPGK	17046	0
2_714_K27ac_up99905_lociStitched	chrX	48891584	48897937	2	850	4736.16	2951.6	4956	TFE3	CCDC120,GRIPAP1,WDR45,PRAF2	TFE3	17045	0
4_714_K27ac_up50028_lociStitched	chr2	65084879	65092869	4	2790	3871.16	2086.99	4957			LOC400958	17044	0
2_714_K27ac_up14467_lociStitched	chr11	10537938	10549302	2	675	2222.8	438.65	4958	RNF141	LOC100129827,LYVE1,MTRNR2L8	MTRNR2L8	17043	0
2_714_K27ac_up63748_lociStitched	chr22	50221472	50232819	2	858	3614.02	1830.27	4959		ZBED4,BRD1,LOC90834	BRD1	17042	0
2_714_K27ac_up44248_lociStitched	chr18	77125466	77132216	2	2466	2712.15	929.475	4960	ATP9B	NFATC1	NFATC1	17041	0
3_714_K27ac_up59298_lociStitched	chr20	50884371	50891701	3	1226	4173.7	2391.05	4961			ZFP64	17040	0
1_714_K27ac_up13642_lociStitched	chr10	128770882	128771776	1	895	2176.62	394.075	4962	DOCK1		DOCK1	17039	0
714_K27ac_up56711	chr2	242775697	242777369	714	1673	4907.49	3124.97	4963		NEU4,PDCD1,C2orf85	NEU4	17038	0
3_714_K27ac_up22665_lociStitched	chr12	80991880	80999984	3	1008	3705.96	1923.89	4964	PTPRQ		MYF6	17037	0
2_714_K27ac_up72705_lociStitched	chr4	140526566	140528601	2	700	2492.26	710.418	4965		SETD7	SETD7	17036	0
1_714_K27ac_up94824_lociStitched	chr9	33320372	33321393	1	1022	2385.26	603.717	4966	NFX1		NFX1	17035	0
3_714_K27ac_up55452_lociStitched	chr2	221364067	221377852	3	800	2347.59	566.563	4967			MIR4268	17034	0
1_714_K27ac_up100536_lociStitched	chrX	99903898	99905228	1	1331	5229.83	3448.96	4968	SRPX2	TSPAN6	SRPX2	17033	0
3_714_K27ac_up46309_lociStitched	chr19	31591275	31595431	3	1185	2658.18	877.332	4969		DKFZp566F0947	DKFZp566F0947	17032	0
2_714_K27ac_up20380_lociStitched	chr12	19604165	19611458	2	752	3199.44	1419.22	4970	AEBP2		AEBP2	17031	0
1_714_K27ac_up93058_lociStitched	chr8	125283573	125284483	1	911	3100.92	1320.77	4971			TMEM65	17030	0
3_714_K27ac_up57563_lociStitched	chr20	19563261	19571643	3	2357	5511.16	3731.67	4972	SLC24A3		LOC100130264	17029	0
3_714_K27ac_up96601_lociStitched	chr9	113505205	113515572	3	1037	2716.15	937.177	4973	MUSK		MUSK	17028	0
2_714_K27ac_up67933_lociStitched	chr3	152066748	152077536	2	547	2499.58	720.638	4974	MBNL1	MBNL1,TMEM14E	TMEM14E	17027	0
2_714_K27ac_up54043_lociStitched	chr2	184043431	184050880	2	2055	2176.6	397.777	4975			NUP35	17026	0
2_714_K27ac_up55951_lociStitched	chr2	232850583	232857037	2	977	4190.58	2411.86	4976	DIS3L2		DIS3L2	17025	0
3_714_K27ac_up10948_lociStitched	chr10	34470601	34489844	3	1170	3477.21	1699.16	4977	PARD3		PARD3	17024	0
1_714_K27ac_up83605_lociStitched	chr6	158980826	158982081	1	1256	3064.21	1286.88	4978	TMEM181		TMEM181	17023	0
2_714_K27ac_up71552_lociStitched	chr4	86602293	86603938	2	1022	2952.12	1174.86	4979	ARHGAP24		ARHGAP24	17022	0
2_714_K27ac_up48323_lociStitched	chr2	8766722	8774735	2	1823	3426.36	1649.88	4980		ID2	ID2	17021	0
1_714_K27ac_up96225_lociStitched	chr9	98224742	98225689	1	948	2783.42	1006.95	4981	PTCH1	PTCH1	PTCH1	17020	0
1_714_K27ac_up54802_lociStitched	chr2	205144628	205145511	1	884	2276.02	499.955	4982			PARD3B	17019	0
1_714_K27ac_up35525_lociStitched	chr16	52846569	52847815	1	1247	3666.48	1890.68	4983			LOC643714	17018	0
2_714_K27ac_up38396_lociStitched	chr17	16767593	16776081	2	2137	4130.26	2354.57	4984		KRT16P2	KRT16P2	17017	0
1_714_K27ac_up65608_lociStitched	chr3	58372408	58373933	1	1526	2708.09	933.605	4985	PXK	PDHB	PDHB	17016	0
1_714_K27ac_up33173_lociStitched	chr15	100243576	100244122	1	547	2168.44	395.031	4986	MEF2A	LYSMD4	LYSMD4	17015	0
2_714_K27ac_up26946_lociStitched	chr13	103465096	103479036	2	1505	3964.54	2191.37	4987	BIVM	KDELC1,ERCC5,BIVM,C13orf27	KDELC1	17014	0
3_714_K27ac_up14326_lociStitched	chr11	6715133	6724970	3	1135	3795.11	2022.49	4988		MRPL17,DCHS1,GVINP1	MRPL17	17013	0
2_714_K27ac_up81305_lociStitched	chr6	54666359	54667986	2	806	3037.45	1266.62	4989		FAM83B	FAM83B	17012	0
2_714_K27ac_up87436_lociStitched	chr7	91002480	91013291	2	1344	3192.49	1422.73	4990			FZD1	17011	0
4_714_K27ac_up11469_lociStitched	chr10	62405828	62423312	4	1253	3309.72	1540.34	4991			CDK1	17010	0
3_714_K27ac_up81096_lociStitched	chr6	44194862	44206009	3	1337	7870.9	6102.98	4992	SLC29A1	HSP90AB1,SLC35B2,NFKBIE,TMEM151B	SLC29A1	17009	0
3_714_K27ac_up9277_lociStitched	chr1	227945910	227951653	3	803	3587.65	1819.96	4993	SNAP47	JMJD4,LOC100130093	JMJD4	17008	0
3_714_K27ac_up29519_lociStitched	chr14	96979436	96993102	3	874	2770.1	1003.08	4994	PAPOLA		PAPOLA	17007	0
4_714_K27ac_up74087_lociStitched	chr5	948179	963802	4	1334	4500.99	2734.03	4995		NKD2	NKD2	17006	0
3_714_K27ac_up60504_lociStitched	chr21	37826118	37843056	3	1435	4021.08	2254.45	4996	CLDN14	CLDN14	CLDN14	17005	0
2_714_K27ac_up97274_lociStitched	chr9	127420513	127422897	2	694	6538.6	4772.05	4997	NR6A1	MIR181A2,MIR181B2	MIR181A2	17004	0
1_714_K27ac_up56886_lociStitched	chr20	2505124	2506281	1	1158	4284.14	2517.63	4998		TMC2,ZNF343	TMC2	17003	0
1_714_K27ac_up99852_lociStitched	chrX	47467473	47468455	1	983	2877.85	1112.12	4999	SYN1	SYN1,ELK1,ARAF,TIMP1,LOC100133957,CFP	SYN1	17002	0
3_714_K27ac_up99110_lociStitched	chrX	9810582	9826263	3	876	3060.93	1296.82	5000	SHROOM2		SHROOM2	17001	0
2_714_K27ac_up30912_lociStitched	chr15	44290752	44304025	2	824	3205.43	1442.78	5001	FRMD5		LOC728758	17000	0
2_714_K27ac_up9710_lociStitched	chr1	236666346	236670935	2	841	2281.65	519.016	5002		LGALS8,LOC100287902	LGALS8	16999	0
4_714_K27ac_up72329_lociStitched	chr4	122060842	122078342	4	1009	2381.75	619.5	5003	TNIP3		TNIP3	16998	0
4_714_K27ac_up749_lociStitched	chr1	10694858	10709592	4	1508	6929.4	5167.21	5004	CASZ1		CASZ1	16997	0
1_714_K27ac_up15192_lociStitched	chr11	34392916	34393689	1	774	2364.92	603.868	5005		ABTB2	ABTB2	16996	0
2_714_K27ac_up94338_lociStitched	chr9	4573780	4583201	2	1647	3169.22	1408.44	5006	SLC1A1		PPAPDC2	16995	0
1_714_K27ac_up18442_lociStitched	chr11	110267863	110269138	1	1276	3380.41	1620.53	5007		FDX1	FDX1	16994	0
2_714_K27ac_up62458_lociStitched	chr22	30804753	30809354	2	830	2894.95	1135.53	5008	SEC14L2	RNF215,MTFP1	SEC14L2	16993	0
4_714_K27ac_up88410_lociStitched	chr7	111903159	111926738	4	2271	3541.57	1782.57	5009	ZNF277		ZNF277	16992	0
2_714_K27ac_up72480_lociStitched	chr4	126749122	126758235	2	1061	2752.13	993.317	5010			MIR2054	16991	0
2_714_K27ac_up83229_lociStitched	chr6	149764729	149776096	2	1967	3074.77	1316.3	5011	ZC3H12D	SUMO4	ZC3H12D	16990	0
2_714_K27ac_up10682_lociStitched	chr10	25351242	25357671	2	1191	2615.32	856.986	5012		ENKUR,THNSL1	THNSL1	16989	0
2_714_K27ac_up73373_lociStitched	chr4	164073842	164083248	2	1707	2342.09	584.113	5013	NAF1		NAF1	16988	0
2_714_K27ac_up72378_lociStitched	chr4	123764291	123776254	2	634	2960.84	1203.48	5014	FGF2		FGF2	16987	0
1_714_K27ac_up6825_lociStitched	chr1	162508580	162509247	1	668	2393.13	635.784	5015		UHMK1,UAP1	UAP1	16986	0
3_714_K27ac_up12393_lociStitched	chr10	89520002	89527333	3	1055	2810.71	1054.2	5016	ATAD1		ATAD1	16985	0
4_714_K27ac_up62682_lociStitched	chr22	36593011	36607510	4	1438	4023.47	2267.64	5017	APOL4	APOL2,APOL3,APOL1,APOL4	APOL4	16984	0
4_714_K27ac_up68225_lociStitched	chr3	161572101	161575636	4	980	1896.53	141.047	5018			OTOL1	16983	0
1_714_K27ac_up75149_lociStitched	chr5	44789103	44790293	1	1191	2086.66	331.415	5019		MRPS30	MRPS30	16982	0
1_714_K27ac_up83666_lociStitched	chr6	160451082	160451685	1	604	2457.53	702.736	5020	IGF2R		IGF2R	16981	0
4_714_K27ac_up68785_lociStitched	chr3	182188182	182209789	4	1057	3992.97	2240.65	5021			ATP11B	16980	0
714_K27ac_up33854	chr16	4372758	4374573	714	1816	2704.17	952.512	5022		GLIS2,VASN,TFAP4,PAM16	GLIS2	16979	0
2_714_K27ac_up75350_lociStitched	chr5	56784064	56790981	2	854	2968.78	1218.08	5023		ACTBL2	ACTBL2	16978	0
1_714_K27ac_up40886_lociStitched	chr17	71220932	71221308	1	377	2357.26	607.315	5024	FAM104A	COG1,C17orf80,CPSF4L	FAM104A	16977	0
1_714_K27ac_up21324_lociStitched	chr12	50143984	50144705	1	722	2413.55	665.699	5025	TMBIM6	FMNL3	TMBIM6	16976	0
3_714_K27ac_up10150_lociStitched	chr10	3465644	3468303	3	1331	4182.08	2435.64	5026			PITRM1	16975	0
3_714_K27ac_up4203_lociStitched	chr1	80514516	80525897	3	1325	3080.84	1334.99	5027				16974	0
2_714_K27ac_up7915_lociStitched	chr1	192101010	192109700	2	571	2472.3	726.484	5028		RGS18	RGS18	16973	0
1_714_K27ac_up96500_lociStitched	chr9	110310152	110311223	1	1072	2774.43	1028.8	5029			KLF4	16972	0
1_714_K27ac_up87269_lociStitched	chr7	84001306	84002369	1	1064	2786.55	1041.21	5030			SEMA3A	16971	0
4_714_K27ac_up48549_lociStitched	chr2	12239944	12261200	4	1361	3913.23	2168.11	5031			MIR4262	16970	0
2_714_K27ac_up28905_lociStitched	chr14	75760654	75762992	2	1551	6528.63	4785.18	5032		FOS	FOS	16969	0
3_714_K27ac_up30820_lociStitched	chr15	42766675	42783516	3	1345	4831.68	3088.64	5033		SNAP23,ZFP106	SNAP23	16968	0
3_714_K27ac_up86217_lociStitched	chr7	46940731	46949919	3	1437	3452.85	1709.89	5034			TNS3	16967	0
2_714_K27ac_up95475_lociStitched	chr9	80143771	80150193	2	1018	2514.86	771.924	5035	GNA14		GNA14	16966	0
1_714_K27ac_up52030_lociStitched	chr2	122374489	122375637	1	1149	2638.45	896.818	5036	CLASP1	CLASP1	CLASP1	16965	0
2_714_K27ac_up29290_lociStitched	chr14	91143995	91148979	2	739	2096.77	355.359	5037	TTC7B		TTC7B	16964	0
2_714_K27ac_up4383_lociStitched	chr1	88149930	88151585	2	1475	2516.43	775.533	5038			LMO4	16963	0
2_714_K27ac_up87200_lociStitched	chr7	81914284	81918341	2	689	3109.69	1369.24	5039	CACNA2D1		CACNA2D1	16962	0
4_714_K27ac_up85335_lociStitched	chr7	24486932	24497868	4	1232	3121.13	1381.22	5040			MPP6	16961	0
2_714_K27ac_up18526_lociStitched	chr11	111859554	111870048	2	747	2707.45	967.547	5041	DIXDC1	DLAT	DIXDC1	16960	0
2_714_K27ac_up71848_lociStitched	chr4	102568145	102571487	2	1398	3409.51	1670	5042			BANK1	16959	0
4_714_K27ac_up29153_lociStitched	chr14	85935192	85950226	4	1465	2525.71	786.278	5043		FLRT2	FLRT2	16958	0
3_714_K27ac_up59360_lociStitched	chr20	52444602	52447006	3	1787	6695.86	4956.57	5044		SUMO1P1	SUMO1P1	16957	0
2_714_K27ac_up36101_lociStitched	chr16	67807499	67817447	2	1377	2750.62	1011.71	5045	RANBP10	TSNAXIP1	RANBP10	16956	0
1_714_K27ac_up49659_lociStitched	chr2	46542132	46542997	1	866	2284.21	546.939	5046	EPAS1		EPAS1	16955	0
3_714_K27ac_up4636_lociStitched	chr1	94073898	94083603	3	1548	2424.31	687.114	5047	BCAR3	LOC100129046	LOC100129046	16954	0
3_714_K27ac_up48562_lociStitched	chr2	12557622	12581252	3	1243	2927.76	1190.95	5048			TRIB2	16953	0
1_714_K27ac_up4966_lociStitched	chr1	103715977	103716531	1	555	3515.91	1779.89	5049			COL11A1	16952	0
2_714_K27ac_up79759_lociStitched	chr6	15621672	15627914	2	867	2134.76	399.488	5050	DTNBP1	DTNBP1	DTNBP1	16951	0
2_714_K27ac_up64985_lociStitched	chr3	42213489	42221219	2	787	2836.91	1102.3	5051	TRAK1		TRAK1	16950	0
1_714_K27ac_up10653_lociStitched	chr10	24704509	24705101	1	593	3032.05	1298.43	5052	KIAA1217		MIR603	16949	0
2_714_K27ac_up23748_lociStitched	chr12	112073418	112075129	2	1424	2505.08	771.661	5053		ACAD10,ATXN2,BRAP	ATXN2	16948	0
3_714_K27ac_up58454_lociStitched	chr20	36763217	36772619	3	1790	4821.35	3088.56	5054	TGM2		TGM2	16947	0
2_714_K27ac_up5614_lociStitched	chr1	120507587	120518845	2	1115	2748.08	1015.47	5055	NOTCH2		ADAM30	16946	0
2_714_K27ac_up22149_lociStitched	chr12	65700496	65702656	2	1344	3581.71	1849.61	5056	MSRB3	MSRB3	MSRB3	16945	0
3_714_K27ac_up46273_lociStitched	chr19	30447512	30458841	3	1137	2204.62	473.552	5057	C19orf2		C19orf2	16944	0
2_714_K27ac_up100659_lociStitched	chrX	109258283	109269922	2	1091	3031.96	1301.24	5058	TMEM164		TMEM164	16943	0
1_714_K27ac_up5298_lociStitched	chr1	113477924	113478759	1	836	2236.13	505.509	5059	SLC16A1	AKR7A2P1	AKR7A2P1	16942	0
3_714_K27ac_up7038_lociStitched	chr1	167715441	167731449	3	1341	2999.9	1269.43	5060	MPZL1		MPZL1	16941	0
1_714_K27ac_up68923_lociStitched	chr3	185000303	185001250	1	948	2740.43	1009.98	5061		EHHADH	EHHADH	16940	0
2_714_K27ac_up54795_lociStitched	chr2	205041660	205045899	2	1736	5892.63	4162.27	5062			ICOS	16939	0
4_714_K27ac_up70869_lociStitched	chr4	38038066	38052779	4	1289	2468.84	738.593	5063	TBC1D1		PTTG2	16938	0
2_714_K27ac_up45977_lociStitched	chr19	17599759	17611723	2	1519	4793.97	3063.98	5064	SLC27A1	TMEM221,FAM129C,NXNL1,PGLS	PGLS	16937	0
2_714_K27ac_up69068_lociStitched	chr3	187036764	187043619	2	1657	4003.32	2273.8	5065		MASP1,RTP4	MASP1	16936	0
2_714_K27ac_up38207_lociStitched	chr17	11177322	11182562	2	872	2015.3	286.628	5066	SHISA6	SHISA6	SHISA6	16935	0
2_714_K27ac_up99309_lociStitched	chrX	18810914	18812699	2	1149	2824.41	1096.17	5067	PPEF1		LOC100132163	16934	0
3_714_K27ac_up52762_lociStitched	chr2	144282462	144292246	3	917	2226.84	498.984	5068	ARHGAP15		ARHGAP15	16933	0
1_714_K27ac_up60419_lociStitched	chr21	35319776	35321263	1	1488	3988.28	2262.17	5069		ATP5O	ATP5O	16932	0
2_714_K27ac_up42611_lociStitched	chr18	20721195	20724310	2	1393	2692.29	966.585	5070	CABLES1	CABLES1	CABLES1	16931	0
1_714_K27ac_up98765_lociStitched	chr9	140526308	140527635	1	1328	2106.75	383.768	5071	EHMT1	C9orf37,ZMYND19,ARRDC1	EHMT1	16930	0
4_714_K27ac_up31442_lociStitched	chr15	63502444	63526951	4	1468	3752.02	2029.18	5072	RAB8B	APH1B	RAB8B	16929	0
6_714_K27ac_up27803_lociStitched	chr14	42275798	42300235	6	2524	3289.22	1566.41	5073	LRFN5		LRFN5	16928	0
2_714_K27ac_up44294_lociStitched	chr18	77452626	77454664	2	1375	2676.51	953.784	5074	CTDP1	CTDP1	CTDP1	16927	0
2_714_K27ac_up20114_lociStitched	chr12	12234814	12245720	2	1073	5916.51	4195.54	5075	BCL2L14	BCL2L14	BCL2L14	16926	0
1_714_K27ac_up60956_lociStitched	chr21	45725306	45726948	1	1643	2677.61	956.958	5076	PFKL	AIRE,DNMT3L,C21orf2,TRPM2	PFKL	16925	0
2_714_K27ac_up19334_lociStitched	chr11	129988826	129994339	2	1404	3273.07	1552.46	5077	APLP2	ST14,APLP2	ST14	16924	0
2_714_K27ac_up71947_lociStitched	chr4	107504705	107515877	2	780	3428.69	1709.32	5078			LOC100507096	16923	0
1_714_K27ac_up8394_lociStitched	chr1	203738610	203739335	1	726	4545.97	2826.63	5079	LAX1	SNORA77,ZC3H11A,ZBED6,LAX1	LAX1	16922	0
1_714_K27ac_up42855_lociStitched	chr18	32276835	32278085	1	1251	2439	720.625	5080	DTNA	DTNA	DTNA	16921	0
2_714_K27ac_up42687_lociStitched	chr18	21656015	21669273	2	1553	2960.51	1242.27	5081	TTC39C	CABYR	CABYR	16920	0
1_714_K27ac_up94499_lociStitched	chr9	12955619	12956573	1	955	5656.27	3938.49	5082			C9orf150	16919	0
2_714_K27ac_up27172_lociStitched	chr13	111827595	111830286	2	1378	2295.69	578.027	5083	ARHGEF7	ARHGEF7	ARHGEF7	16918	0
1_714_K27ac_up10745_lociStitched	chr10	29490567	29491898	1	1332	2807.88	1090.36	5084			LYZL1	16917	0
3_714_K27ac_up53480_lociStitched	chr2	169374973	169385123	3	1525	2714.11	996.73	5085	LASS6		LASS6	16916	0
4_714_K27ac_up49193_lociStitched	chr2	30516158	30525971	4	1700	2932.12	1214.85	5086			LBH	16915	0
3_714_K27ac_up20862_lociStitched	chr12	40837928	40845844	3	1178	2736.56	1019.58	5087			LRRK2	16914	0
2_714_K27ac_up76353_lociStitched	chr5	92486318	92498535	2	907	3004.16	1287.67	5088			FLJ42709	16913	0
2_714_K27ac_up73127_lociStitched	chr4	154334899	154341014	2	1119	2200.18	484.308	5089	MND1	KIAA0922	KIAA0922	16912	0
2_714_K27ac_up68571_lociStitched	chr3	176508976	176517631	2	865	2144.71	429.288	5090			TBL1XR1	16911	0
1_714_K27ac_up49391_lociStitched	chr2	38373570	38374520	1	951	1835.49	120.555	5091	C2orf58		C2orf58	16910	0
1_714_K27ac_up40064_lociStitched	chr17	48942818	48945212	1	2395	15539.7	13824.9	5092		WFIKKN2,TOB1	TOB1	16909	0
2_714_K27ac_up66678_lociStitched	chr3	120154171	120157983	2	829	2548.32	833.684	5093	FSTL1	MIR198	FSTL1	16908	0
2_714_K27ac_up71764_lociStitched	chr4	99668680	99670897	2	1493	2771.69	1057.51	5094			TSPAN5	16907	0
1_714_K27ac_up86218_lociStitched	chr7	46972099	46972988	1	890	3705.53	1991.63	5095			TNS3	16906	0
2_714_K27ac_up21388_lociStitched	chr12	50813409	50820064	2	977	2342.56	628.898	5096	LARP4	FAM186A,LARP4	LARP4	16905	0
714_K27ac_up89032	chr7	130605954	130606748	714	795	3053.25	1339.95	5097		MIR29A,MIR29B1,LOC646329	LOC646329	16904	0
2_714_K27ac_up65756_lociStitched	chr3	71031891	71038653	2	825	3517.59	1804.78	5098	FOXP1		MIR1284	16903	0
4_714_K27ac_up79318_lociStitched	chr6	4789184	4806536	4	2177	3411.4	1698.76	5099	CDYL	CDYL	CDYL	16902	0
1_714_K27ac_up98017_lociStitched	chr9	134483915	134485085	1	1171	2539.84	827.658	5100	RAPGEF1		UCK1	16901	0
2_714_K27ac_up5478_lociStitched	chr1	116876537	116877977	2	1096	2674.08	961.92	5101		ATP1A1	ATP1A1	16900	0
4_714_K27ac_up18240_lociStitched	chr11	103399958	103408132	4	1867	3779.66	2068.02	5102			DYNC2H1	16899	0
2_714_K27ac_up19359_lociStitched	chr11	130471072	130477651	2	1657	3174.37	1463.17	5103			ADAMTS15	16898	0
3_714_K27ac_up58517_lociStitched	chr20	38907982	38923268	3	1492	4345.81	2635.31	5104			MAFB	16897	0
2_714_K27ac_up54868_lociStitched	chr2	207938603	207947596	2	1136	2284.22	574.653	5105	KLF7	MIR2355	MIR2355	16896	0
4_714_K27ac_up65420_lociStitched	chr3	52039455	52056164	4	2756	4950.88	3241.55	5106		ABHD14A,ACY1,RPL29,ABHD14B,C3orf74,PCBP4,DUSP7	RPL29	16895	0
3_714_K27ac_up18408_lociStitched	chr11	109892985	109901302	3	1541	2747.11	1037.96	5107			ZC3H12C	16894	0
3_714_K27ac_up10340_lociStitched	chr10	7575190	7586569	3	1625	3529.77	1820.64	5108			ITIH5	16893	0
2_714_K27ac_up76323_lociStitched	chr5	90506997	90508885	2	1335	2947.17	1239.09	5109			LOC100129716	16892	0
3_714_K27ac_up10660_lociStitched	chr10	24788814	24799910	3	1131	2993.7	1286.03	5110	KIAA1217		ARHGAP21	16891	0
4_714_K27ac_up81483_lociStitched	chr6	71948093	71960253	4	1259	2979.2	1271.94	5111		OGFRL1	OGFRL1	16890	0
3_714_K27ac_up96850_lociStitched	chr9	117826957	117832764	3	974	2985.38	1278.7	5112	TNC		TNC	16889	0
4_714_K27ac_up99488_lociStitched	chrX	25148922	25170468	4	1952	4464.33	2757.89	5113			ARX	16888	0
4_714_K27ac_up3171_lociStitched	chr1	51761689	51780378	4	3328	7202.74	5496.43	5114	TTC39A		TTC39A	16887	0
2_714_K27ac_up72239_lociStitched	chr4	118074965	118083917	2	1704	2554.01	847.754	5115			TRAM1L1	16886	0
3_714_K27ac_up91392_lociStitched	chr8	38205076	38221123	3	863	2175.97	470.177	5116	WHSC1L1	LETM2	WHSC1L1	16885	0
4_714_K27ac_up14848_lociStitched	chr11	27444747	27453699	4	1244	4704.28	2998.92	5117	LGR4		LGR4	16884	0
2_714_K27ac_up43548_lociStitched	chr18	55294636	55297996	2	1297	4519.87	2815.01	5118		FECH,NARS	NARS	16883	0
2_714_K27ac_up89138_lociStitched	chr7	133039388	133050425	2	928	2433.66	729.546	5119	EXOC4		EXOC4	16882	0
2_714_K27ac_up76987_lociStitched	chr5	120609643	120619089	2	1136	2962.27	1258.21	5120			FTMT	16881	0
3_714_K27ac_up73618_lociStitched	chr4	174715857	174724137	3	1137	2309.29	605.268	5121			MORF4	16880	0
2_714_K27ac_up71785_lociStitched	chr4	100101298	100112221	2	1333	2770.07	1066.08	5122		PCNAP1,ADH4,ADH6	PCNAP1	16879	0
1_714_K27ac_up21125_lociStitched	chr12	47616549	47617819	1	1271	2495.8	791.972	5123	FAM113B	LOC100233209	LOC100233209	16878	0
4_714_K27ac_up87601_lociStitched	chr7	95504179	95538320	4	1992	6336.57	4632.93	5124	DYNC1I1		DYNC1I1	16877	0
1_714_K27ac_up89690_lociStitched	chr7	150080625	150081719	1	1095	1927.41	224.051	5125	ZNF775	REPIN1,LOC728743,RARRES2,LOC285972	ZNF775	16876	0
3_714_K27ac_up88120_lociStitched	chr7	104829401	104846676	3	1624	3639.84	1936.53	5126	SRPK2		SRPK2	16875	0
3_714_K27ac_up15193_lociStitched	chr11	34416248	34427069	3	1809	4774.23	3071	5127		CAT,ABTB2	CAT	16874	0
2_714_K27ac_up1251_lociStitched	chr1	18646554	18655282	2	635	2650.69	947.861	5128	IGSF21		KLHDC7A	16873	0
3_714_K27ac_up10897_lociStitched	chr10	32621129	32627703	3	1358	3292.26	1589.59	5129	EPC1		EPC1	16872	0
3_714_K27ac_up23989_lociStitched	chr12	117024172	117040264	3	1849	3865.3	2162.76	5130		MAP1LC3B2	MAP1LC3B2	16871	0
2_714_K27ac_up32925_lociStitched	chr15	92058398	92062043	2	1116	2550.77	848.556	5131			SLCO3A1	16870	0
3_714_K27ac_up29065_lociStitched	chr14	80044503	80053533	3	1380	3565.04	1862.89	5132	NRXN3		NRXN3	16869	0
1_714_K27ac_up42191_lociStitched	chr18	4586730	4587464	1	735	2188.42	486.348	5133			LOC284215	16868	0
1_714_K27ac_up60771_lociStitched	chr21	44285267	44286670	1	1404	2323.09	621.669	5134	WDR4	NDUFV3	WDR4	16867	0
3_714_K27ac_up72040_lociStitched	chr4	110199750	110207861	3	1026	2241.07	540.193	5135	COL25A1		COL25A1	16866	0
3_714_K27ac_up17861_lociStitched	chr11	90892238	90907392	3	1410	2470.1	769.823	5136			CHORDC1	16865	0
4_714_K27ac_up50212_lociStitched	chr2	69034877	69059619	4	1702	7405.28	5705.51	5137	ARHGAP25	ARHGAP25,BMP10	ARHGAP25	16864	0
2_714_K27ac_up84263_lociStitched	chr7	1552716	1563376	2	1216	5081.62	3382.42	5138		INTS1,PSMG3,KIAA1908,TMEM184A,MAFK	MAFK	16863	0
1_714_K27ac_up6035_lociStitched	chr1	150134444	150135870	1	1427	5922.32	4223.95	5139		PLEKHO1	PLEKHO1	16862	0
2_714_K27ac_up54363_lociStitched	chr2	193640237	193649078	2	891	2650.53	952.176	5140	PCGEM1		PCGEM1	16861	0
2_714_K27ac_up4694_lociStitched	chr1	95071175	95072457	2	1086	3322.94	1626.09	5141			F3	16860	0
1_714_K27ac_up67550_lociStitched	chr3	138493307	138494541	1	1235	1965.64	269.752	5142		PIK3CB	PIK3CB	16859	0
2_714_K27ac_up80422_lociStitched	chr6	33538714	33540181	2	1206	2707.64	1011.79	5143		GGNBP1,BAK1,ITPR3,C6orf227	BAK1	16858	0
4_714_K27ac_up18578_lociStitched	chr11	112482052	112492147	4	1841	2815.5	1120.55	5144			NCAM1	16857	0
7_714_K27ac_up65557_lociStitched	chr3	57937084	57970057	7	3533	7418.93	5727.41	5145		FLNB	FLNB	16856	0
2_714_K27ac_up50095_lociStitched	chr2	66017198	66025306	2	739	2206.19	515.669	5146			SPRED2	16855	0
1_714_K27ac_up2279_lociStitched	chr1	33829302	33830719	1	1418	5632.86	3942.38	5147	PHC2	MIR3605,PHC2	PHC2	16854	0
2_714_K27ac_up10674_lociStitched	chr10	25179117	25191317	2	861	2946.3	1256.6	5148	PRTFDC1		PRTFDC1	16853	0
1_714_K27ac_up95936_lociStitched	chr9	93955295	93956356	1	1062	3522.31	1832.77	5149			LOC100129316	16852	0
2_714_K27ac_up82570_lociStitched	chr6	123701321	123702356	2	717	1778.75	89.217	5150	TRDN		TRDN	16851	0
2_714_K27ac_up52676_lociStitched	chr2	141111240	141117451	2	1017	2376.95	687.558	5151	LRP1B		LRP1B	16850	0
4_714_K27ac_up23046_lociStitched	chr12	94170876	94179576	4	1417	2714.4	1025.73	5152	CRADD		CRADD	16849	0
1_714_K27ac_up5091_lociStitched	chr1	109358897	109359852	1	956	2085.34	396.707	5153	AKNAD1	LOC642864	AKNAD1	16848	0
2_714_K27ac_up68059_lociStitched	chr3	156201965	156211048	2	944	2249.86	561.329	5154	KCNAB1		SSR3	16847	0
3_714_K27ac_up98035_lociStitched	chr9	134602888	134609802	3	1330	4459.53	2771.13	5155	RAPGEF1	RAPGEF1	RAPGEF1	16846	0
3_714_K27ac_up7187_lociStitched	chr1	172123742	172137930	3	915	3266.08	1577.71	5156	DNM3	MIR199A2,MIR3120,MIR214	MIR199A2	16845	0
2_714_K27ac_up20886_lociStitched	chr12	42188784	42198386	2	1005	2797.06	1109.03	5157			GXYLT1	16844	0
1_714_K27ac_up64794_lociStitched	chr3	35578676	35579166	1	491	1778.5	90.944	5158			ARPP21	16843	0
2_714_K27ac_up98987_lociStitched	chrX	5625931	5627707	2	1190	2185.19	497.635	5159			NLGN4X	16842	0
3_714_K27ac_up30062_lociStitched	chr14	104761485	104768575	3	2030	3520.89	1833.47	5160			KIF26A	16841	0
4_714_K27ac_up22165_lociStitched	chr12	65979946	65997594	4	2231	4890.26	3203.11	5161			HMGA2	16840	0
3_714_K27ac_up42757_lociStitched	chr18	25694971	25710748	3	1244	3133.31	1446.75	5162	CDH2		CDH2	16839	0
3_714_K27ac_up95594_lociStitched	chr9	86115385	86127727	3	989	2525.17	839.256	5163	FRMD3		FRMD3	16838	0
2_714_K27ac_up42780_lociStitched	chr18	26347925	26349121	2	868	2199.8	514.878	5164			CDH2	16837	0
2_714_K27ac_up76585_lociStitched	chr5	102728758	102735677	2	1489	3171.67	1486.89	5165			C5orf30	16836	0
4_714_K27ac_up10826_lociStitched	chr10	30504604	30530236	4	1101	2693.92	1009.9	5166			MTPAP	16835	0
4_714_K27ac_up2778_lociStitched	chr1	43585542	43601280	4	1608	3221.57	1537.6	5167		WDR65,FAM183A,EBNA1BP2	FAM183A	16834	0
4_714_K27ac_up17762_lociStitched	chr11	86399456	86409886	4	1860	3406.44	1723.04	5168		ME3	ME3	16833	0
2_714_K27ac_up30416_lociStitched	chr15	30067111	30078261	2	557	2632.51	949.98	5169	TJP1	TJP1	TJP1	16832	0
1_714_K27ac_up98633_lociStitched	chr9	139715528	139716746	1	1219	2835.75	1153.57	5170	C9orf86	TMEM141,MIR4292,C9orf172,LOC100131193,KIAA1984,PHPT1,MAMDC4,C9orf86,EDF1	MIR4292	16831	0
2_714_K27ac_up4824_lociStitched	chr1	98885006	98896036	2	898	2083.57	401.492	5171			SNX7	16830	0
3_714_K27ac_up43848_lociStitched	chr18	62633438	62640275	3	1049	2946.75	1264.85	5172			LOC400654	16829	0
2_714_K27ac_up70440_lociStitched	chr4	14720339	14731281	2	1437	1773.7	91.9128	5173			CPEB2	16828	0
4_714_K27ac_up59630_lociStitched	chr20	59989172	60012892	4	3956	16706	15024.2	5174	CDH4		CDH4	16827	0
4_714_K27ac_up31098_lociStitched	chr15	49508114	49527942	4	2411	2966.27	1284.85	5175	GALK2		GALK2	16826	0
4_714_K27ac_up40205_lociStitched	chr17	55442865	55457147	4	1852	3644.77	1963.78	5176	MSI2		MSI2	16825	0
1_714_K27ac_up70038_lociStitched	chr4	3234954	3236683	1	1730	2196.18	515.415	5177	HTT	C4orf44	C4orf44	16824	0
3_714_K27ac_up42052_lociStitched	chr18	3029196	3045753	3	1392	2567.99	887.455	5178		LPIN2	LPIN2	16823	0
2_714_K27ac_up66129_lociStitched	chr3	99614586	99620732	2	1421	4562.79	2883.09	5179	FILIP1L,C3orf26,MIR548G	FILIP1L	FILIP1L	16822	0
3_714_K27ac_up35611_lociStitched	chr16	56405384	56423902	3	1015	2729.55	1049.97	5180	AMFR		AMFR	16821	0
3_714_K27ac_up64573_lociStitched	chr3	30323871	30332387	3	905	3327.2	1647.85	5181			TGFBR2	16820	0
3_714_K27ac_up23289_lociStitched	chr12	101470371	101481833	3	1451	4346.39	2667.21	5182	ANO4		SLC5A8	16819	0
1_714_K27ac_up52350_lociStitched	chr2	130053829	130055252	1	1424	3672.91	1994.48	5183			LOC389033	16818	0
1_714_K27ac_up92765_lociStitched	chr8	107094983	107095817	1	835	1755.82	79.5636	5184			OXR1	16817	0
2_714_K27ac_up79090_lociStitched	chr5	179949610	179953619	2	819	1880.22	204.86	5185	CNOT6		CNOT6	16816	0
1_714_K27ac_up68112_lociStitched	chr3	156892148	156893251	1	1104	5713.76	4038.41	5186		CCNL1	CCNL1	16815	0
2_714_K27ac_up54551_lociStitched	chr2	199078032	199079456	2	1245	1795.24	120.328	5187			PLCL1	16814	0
1_714_K27ac_up51363_lociStitched	chr2	101653993	101655523	1	1531	1993.74	319.005	5188	TBC1D8	RPL31	RPL31	16813	0
3_714_K27ac_up67994_lociStitched	chr3	153610038	153619196	3	753	2178.69	504.606	5189			ARHGEF26	16812	0
2_714_K27ac_up85828_lociStitched	chr7	39722805	39729042	2	823	2313.3	639.293	5190	RALA	NCRNA00265	NCRNA00265	16811	0
1_714_K27ac_up65825_lociStitched	chr3	73159892	73160317	1	426	7003.53	5330.22	5191		EBLN2	EBLN2	16810	0
2_714_K27ac_up79721_lociStitched	chr6	15066798	15076872	2	1253	2551.74	879.46	5192			JARID2	16809	0
1_714_K27ac_up77656_lociStitched	chr5	139486813	139488104	1	1292	4151.34	2479.11	5193		C5orf53,PURA	PURA	16808	0
2_714_K27ac_up95411_lociStitched	chr9	75092895	75101114	2	729	2339.95	668.205	5194		TMC1	TMC1	16807	0
2_714_K27ac_up44619_lociStitched	chr19	2170375	2173904	2	1921	3100.23	1428.89	5195	DOT1L	AP3D1	DOT1L	16806	0
2_714_K27ac_up83106_lociStitched	chr6	144744361	144756062	2	759	2050.02	379.112	5196	UTRN		UTRN	16805	0
2_714_K27ac_up21894_lociStitched	chr12	57733922	57736392	2	743	4512.94	2842.23	5197		R3HDM2	R3HDM2	16804	0
4_714_K27ac_up3704_lociStitched	chr1	64247350	64260876	4	1764	4563.67	2893.21	5198	ROR1		ROR1	16803	0
1_714_K27ac_up59284_lociStitched	chr20	50648046	50649196	1	1151	2934.8	1264.77	5199			ZFP64	16802	0
3_714_K27ac_up25089_lociStitched	chr13	21973897	21985510	3	1650	3828.81	2158.86	5200	ZDHHC20		ZDHHC20	16801	0
2_714_K27ac_up44022_lociStitched	chr18	68243570	68244960	2	735	2119.89	450.499	5201			SOCS6	16800	0
3_714_K27ac_up18121_lociStitched	chr11	100576955	100590924	3	1663	3073.18	1403.88	5202	ARHGAP42		ARHGAP42	16799	0
1_714_K27ac_up100392_lociStitched	chrX	75364853	75365636	1	784	3210.93	1543.14	5203		CXorf26	CXorf26	16798	0
4_714_K27ac_up5768_lociStitched	chr1	144908812	144925423	4	1499	4679.32	3011.57	5204	PDE4DIP		PDE4DIP	16797	0
4_714_K27ac_up85230_lociStitched	chr7	22691655	22715838	4	1437	4519.8	2853.59	5205			IL6	16796	0
1_714_K27ac_up64327_lociStitched	chr3	15310747	15311936	1	1190	4688.11	3022.2	5206	SH3BP5		SH3BP5	16795	0
4_714_K27ac_up25101_lociStitched	chr13	22141832	22169958	4	1338	3431.37	1766.31	5207	EFHA1		EFHA1	16794	0
4_714_K27ac_up71827_lociStitched	chr4	102112795	102123046	4	1152	2578.13	913.364	5208	PPP3CA		PPP3CA	16793	0
2_714_K27ac_up89399_lociStitched	chr7	141285845	141293333	2	738	2068.19	403.603	5209	AGK		AGK	16792	0
1_714_K27ac_up76779_lociStitched	chr5	109624314	109625511	1	1198	2178.3	514.71	5210			LOC100289673	16791	0
3_714_K27ac_up14841_lociStitched	chr11	27369578	27376561	3	926	2478.27	814.916	5211	CCDC34		CCDC34	16790	0
2_714_K27ac_up13834_lociStitched	chr10	132545420	132556955	2	1730	2918.36	1255.01	5212			MIR378C	16789	0
3_714_K27ac_up32092_lociStitched	chr15	74877102	74882036	3	1382	3010.73	1347.48	5213	ARID3B	CLK3	CLK3	16788	0
2_714_K27ac_up60441_lociStitched	chr21	35574142	35577617	2	1848	3308.55	1645.41	5214		C21orf82	C21orf82	16787	0
2_714_K27ac_up72147_lociStitched	chr4	114357008	114366679	2	661	2938.05	1275.6	5215			CAMK2D	16786	0
2_714_K27ac_up93156_lociStitched	chr8	126558153	126569242	2	1402	3743.65	2081.41	5216			TRIB1	16785	0
4_714_K27ac_up48554_lociStitched	chr2	12309244	12333402	4	2134	5189.14	3527.07	5217			MIR4262	16784	0
1_714_K27ac_up27885_lociStitched	chr14	47738840	47739629	1	790	2784.3	1122.43	5218	MDGA2		MDGA2	16783	0
3_714_K27ac_up50196_lociStitched	chr2	68880253	68887903	3	983	2763.95	1102.37	5219	PROKR1		PROKR1	16782	0
1_714_K27ac_up80243_lociStitched	chr6	30650010	30651066	1	1057	4522.95	2862.08	5220	KIAA1949	NRM,MDC1,TUBB,DHX16,C6orf136	KIAA1949	16781	0
2_714_K27ac_up55569_lociStitched	chr2	224441545	224447172	2	793	3431.91	1772.51	5221		SCG2	SCG2	16780	0
4_714_K27ac_up71981_lociStitched	chr4	108299611	108314382	4	1333	3771.04	2112.25	5222			PAPSS1	16779	0
2_714_K27ac_up54709_lociStitched	chr2	203073934	203086994	2	869	1891.09	232.468	5223	SUMO1	NOP58,SUMO1	SUMO1	16778	0
4_714_K27ac_up66652_lociStitched	chr3	119778857	119805626	4	1642	3166.77	1509.77	5224	GSK3B		GSK3B	16777	0
3_714_K27ac_up14493_lociStitched	chr11	10748872	10757775	3	1569	5382.75	3725.91	5225		MRVI1,CTR9	CTR9	16776	0
1_714_K27ac_up41114_lociStitched	chr17	74341092	74342227	1	1136	2006.34	349.58	5226	PRPSAP1	SPHK1,QRICH2	PRPSAP1	16775	0
3_714_K27ac_up7680_lociStitched	chr1	184761446	184775592	3	1863	5139.24	3482.75	5227	FAM129A	EDEM3	EDEM3	16774	0
2_714_K27ac_up98305_lociStitched	chr9	137409734	137417930	2	1328	2366.19	709.774	5228			COL5A1	16773	0
2_714_K27ac_up81449_lociStitched	chr6	70481267	70485611	2	1229	2633.33	977.4	5229	LMBRD1		LMBRD1	16772	0
2_714_K27ac_up25298_lociStitched	chr13	30760957	30770464	2	623	3043.19	1388.02	5230			KATNAL1	16771	0
2_714_K27ac_up7458_lociStitched	chr1	179937750	179946605	2	1448	2300.53	645.529	5231	CEP350		CEP350	16770	0
2_714_K27ac_up50639_lociStitched	chr2	77739672	77740622	2	704	1957	302.29	5232	LRRTM4	LRRTM4	LRRTM4	16769	0
2_714_K27ac_up3524_lociStitched	chr1	58347809	58355926	2	1074	4427.01	2772.77	5233	DAB1		DAB1	16768	0
3_714_K27ac_up50465_lociStitched	chr2	73566195	73577729	3	1108	4401.37	2747.4	5234		ALMS1,EGR4	ALMS1	16767	0
4_714_K27ac_up91221_lociStitched	chr8	31881078	31895817	4	1764	1939.65	285.937	5235	NRG1		NRG1	16766	0
1_714_K27ac_up84055_lociStitched	chr7	118583	120172	1	1590	5133.26	3480.86	5236			FAM20C	16765	0
3_714_K27ac_up92599_lociStitched	chr8	97523141	97533055	3	1354	4997.65	3345.97	5237	SDC2		SDC2	16764	0
2_714_K27ac_up40307_lociStitched	chr17	57070027	57079870	2	616	2633.99	982.331	5238	TRIM37		TRIM37	16763	0
2_714_K27ac_up65901_lociStitched	chr3	80136989	80147215	2	530	2185.3	533.797	5239			ROBO1	16762	0
4_714_K27ac_up72867_lociStitched	chr4	146780713	146799947	4	1753	4139.16	2488.88	5240	ZNF827		ZNF827	16761	0
1_714_K27ac_up99669_lociStitched	chrX	40653399	40654338	1	940	2645.07	994.87	5241		LOC100132831	LOC100132831	16760	0
1_714_K27ac_up96389_lociStitched	chr9	102147710	102148877	1	1168	1896.84	246.704	5242			SEC61B	16759	0
2_714_K27ac_up46996_lociStitched	chr19	44057225	44067701	2	2280	7481.96	5831.99	5243	XRCC1	ZNF576,ETHE1,LOC390940,PHLDB3,ZNF575,SRRM5,IRGQ	XRCC1	16758	0
2_714_K27ac_up86807_lociStitched	chr7	73956805	73959771	2	1400	2991.21	1341.52	5244	GTF2IRD1		GTF2IRD1	16757	0
3_714_K27ac_up43715_lociStitched	chr18	59236480	59257438	3	1769	3531.42	1882.03	5245			CDH20	16756	0
3_714_K27ac_up70963_lociStitched	chr4	39933107	39944365	3	1145	3768.05	2118.76	5246	PDS5A		PDS5A	16755	0
1_714_K27ac_up56078_lociStitched	chr2	234465857	234466604	1	748	1767.18	118.4	5247	USP40		USP40	16754	0
4_714_K27ac_up19350_lociStitched	chr11	130383111	130403640	4	2112	5031.66	3383.18	5248			ADAMTS15	16753	0
4_714_K27ac_up66430_lociStitched	chr3	111521024	111530147	4	1480	2184.05	536.432	5249	PLCXD2,PHLDB2	PHLDB2	PHLDB2	16752	0
2_714_K27ac_up96922_lociStitched	chr9	118640071	118646204	2	944	3129.67	1482.96	5250		C9orf27	C9orf27	16751	0
2_714_K27ac_up75238_lociStitched	chr5	53788318	53800086	2	1572	2338.3	691.958	5251		SNX18,HSPB3	SNX18	16750	0
2_714_K27ac_up49415_lociStitched	chr2	39000288	39011579	2	1378	3930.4	2284.17	5252	GEMIN6	SRSF7	GEMIN6	16749	0
2_714_K27ac_up68980_lociStitched	chr3	185730941	185740076	2	1164	2730.45	1084.32	5253		LOC344887	LOC344887	16748	0
2_714_K27ac_up1107_lociStitched	chr1	16928098	16929915	2	1153	2179.67	533.653	5254	NBPF1	MST1P2,CROCCP2	NBPF1	16747	0
4_714_K27ac_up85535_lociStitched	chr7	30590772	30604165	4	1688	3577.27	1931.27	5255		GARS,GGCT	GARS	16746	0
1_714_K27ac_up94529_lociStitched	chr9	14322204	14323150	1	947	4317.17	2671.41	5256	NFIB	NFIB	NFIB	16745	0
2_714_K27ac_up93050_lociStitched	chr8	124889180	124890866	2	906	4266.76	2621.73	5257	FER1L6		FER1L6	16744	0
3_714_K27ac_up60193_lociStitched	chr21	27809733	27821849	3	1406	2506.8	862.659	5258			CYYR1	16743	0
3_714_K27ac_up26990_lociStitched	chr13	109610042	109614235	3	1408	2603.85	960.197	5259	MYO16		MYO16	16742	0
2_714_K27ac_up68976_lociStitched	chr3	185677659	185679028	2	1154	2718.7	1076.31	5260		TRA2B,LOC344887	LOC344887	16741	0
5_714_K27ac_up18214_lociStitched	chr11	102899114	102922982	5	1953	4966.93	3324.81	5261	DCUN1D5		DCUN1D5	16740	0
2_714_K27ac_up62258_lociStitched	chr22	28006866	28008725	2	1356	2769.72	1127.86	5262			MN1	16739	0
1_714_K27ac_up90838_lociStitched	chr8	23075362	23076873	1	1512	2170.25	529.152	5263	TNFRSF10A	LOC389641,CHMP7	TNFRSF10A	16738	0
2_714_K27ac_up83118_lociStitched	chr6	144908258	144917421	2	644	1874.75	233.656	5264	UTRN		UTRN	16737	0
3_714_K27ac_up17495_lociStitched	chr11	77500269	77512853	3	1790	3314.63	1674.93	5265	RSF1	C11orf67	RSF1	16736	0
1_714_K27ac_up71900_lociStitched	chr4	105415923	105416552	1	630	2122.25	483.135	5266		CXXC4	CXXC4	16735	0
2_714_K27ac_up73704_lociStitched	chr4	184039861	184047342	2	1042	2145.55	506.464	5267	WWC2	C4orf38	WWC2	16734	0
2_714_K27ac_up8486_lociStitched	chr1	205484894	205488964	2	947	2425.31	786.731	5268	CDK18	CDK18,MFSD4,LOC284578	CDK18	16733	0
1_714_K27ac_up98759_lociStitched	chr9	140478246	140479234	1	989	1945.57	307.466	5269	ZMYND19	EHMT1,MRPL41,PNPLA7,WDR85,C9orf37,ARRDC1	WDR85	16732	0
3_714_K27ac_up57047_lociStitched	chr20	4347971	4357055	3	1435	2344.58	706.735	5270			ADRA1D	16731	0
2_714_K27ac_up85723_lociStitched	chr7	35612275	35615003	2	1434	2454.38	816.763	5271			HERPUD2	16730	0
2_714_K27ac_up67916_lociStitched	chr3	151605624	151614731	2	545	1957.09	319.656	5272		SUCNR1	SUCNR1	16729	0
3_714_K27ac_up92697_lociStitched	chr8	102110124	102121902	3	1843	4680.58	3043.44	5273		FLJ42969	FLJ42969	16728	0
1_714_K27ac_up78857_lociStitched	chr5	172881346	172882634	1	1289	2320.85	683.799	5274			LOC285593	16727	0
2_714_K27ac_up3177_lociStitched	chr1	51899139	51911817	2	1089	3949.2	2312.47	5275	EPS15	EPS15	EPS15	16726	0
3_714_K27ac_up83720_lociStitched	chr6	163776030	163777756	3	1362	3290.79	1654.2	5276		LOC285796,DKFZp451B082	DKFZp451B082	16725	0
2_714_K27ac_up82628_lociStitched	chr6	126261585	126267786	2	640	2241.66	605.218	5277		HINT3,TRMT11	HINT3	16724	0
2_714_K27ac_up26422_lociStitched	chr13	85829628	85841371	2	1258	1929.37	294.749	5278			SLITRK6	16723	0
2_714_K27ac_up12657_lociStitched	chr10	99213491	99223765	2	1100	5045.56	3410.97	5279	ZDHHC16,MMS19	EXOSC1,ZDHHC16,PGAM1,UBTD1	ZDHHC16	16722	0
1_714_K27ac_up62498_lociStitched	chr22	31480635	31481646	1	1012	2451.37	816.989	5280	SMTN	SMTN,INPP5J,SELM	SMTN	16721	0
1_714_K27ac_up52606_lociStitched	chr2	136279353	136280152	1	800	2064.94	431.14	5281	ZRANB3	R3HDM1	ZRANB3	16720	0
2_714_K27ac_up75610_lociStitched	chr5	66637924	66650132	2	1408	2275.57	642.141	5282			CD180	16719	0
4_714_K27ac_up90670_lociStitched	chr8	18940413	18954964	4	2191	3829.82	2197.2	5283			PSD3	16718	0
2_714_K27ac_up30956_lociStitched	chr15	45174400	45176098	2	1239	1902.95	270.661	5284			C15orf43	16717	0
2_714_K27ac_up61376_lociStitched	chr22	18188830	18189633	2	684	1847.3	215.365	5285	BCL2L13		MIR3198	16716	0
3_714_K27ac_up52098_lociStitched	chr2	123173008	123184971	3	844	2266.99	635.235	5286			TSN	16715	0
3_714_K27ac_up77294_lociStitched	chr5	132394088	132398647	3	720	1891.53	259.863	5287	HSPA4	ZCCHC10	HSPA4	16714	0
3_714_K27ac_up3616_lociStitched	chr1	61508816	61522885	3	1936	4447.21	2816.61	5288		NFIA	NFIA	16713	0
4_714_K27ac_up53986_lociStitched	chr2	182996774	183009905	4	1692	1834.4	204.844	5289	PDE1A		PPP1R1C	16712	0
1_714_K27ac_up93101_lociStitched	chr8	126082337	126083562	1	1226	2484.3	854.928	5290	KIAA0196	NSMCE2	KIAA0196	16711	0
2_714_K27ac_up38349_lociStitched	chr17	16147159	16154216	2	544	2258.24	629.484	5291	PIGL	NCOR1,MIR1288	PIGL	16710	0
2_714_K27ac_up3114_lociStitched	chr1	49397217	49405008	2	1082	2369.24	740.924	5292	AGBL4		BEND5	16709	0
2_714_K27ac_up64720_lociStitched	chr3	34085674	34098923	2	1348	2473.59	845.286	5293			PDCD6IP	16708	0
1_714_K27ac_up50329_lociStitched	chr2	71149159	71150443	1	1285	2338.81	711.721	5294	VAX2	ATP6V1B1	ATP6V1B1	16707	0
2_714_K27ac_up49284_lociStitched	chr2	34158347	34161783	2	652	2636.44	1010.53	5295			MYADML	16706	0
2_714_K27ac_up53591_lociStitched	chr2	172265382	172266460	2	717	2149.86	524.124	5296	METTL8	DCAF17	DCAF17	16705	0
3_714_K27ac_up44882_lociStitched	chr19	4409176	4415779	3	1596	2712.51	1086.85	5297	CHAF1A	UBXN6,SH3GL1	CHAF1A	16704	0
3_714_K27ac_up81763_lociStitched	chr6	85343601	85354101	3	1214	1842.75	217.35	5298			TBX18	16703	0
2_714_K27ac_up72950_lociStitched	chr4	148752930	148764323	2	1104	3653.74	2029.09	5299	ARHGAP10		ARHGAP10	16702	0
1_714_K27ac_up146_lociStitched	chr1	1609499	1610550	1	1052	1903.99	279.986	5300	CDK11B,SLC35E2B	CDK11B,MMP23A,CDK11A,MMP23B	SLC35E2B	16701	0
2_714_K27ac_up42936_lociStitched	chr18	36520875	36528949	2	952	1882.86	259.175	5301			LOC647946	16700	0
3_714_K27ac_up4755_lociStitched	chr1	97205623	97212673	3	1165	2103.01	479.4	5302	PTBP2		PTBP2	16699	0
4_714_K27ac_up75991_lociStitched	chr5	76028461	76035192	4	2120	4590.54	2967.02	5303	F2R	NCRUPAR	F2R	16698	0
1_714_K27ac_up1123_lociStitched	chr1	16993035	16993965	1	931	31068.2	29444.7	5304		MST1P2,CROCCP2	MST1P2	16697	0
2_714_K27ac_up37390_lociStitched	chr16	89964804	89977300	2	1571	9584.43	7961.2	5305	TCF25	TUBB3,DEF8,MC1R	MC1R	16696	0
2_714_K27ac_up78353_lociStitched	chr5	151119061	151120425	2	1250	2904.77	1281.75	5306		ATOX1,G3BP1	ATOX1	16695	0
2_714_K27ac_up20233_lociStitched	chr12	14796149	14797487	2	904	1932.61	309.747	5307	GUCY2C		GUCY2C	16694	0
4_714_K27ac_up95017_lociStitched	chr9	36407208	36420362	4	1201	2964.91	1343.02	5308		RNF38	RNF38	16693	0
3_714_K27ac_up60027_lociStitched	chr21	16424138	16429905	3	1290	2038.06	416.377	5309	NRIP1		NRIP1	16692	0
2_714_K27ac_up67419_lociStitched	chr3	133943311	133951283	2	1233	1932.41	310.908	5310	RYK		RYK	16691	0
1_714_K27ac_up40785_lociStitched	chr17	66755458	66756253	1	796	2276.32	655	5311			FAM20A	16690	0
1_714_K27ac_up53770_lociStitched	chr2	176976956	176977944	1	989	2368.43	747.126	5312		HOXD4,HOXD12,EVX2,HOXD11,HOXD10,HOXD9,MIR10B,HOXD13,HOXD8	HOXD10	16689	0
2_714_K27ac_up83494_lociStitched	chr6	157466827	157470403	2	1265	5076.13	3455.13	5313	ARID1B		C6orf35	16688	0
3_714_K27ac_up6868_lociStitched	chr1	162946575	162954853	3	927	2535.55	915.547	5314			RGS4	16687	0
3_714_K27ac_up49984_lociStitched	chr2	63962428	63964706	3	1116	1743.13	123.24	5315			UGP2	16686	0
3_714_K27ac_up52485_lociStitched	chr2	133629539	133633117	3	1363	2165.76	546.003	5316	NCKAP5		LYPD1	16685	0
3_714_K27ac_up50722_lociStitched	chr2	85173017	85186706	3	1622	3957.49	2338.08	5317		TMSB10,KCMF1	KCMF1	16684	0
1_714_K27ac_up7821_lociStitched	chr1	187041621	187043339	1	1719	2992.24	1372.85	5318			PLA2G4A	16683	0
2_714_K27ac_up79629_lociStitched	chr6	12957571	12963589	2	1338	2088.85	470.006	5319	PHACTR1		PHACTR1	16682	0
2_714_K27ac_up81790_lociStitched	chr6	86278785	86290951	2	712	2068.22	450.142	5320	SNX14		SNX14	16681	0
2_714_K27ac_up10891_lociStitched	chr10	32427908	32438753	2	1435	5395.39	3777.31	5321			KIF5B	16680	0
2_714_K27ac_up70646_lociStitched	chr4	22477018	22484912	2	842	2004.29	386.806	5322	GPR125		GPR125	16679	0
1_714_K27ac_up28485_lociStitched	chr14	66442802	66444324	1	1523	3884.75	2267.32	5323			FUT8	16678	0
2_714_K27ac_up21962_lociStitched	chr12	58730208	58736729	2	1621	2280.39	663.186	5324			XRCC6BP1	16677	0
2_714_K27ac_up52850_lociStitched	chr2	145942265	145948246	2	805	2126.25	509.581	5325			DKFZp686O1327	16676	0
2_714_K27ac_up16117_lociStitched	chr11	59424018	59428618	2	954	1749.38	132.94	5326	PATL1	OSBP	PATL1	16675	0
1_714_K27ac_up39923_lociStitched	chr17	47337238	47338378	1	1141	2153	536.598	5327		ABI3,FLJ40194,PHOSPHO1,GNGT2	FLJ40194	16674	0
2_714_K27ac_up14759_lociStitched	chr11	22478767	22481061	2	870	3088.18	1472.06	5328			SLC17A6	16673	0
2_714_K27ac_up35493_lociStitched	chr16	51460262	51466165	2	1134	4604.34	2988.69	5329			SALL1	16672	0
2_714_K27ac_up75977_lociStitched	chr5	75817063	75823136	2	960	4003.32	2389.12	5330	IQGAP2		F2RL2	16671	0
2_714_K27ac_up9517_lociStitched	chr1	232064983	232070904	2	1095	2427.61	813.545	5331	DISC1,TSNAX-DISC1		DISC2	16670	0
2_714_K27ac_up47314_lociStitched	chr19	47689935	47692555	2	1471	2781.65	1167.73	5332	SAE1	MIR3191,MIR3190,BBC3	MIR3190	16669	0
1_714_K27ac_up6736_lociStitched	chr1	161695889	161697480	1	1592	4678.81	3066.65	5333	FCRLB	DUSP12,FCRLA,RPL31P11,ATF6	FCRLB	16668	0
1_714_K27ac_up21834_lociStitched	chr12	57334783	57335976	1	1194	1914.88	302.783	5334		SDR9C7,RDH16	SDR9C7	16667	0
2_714_K27ac_up70407_lociStitched	chr4	14180143	14186186	2	753	2009.3	398.234	5335			LOC152742	16666	0
3_714_K27ac_up55823_lociStitched	chr2	230766600	230774242	3	997	2314.76	703.828	5336	TRIP12	FBXO36	TRIP12	16665	0
2_714_K27ac_up48514_lociStitched	chr2	11586929	11596273	2	809	2181.82	570.918	5337	E2F6	E2F6	E2F6	16664	0
2_714_K27ac_up15710_lociStitched	chr11	45879565	45881678	2	1197	4984.14	3373.4	5338	CRY2	MAPK8IP1,C11orf94	CRY2	16663	0
3_714_K27ac_up63980_lociStitched	chr3	8983748	8997463	3	1377	1925.59	315.445	5339	RAD18		RAD18	16662	0
3_714_K27ac_up43352_lociStitched	chr18	48694422	48713125	3	1205	3110.31	1501.85	5340	MEX3C		MEX3C	16661	0
2_714_K27ac_up25363_lociStitched	chr13	31619673	31621419	2	1193	3793.01	2184.94	5341			C13orf26	16660	0
2_714_K27ac_up91769_lociStitched	chr8	50911901	50914298	2	1445	1912.81	304.898	5342	SNTG1		SNTG1	16659	0
1_714_K27ac_up49585_lociStitched	chr2	43520703	43521538	1	836	2145.95	538.241	5343	THADA		LOC100129726	16658	0
3_714_K27ac_up7375_lociStitched	chr1	177747105	177749603	3	1532	2262.69	655.225	5344			SEC16B	16657	0
3_714_K27ac_up49773_lociStitched	chr2	54179379	54188187	3	1117	2230.19	622.726	5345	PSME4		PSME4	16656	0
1_714_K27ac_up2799_lociStitched	chr1	43847611	43848582	1	972	1942	334.704	5346		CDC20,MPL,C1orf84,ELOVL1,MED8,KIAA0467	MED8	16655	0
2_714_K27ac_up48594_lociStitched	chr2	13105170	13118561	2	926	2247.01	640.09	5347			MIR3125	16654	0
3_714_K27ac_up15038_lociStitched	chr11	33076962	33086515	3	1541	3919.6	2312.78	5348	TCP11L1	DEPDC7,NCRNA00294	NCRNA00294	16653	0
5_714_K27ac_up36892_lociStitched	chr16	85185078	85209095	5	3004	12145.4	10538.7	5349		FAM92B,LOC400548	LOC400548	16652	0
3_714_K27ac_up52714_lociStitched	chr2	142789346	142795570	3	1208	2992.5	1386.08	5350	LRP1B		LRP1B	16651	0
1_714_K27ac_up13492_lociStitched	chr10	124067357	124068551	1	1195	1973.09	367.036	5351	BTBD16		BTBD16	16650	0
2_714_K27ac_up14204_lociStitched	chr11	3115229	3117454	2	1111	2536.95	930.94	5352	OSBPL5	CARS	CARS	16649	0
2_714_K27ac_up78820_lociStitched	chr5	172273648	172280824	2	1630	2762.04	1156.05	5353	ERGIC1		ERGIC1	16648	0
6_714_K27ac_up23216_lociStitched	chr12	99119272	99148280	6	2228	6251.22	4647.08	5354	APAF1,ANKS1B		APAF1	16647	0
2_714_K27ac_up43452_lociStitched	chr18	51675454	51676967	2	851	1761.74	157.806	5355			SNORA37	16646	0
2_714_K27ac_up67483_lociStitched	chr3	136262369	136266407	2	687	2107.43	503.539	5356	STAG1		STAG1	16645	0
2_714_K27ac_up41639_lociStitched	chr17	79259236	79261260	2	1697	2615.21	1012.4	5357	SLC38A10	C17orf55,C17orf89,C17orf56,TMEM105	SLC38A10	16644	0
3_714_K27ac_up51602_lociStitched	chr2	111446223	111453545	3	1269	2377.45	774.668	5358		BUB1,ACOXL	BUB1	16643	0
2_714_K27ac_up83193_lociStitched	chr6	148685252	148689101	2	1223	2384.07	782.117	5359	SASH1		SASH1	16642	0
1_714_K27ac_up18845_lociStitched	chr11	119303054	119304371	1	1318	2562.49	961.015	5360	LOC100499227	THY1	THY1	16641	0
3_714_K27ac_up1246_lociStitched	chr1	18609196	18629103	3	1971	5209.66	3609.14	5361	IGSF21		IGSF21	16640	0
7_714_K27ac_up24421_lociStitched	chr12	123610877	123636320	7	3937	8060.34	6459.98	5362		PITPNM2	PITPNM2	16639	0
1_714_K27ac_up54031_lociStitched	chr2	183896904	183897895	1	992	2206.36	606.69	5363	NCKAP1	NCKAP1,DUSP19	NCKAP1	16638	0
2_714_K27ac_up97512_lociStitched	chr9	130644957	130647718	2	1643	6244.83	4645.93	5364	ST6GALNAC6	PIP5KL1,AK1,ENG,ST6GALNAC4	AK1	16637	0
2_714_K27ac_up11618_lociStitched	chr10	69609114	69615587	2	909	2442.26	843.432	5365		SIRT1,DNAJC12	DNAJC12	16636	0
3_714_K27ac_up14433_lociStitched	chr11	9738275	9742052	3	1110	1778.97	180.163	5366	SWAP70	LOC440028,LOC283104	LOC283104	16635	0
1_714_K27ac_up19905_lociStitched	chr12	7068297	7068901	1	605	2923.12	1325.42	5367	PTPN6	SCARNA12,C12orf57,PHB2,ATN1,EMG1,MIR141,ENO2,MIR200C	MIR200C	16634	0
3_714_K27ac_up89720_lociStitched	chr7	150634991	150647431	3	1450	4599.07	3001.77	5368	KCNH2	NOS3	KCNH2	16633	0
2_714_K27ac_up15429_lociStitched	chr11	39387282	39388909	2	784	1841.28	244.05	5369			LRRC4C	16632	0
2_714_K27ac_up64093_lociStitched	chr3	11237118	11243436	2	1436	2472.23	876.307	5370	HRH1	HRH1	HRH1	16631	0
1_714_K27ac_up38452_lociStitched	chr17	17054785	17056016	1	1232	3117.63	1522.5	5371	MPRIP		PLD6	16630	0
3_714_K27ac_up10435_lociStitched	chr10	12749616	12762873	3	1836	4898.46	3303.64	5372	CAMK1D		LOC283070	16629	0
1_714_K27ac_up6184_lociStitched	chr1	153505579	153506760	1	1182	5403.31	3808.61	5373		S100A4,S100A6,S100A3,S100A5,S100A2	S100A6	16628	0
2_714_K27ac_up30012_lociStitched	chr14	104035286	104043271	2	1276	3431.95	1837.35	5374	C14orf153	TRMT61A,CKB,BAG5	C14orf153	16627	0
2_714_K27ac_up56690_lociStitched	chr2	242677685	242679992	2	560	2470.57	875.968	5375	D2HGDH	ING5,GAL3ST2	D2HGDH	16626	0
2_714_K27ac_up39577_lociStitched	chr17	41607795	41613993	2	1293	2830.63	1236.5	5376	ETV4	DHX8	ETV4	16625	0
2_714_K27ac_up74796_lociStitched	chr5	33807999	33809316	2	886	2534.3	940.206	5377	ADAMTS12		ADAMTS12	16624	0
3_714_K27ac_up2865_lociStitched	chr1	44378179	44380877	3	1995	3068.71	1475	5378	ST3GAL3	IPO13,ARTN	ARTN	16623	0
3_714_K27ac_up32183_lociStitched	chr15	75824874	75837011	3	1197	3054.88	1461.29	5379	PTPN9		PTPN9	16622	0
2_714_K27ac_up53658_lociStitched	chr2	173303593	173310818	2	1180	3940.51	2347.4	5380	ITGA6	ITGA6	ITGA6	16621	0
2_714_K27ac_up20865_lociStitched	chr12	40898779	40909730	2	781	1913.14	320.864	5381			CNTN1	16620	0
3_714_K27ac_up77087_lociStitched	chr5	124470337	124489043	3	1976	3062.17	1470.29	5382			ZNF608	16619	0
3_714_K27ac_up29282_lociStitched	chr14	91086811	91095378	3	1325	2836.53	1244.79	5383	TTC7B		LOC400238	16618	0
4_714_K27ac_up22934_lociStitched	chr12	90479295	90494976	4	2308	4153.9	2562.28	5384			LOC338758	16617	0
1_714_K27ac_up77670_lociStitched	chr5	139675018	139675299	1	282	2091.62	500.124	5385	PFDN1		PFDN1	16616	0
7_714_K27ac_up53063_lociStitched	chr2	153422358	153443884	7	3144	6205.95	4615.17	5386	FMNL2		PRPF40A	16615	0
3_714_K27ac_up52446_lociStitched	chr2	132426510	132440802	3	2061	5579.6	3988.9	5387		C2orf27A	C2orf27A	16614	0
2_714_K27ac_up22920_lociStitched	chr12	90150312	90163307	2	966	3968.67	2378.09	5388		LOC338758	LOC338758	16613	0
1_714_K27ac_up61329_lociStitched	chr22	17699864	17700481	1	618	2175.67	585.286	5389		CECR1	CECR1	16612	0
3_714_K27ac_up64331_lociStitched	chr3	15342207	15352420	3	818	3502.04	1911.87	5390	SH3BP5		SH3BP5	16611	0
2_714_K27ac_up72224_lociStitched	chr4	117101640	117107372	2	545	2555.9	966.415	5391			MIR1973	16610	0
2_714_K27ac_up87677_lociStitched	chr7	97873277	97875456	2	2063	2187.28	597.918	5392	TECPR1	BHLHA15,BRI3	TECPR1	16609	0
4_714_K27ac_up95678_lociStitched	chr9	89191246	89200942	4	2033	2329.95	740.774	5393			ZCCHC6	16608	0
1_714_K27ac_up90438_lociStitched	chr8	11710112	11711735	1	1624	2102.11	513.03	5394	CTSB	FDFT1	CTSB	16607	0
1_714_K27ac_up60578_lociStitched	chr21	38629822	38631133	1	1312	2197.89	608.828	5395	DSCR3	DSCR9	DSCR3	16606	0
2_714_K27ac_up67604_lociStitched	chr3	141085683	141087736	2	1119	1932.08	343.056	5396	ZBTB38		ZBTB38	16605	0
4_714_K27ac_up49683_lociStitched	chr2	47063361	47082779	4	2247	5338.01	3749.62	5397	LOC100134259	LOC388948	LOC100134259	16604	0
1_714_K27ac_up82924_lociStitched	chr6	138914184	138914829	1	646	3483.19	1894.95	5398		NHSL1	NHSL1	16603	0
1_714_K27ac_up93827_lociStitched	chr8	142215815	142217508	1	1694	2832.39	1244.36	5399		SLC45A4	SLC45A4	16602	0
3_714_K27ac_up101058_lociStitched	chrX	138188268	138203116	3	919	2616.22	1028.97	5400	FGF13		FGF13	16601	0
2_714_K27ac_up69183_lociStitched	chr3	189515128	189524640	2	1409	3449.05	1862.45	5401	TP63	TP63,MIR944	TP63	16600	0
2_714_K27ac_up73218_lociStitched	chr4	158430438	158443360	2	987	1896.95	311.42	5402			LOC340017	16599	0
4_714_K27ac_up48491_lociStitched	chr2	11017972	11025097	4	1535	4413.94	2828.62	5403		KCNF1	KCNF1	16598	0
1_714_K27ac_up14509_lociStitched	chr11	11301477	11302541	1	1065	2668.62	1083.47	5404	GALNTL4		CSNK2A1P	16597	0
1_714_K27ac_up8426_lociStitched	chr1	204386316	204387159	1	844	5253.66	3669.24	5405		PPP1R15B,LOC127841	PPP1R15B	16596	0
1_714_K27ac_up42488_lociStitched	chr18	13120882	13121504	1	623	3456.52	1872.47	5406	CEP192		C18orf1	16595	0
1_714_K27ac_up94422_lociStitched	chr9	5843580	5844698	1	1119	2422.59	838.724	5407		MLANA,ERMP1	ERMP1	16594	0
1_714_K27ac_up13220_lociStitched	chr10	115032886	115034409	1	1524	2314.5	730.888	5408			HABP2	16593	0
2_714_K27ac_up17590_lociStitched	chr11	80734309	80745929	2	580	1990.51	407.862	5409			MIR4300	16592	0
3_714_K27ac_up76957_lociStitched	chr5	118730880	118733786	3	1329	1901.11	318.498	5410		TNFAIP8	TNFAIP8	16591	0
2_714_K27ac_up49730_lociStitched	chr2	47572180	47581955	2	1109	3301.99	1719.42	5411		EPCAM,MIR559,MSH2	EPCAM	16590	0
2_714_K27ac_up23106_lociStitched	chr12	96017012	96027369	2	1030	2261.97	679.419	5412			USP44	16589	0
2_714_K27ac_up72512_lociStitched	chr4	127966447	127977125	2	1499	3394.54	1812.06	5413			INTU	16588	0
2_714_K27ac_up20317_lociStitched	chr12	17168463	17181583	2	1802	2406.21	823.936	5414		LOC728622	LOC728622	16587	0
2_714_K27ac_up35840_lociStitched	chr16	61886576	61892849	2	578	1919.54	338.115	5415	CDH8		CDH8	16586	0
3_714_K27ac_up43755_lociStitched	chr18	60408456	60419556	3	1312	2884.89	1304.25	5416	PHLPP1		PHLPP1	16585	0
3_714_K27ac_up31003_lociStitched	chr15	46372053	46382178	3	1463	2828.93	1249.42	5417			SQRDL	16584	0
2_714_K27ac_up4954_lociStitched	chr1	103319102	103324803	2	1412	2120.77	541.595	5418			COL11A1	16583	0
3_714_K27ac_up49437_lociStitched	chr2	39628346	39638998	3	1524	2706.67	1128.05	5419	MAP4K3		MAP4K3	16582	0
2_714_K27ac_up83741_lociStitched	chr6	164082209	164089463	2	2221	4442.35	2863.88	5420			QKI	16581	0
