## Supplementary Tables 1-20 for "Chromatin profiling reveals reorganization of lysine specific demethylase 1 by an oncogenic fusion protein" (part 7 of 26)

### Sheet: Table 5 ROSE for K27ac in wtEF (continued)
SupplementaryTable 5. ROSE for K27ac in wtEF usign CUT&Tag data. Related to Figure 3, Supplementary Figure 9, Supplementary Figure 13
3_714_K27ac_up50163_lociStitched	chr2	68144657	68157664	3	1321	4167.44	2589.69	5421			C1D	16580	0
2_714_K27ac_up9137_lociStitched	chr1	225923390	225934922	2	1215	6175.39	4597.81	5422		SRP9	SRP9	16579	0
3_714_K27ac_up44088_lociStitched	chr18	72092614	72103906	3	1394	2607.32	1029.83	5423	FAM69C		FAM69C	16578	0
3_714_K27ac_up87618_lociStitched	chr7	96009249	96027527	3	1435	2284.75	707.359	5424			SLC25A13	16577	0
1_714_K27ac_up34948_lociStitched	chr16	28152921	28154169	1	1249	3108.27	1531.3	5425	XPO6		XPO6	16576	0
5_714_K27ac_up57323_lociStitched	chr20	12572594	12597467	5	1870	4511.96	2935.01	5426			SPTLC3	16575	0
3_714_K27ac_up48565_lociStitched	chr2	12596439	12607536	3	844	2126.19	549.302	5427			TRIB2	16574	0
2_714_K27ac_up28430_lociStitched	chr14	64876891	64887596	2	858	2653.77	1076.92	5428	MTHFD1	AKAP5	MTHFD1	16573	0
2_714_K27ac_up26048_lociStitched	chr13	60136824	60143069	2	1286	1656.17	80.5605	5429			DIAPH3	16572	0
3_714_K27ac_up44918_lociStitched	chr19	4694418	4697546	3	951	2370.71	795.138	5430	DPP9	C19orf10	C19orf10	16571	0
2_714_K27ac_up22021_lociStitched	chr12	62377772	62387794	2	727	1991.37	415.913	5431	FAM19A2		FAM19A2	16570	0
3_714_K27ac_up81759_lociStitched	chr6	85285121	85292943	3	1309	2238.66	663.306	5432			TBX18	16569	0
2_714_K27ac_up77338_lociStitched	chr5	133474126	133476827	2	1530	3953.45	2378.23	5433	TCF7	SKP1	TCF7	16568	0
1_714_K27ac_up92105_lociStitched	chr8	66209914	66210955	1	1042	2610.93	1036.21	5434			LOC286186	16567	0
1_714_K27ac_up89514_lociStitched	chr7	145606822	145607651	1	830	3858.25	2284.39	5435			CNTNAP2	16566	0
3_714_K27ac_up64060_lociStitched	chr3	10233660	10241064	3	1301	3365.12	1791.77	5436	IRAK2	TATDN2	IRAK2	16565	0
1_714_K27ac_up80116_lociStitched	chr6	26474080	26474623	1	544	3085.16	1512.09	5437	BTN2A1	BTN2A1,BTN1A1,HCG11,BTN3A3	BTN2A1	16564	0
2_714_K27ac_up11431_lociStitched	chr10	61096721	61106401	2	861	1941.81	368.808	5438	FAM13C	FAM13C	FAM13C	16563	0
2_714_K27ac_up101048_lociStitched	chrX	137939254	137940903	2	1083	1782.57	209.588	5439	FGF13		FGF13	16562	0
2_714_K27ac_up89597_lociStitched	chr7	148718877	148720464	2	975	2111.34	538.469	5440	PDIA4		PDIA4	16561	0
2_714_K27ac_up68116_lociStitched	chr3	156956902	156966991	2	932	2188.3	615.429	5441			CCNL1	16560	0
2_714_K27ac_up75485_lociStitched	chr5	61752862	61762032	2	1075	2176.04	603.386	5442	IPO11		IPO11	16559	0
2_714_K27ac_up44322_lociStitched	chr18	77703867	77705761	2	1675	2818.08	1245.68	5443	PQLC1	TXNL4A,HSBP1L1	PQLC1	16558	0
3_714_K27ac_up94257_lociStitched	chr9	2120892	2129933	3	1620	2045.98	473.748	5444	SMARCA2		SMARCA2	16557	0
1_714_K27ac_up9508_lociStitched	chr1	231629392	231629862	1	471	1735.9	164.5	5445		TSNAX-DISC1,SNRPD2P2	SNRPD2P2	16556	0
1_714_K27ac_up83917_lociStitched	chr6	168674148	168675272	1	1125	2939.48	1368.13	5446		DACT2	DACT2	16555	0
1_714_K27ac_up23398_lociStitched	chr12	105064014	105066081	1	2068	2163.32	592.196	5447	CHST11		MIR3922	16554	0
1_714_K27ac_up10531_lociStitched	chr10	17048868	17050092	1	1225	1874.07	303.307	5448	CUBN		CUBN	16553	0
1_714_K27ac_up90376_lociStitched	chr8	10095172	10095948	1	777	2065.79	495.243	5449	MSRA		MSRA	16552	0
2_714_K27ac_up73190_lociStitched	chr4	157468647	157480258	2	1120	2073.72	503.917	5450			PDGFC	16551	0
2_714_K27ac_up63425_lociStitched	chr22	46079144	46085350	2	709	1849.39	280.511	5451	ATXN10	ATXN10	ATXN10	16550	0
2_714_K27ac_up86252_lociStitched	chr7	48117881	48124800	2	1146	2557.26	988.725	5452		C7orf57,SUN3,UPP1	UPP1	16549	0
3_714_K27ac_up54208_lociStitched	chr2	190140911	190153144	3	1256	2699.82	1131.55	5453			COL5A2	16548	0
3_714_K27ac_up2679_lociStitched	chr1	41898373	41908821	3	2123	3910.69	2342.44	5454		EDN2	EDN2	16547	0
2_714_K27ac_up52770_lociStitched	chr2	144582255	144594830	2	741	2068.59	500.485	5455			GTDC1	16546	0
1_714_K27ac_up11064_lociStitched	chr10	36638404	36638948	1	545	1944.8	376.883	5456			FZD8	16545	0
2_714_K27ac_up36534_lociStitched	chr16	74686933	74695202	2	588	2786.65	1218.85	5457	RFWD3	MLKL,GLG1	RFWD3	16544	0
2_714_K27ac_up50075_lociStitched	chr2	65662810	65671081	2	1850	12385.8	10819.3	5458		SPRED2	SPRED2	16543	0
3_714_K27ac_up82113_lociStitched	chr6	105153023	105169615	3	1698	3298.49	1732.2	5459			HACE1	16542	0
1_714_K27ac_up21135_lociStitched	chr12	47771140	47771921	1	782	3553.63	1987.41	5460			LOC100233209	16541	0
2_714_K27ac_up53438_lociStitched	chr2	167615201	167621839	2	755	1658.84	93.5958	5461			XIRP2	16540	0
1_714_K27ac_up8126_lociStitched	chr1	200609061	200609491	1	431	2087.18	522.106	5462		KIF14,DDX59	KIF14	16539	0
1_714_K27ac_up49104_lociStitched	chr2	28578640	28579913	1	1274	2041	476.102	5463		FOSL2	FOSL2	16538	0
1_714_K27ac_up48709_lociStitched	chr2	19547339	19548244	1	906	4731.97	3167.68	5464		OSR1	OSR1	16537	0
5_714_K27ac_up92444_lociStitched	chr8	82042362	82067424	5	2764	4350.76	2786.89	5465		PAG1	PAG1	16536	0
1_714_K27ac_up69893_lociStitched	chr4	1843149	1845922	1	2774	3002.6	1438.91	5466	LETM1	WHSC1,FGFR3	LETM1	16535	0
3_714_K27ac_up3573_lociStitched	chr1	59899988	59912732	3	1456	5264.55	3700.86	5467	FGGY		FGGY	16534	0
2_714_K27ac_up30998_lociStitched	chr15	45923537	45930709	2	1165	2015.33	451.836	5468	SQRDL	PLDN	SQRDL	16533	0
2_714_K27ac_up101098_lociStitched	chrX	142936440	142937808	2	470	2093.45	530.374	5469		UBE2NL	UBE2NL	16532	0
1_714_K27ac_up10096_lociStitched	chr10	1155970	1156842	1	873	2357.71	794.654	5470	WDR37	NCRNA00200	NCRNA00200	16531	0
2_714_K27ac_up69218_lociStitched	chr3	190056490	190063357	2	1348	3339.42	1776.49	5471		CLDN16,CLDN1	CLDN1	16530	0
2_714_K27ac_up53731_lociStitched	chr2	175450589	175458876	2	699	2534.16	971.236	5472	WIPF1		WIPF1	16529	0
2_714_K27ac_up7671_lociStitched	chr1	184566495	184578386	2	860	1801.49	239.009	5473	C1orf21		EDEM3	16528	0
5_714_K27ac_up3181_lociStitched	chr1	52035014	52049575	5	2118	5036.65	3474.25	5474		OSBPL9	OSBPL9	16527	0
1_714_K27ac_up39338_lociStitched	chr17	37170700	37171819	1	1120	1927.7	365.353	5475		FLJ43826,LOC100131347,FBXO47	FLJ43826	16526	0
7_714_K27ac_up75021_lociStitched	chr5	39470009	39503176	7	2142	6673.2	5111.03	5476		DAB2	DAB2	16525	0
2_714_K27ac_up99311_lociStitched	chrX	18890280	18891887	2	1491	2587.27	1025.43	5477		LOC100132163	LOC100132163	16524	0
3_714_K27ac_up55611_lociStitched	chr2	224784645	224795736	3	2002	2947.99	1386.38	5478	WDFY1	MRPL44	WDFY1	16523	0
3_714_K27ac_up75152_lociStitched	chr5	44935498	44944058	3	1523	2000.47	440.84	5479			MRPS30	16522	0
3_714_K27ac_up69669_lociStitched	chr3	197268697	197277548	3	1238	4103.32	2543.78	5480	BDH1		BDH1	16521	0
2_714_K27ac_up2092_lociStitched	chr1	31775671	31779581	2	635	2108.66	549.355	5481	ZCCHC17	SNRNP40	ZCCHC17	16520	0
2_714_K27ac_up70398_lociStitched	chr4	13990591	13993105	2	953	2117.79	560.119	5482			LOC152742	16519	0
5_714_K27ac_up42027_lociStitched	chr18	2875054	2883717	5	2195	3651.45	2093.85	5483	EMILIN2		EMILIN2	16518	0
714_K27ac_up45647	chr19	13952130	13952591	714	462	2037.94	480.408	5484		MIR181C,ZSWIM4,MIR27A,MIR24-2,MIR23A,MIR181D,NANOS3,LOC284454	MIR23A	16517	0
1_714_K27ac_up83680_lociStitched	chr6	160522331	160523652	1	1322	1795.5	239.101	5485	IGF2R	LOC729603,SLC22A1	LOC729603	16516	0
2_714_K27ac_up77552_lociStitched	chr5	138236357	138237625	2	1137	2360.64	804.546	5486	CTNNA1	LRRTM2	LRRTM2	16515	0
2_714_K27ac_up65809_lociStitched	chr3	72742116	72747679	2	940	2714.74	1158.77	5487			SHQ1	16514	0
3_714_K27ac_up28539_lociStitched	chr14	68712398	68715759	3	1299	1985.34	429.536	5488	RAD51L1		RAD51L1	16513	0
1_714_K27ac_up70369_lociStitched	chr4	13416839	13417831	1	993	1669.73	115.072	5489	RAB28		RAB28	16512	0
1_714_K27ac_up39447_lociStitched	chr17	39777007	39777933	1	927	2586.97	1032.3	5490	KRT17	KRT9,KRT14,KRT16,KRT42P	KRT17	16511	0
1_714_K27ac_up62017_lociStitched	chr22	24255599	24256459	1	861	4710.48	3156.72	5491		MIF,GSTT2B	MIF	16510	0
3_714_K27ac_up91906_lociStitched	chr8	56830561	56832479	3	993	2007	454.182	5492	LYN		LYN	16509	0
4_714_K27ac_up11503_lociStitched	chr10	63594756	63605991	4	1400	3935.62	2382.94	5493			ARID5B	16508	0
1_714_K27ac_up100286_lociStitched	chrX	70322698	70323719	1	1022	1753.98	201.443	5494	FOXO4	FOXO4,MED12,SNX12,NLGN3,IL2RG,CXorf65	CXorf65	16507	0
1_714_K27ac_up70137_lociStitched	chr4	5167189	5168407	1	1219	3643.04	2090.58	5495	STK32B		STK32B	16506	0
2_714_K27ac_up76562_lociStitched	chr5	102246064	102258903	2	460	2476.64	924.408	5496	PAM	PAM	PAM	16505	0
2_714_K27ac_up11548_lociStitched	chr10	64368113	64379145	2	885	3862.3	2310.1	5497	ZNF365		ZNF365	16504	0
1_714_K27ac_up22684_lociStitched	chr12	81639681	81640237	1	557	1836.58	284.394	5498	ACSS3		ACSS3	16503	0
4_714_K27ac_up68081_lociStitched	chr3	156407487	156430012	4	1222	6214.65	4662.68	5499	TIPARP	LOC100287227	TIPARP	16502	0
2_714_K27ac_up78732_lociStitched	chr5	169912408	169918863	2	653	2312.83	761.044	5500	KCNIP1	KCNIP1	KCNIP1	16501	0
1_714_K27ac_up82737_lociStitched	chr6	130821711	130822741	1	1031	2404.84	853.149	5501			TMEM200A	16500	0
1_714_K27ac_up40492_lociStitched	chr17	61711247	61711898	1	652	1774.82	223.228	5502	MAP3K3	TACO1	MAP3K3	16499	0
3_714_K27ac_up20341_lociStitched	chr12	17732306	17745488	3	1176	2476.9	925.376	5503			RERGL	16498	0
3_714_K27ac_up97768_lociStitched	chr9	132190458	132200000	3	1671	4104.01	2553.44	5504			C9orf106	16497	0
2_714_K27ac_up100216_lociStitched	chrX	68149367	68156901	2	1383	2907.37	1356.87	5505			EFNB1	16496	0
5_714_K27ac_up93685_lociStitched	chr8	141347080	141370458	5	2998	8900	7350.04	5506	TRAPPC9		TRAPPC9	16495	0
3_714_K27ac_up28653_lociStitched	chr14	70092096	70104717	3	1667	2425.76	875.897	5507	KIAA0247		KIAA0247	16494	0
3_714_K27ac_up92987_lociStitched	chr8	124031096	124038115	3	1125	2469.28	919.489	5508	DERL1	DERL1,WDR67	DERL1	16493	0
3_714_K27ac_up90387_lociStitched	chr8	10621760	10634684	3	1069	2577.05	1027.46	5509	PINX1	MIR1322,SOX7	SOX7	16492	0
3_714_K27ac_up91852_lociStitched	chr8	56223592	56227780	3	1312	2713.82	1164.26	5510	XKR4		SBF1P1	16491	0
2_714_K27ac_up99202_lociStitched	chrX	13436321	13447048	2	1133	2974.6	1425.62	5511			ATXN3L	16490	0
1_714_K27ac_up86362_lociStitched	chr7	55954831	55955406	1	576	2506.2	957.95	5512		ZNF713,SEPT14	2020-09-14	16489	0
2_714_K27ac_up34915_lociStitched	chr16	27582882	27584176	2	1113	1712.48	164.467	5513	KIAA0556	GTF3C1	KIAA0556	16488	0
2_714_K27ac_up22309_lociStitched	chr12	70396129	70400328	2	1675	2938.46	1390.71	5514			RAB3IP	16487	0
2_714_K27ac_up16291_lociStitched	chr11	62207591	62212501	2	1402	2327.34	780.69	5515	AHNAK	SCGB1A1	SCGB1A1	16486	0
1_714_K27ac_up20369_lociStitched	chr12	19426481	19427194	1	714	2225.99	679.489	5516	PLEKHA5		PLEKHA5	16485	0
1_714_K27ac_up42972_lociStitched	chr18	39693722	39694678	1	957	1749.86	204.106	5517			PIK3C3	16484	0
2_714_K27ac_up4980_lociStitched	chr1	106765109	106776957	2	1117	2386.19	841.208	5518			PRMT6	16483	0
4_714_K27ac_up73943_lociStitched	chr4	190200473	190213860	4	1783	2680.08	1135.22	5519			HSP90AA4P	16482	0
4_714_K27ac_up31249_lociStitched	chr15	57309176	57324333	4	1445	2867.7	1323.21	5520	TCF12		TCF12	16481	0
3_714_K27ac_up90693_lociStitched	chr8	19693901	19715856	3	1496	3236.17	1692.73	5521	INTS10		INTS10	16480	0
3_714_K27ac_up19391_lociStitched	chr11	131729913	131738338	3	825	2610.07	1067.45	5522	NTM	NTM	NTM	16479	0
2_714_K27ac_up23560_lociStitched	chr12	109548821	109549838	2	812	2529.08	987.304	5523		UNG,ACACB,ALKBH2	UNG	16478	0
2_714_K27ac_up40343_lociStitched	chr17	57831952	57839578	2	931	2360.25	819.032	5524	TMEM49	PTRH2	TMEM49	16477	0
2_714_K27ac_up42196_lociStitched	chr18	5058769	5065406	2	1145	3305.89	1764.78	5525			LOC642597	16476	0
3_714_K27ac_up85748_lociStitched	chr7	35901031	35918039	3	885	3007.01	1466.09	5526	2020-09-07		2020-09-07	16475	0
2_714_K27ac_up80031_lociStitched	chr6	25088591	25090129	2	1284	2599.68	1059.37	5527	CMAH	CMAH	CMAH	16474	0
3_714_K27ac_up76457_lociStitched	chr5	95864506	95873409	3	1458	2531.12	990.904	5528			PCSK1	16473	0
2_714_K27ac_up91497_lociStitched	chr8	40841974	40850404	2	951	2587.17	1047.01	5529			ZMAT4	16472	0
2_714_K27ac_up100337_lociStitched	chrX	71334928	71344394	2	1830	3786.4	2246.28	5530	NHSL2	FLJ44635,RGAG4	RGAG4	16471	0
1_714_K27ac_up10145_lociStitched	chr10	3356045	3357356	1	1312	3449.9	1910.13	5531			PITRM1	16470	0
2_714_K27ac_up33957_lociStitched	chr16	4931306	4942837	2	920	5898.11	4358.72	5532	UBN1,PPL	GLYR1	UBN1	16469	0
1_714_K27ac_up94913_lociStitched	chr9	34993465	34994106	1	642	1813.9	275.117	5533	DNAJB5	DNAJB5,C9orf131,KIAA1045	DNAJB5	16468	0
3_714_K27ac_up82417_lociStitched	chr6	116248255	116257288	3	1424	4174.15	2635.83	5534			TPI1P3	16467	0
2_714_K27ac_up55731_lociStitched	chr2	227848930	227861014	2	1524	3463.27	1924.98	5535	RHBDD1		RHBDD1	16466	0
1_714_K27ac_up54305_lociStitched	chr2	192241873	192242242	1	370	1670.43	132.176	5536	MYO1B		MYO1B	16465	0
3_714_K27ac_up76717_lociStitched	chr5	108527003	108533242	3	773	1678.29	140.377	5537			PJA2	16464	0
1_714_K27ac_up31951_lociStitched	chr15	72460360	72461706	1	1347	2742.34	1205.07	5538	GRAMD2	SENP8,MYO9A	GRAMD2	16463	0
3_714_K27ac_up93244_lociStitched	chr8	128264300	128271910	3	1662	2372.04	834.817	5539			POU5F1B	16462	0
2_714_K27ac_up85344_lociStitched	chr7	24761198	24773582	2	1518	2562.25	1025.4	5540	DFNA5		DFNA5	16461	0
3_714_K27ac_up71540_lociStitched	chr4	85824544	85837722	3	877	2354.91	818.354	5541	WDFY3		WDFY3	16460	0
2_714_K27ac_up17969_lociStitched	chr11	94553439	94555528	2	1724	1993.74	457.282	5542	AMOTL1		AMOTL1	16459	0
4_714_K27ac_up76982_lociStitched	chr5	120551414	120557417	4	1523	1930.56	394.397	5543			FTMT	16458	0
1_714_K27ac_up42854_lociStitched	chr18	32239426	32240090	1	665	1702.23	166.199	5544	DTNA		DTNA	16457	0
2_714_K27ac_up22057_lociStitched	chr12	63696039	63699232	2	867	2029.15	493.638	5545			AVPR1A	16456	0
2_714_K27ac_up5404_lociStitched	chr1	115793974	115794871	2	724	3826.06	2290.67	5546			NGF	16455	0
2_714_K27ac_up70551_lociStitched	chr4	16746630	16759005	2	664	2106.22	571.725	5547	LDB2		LDB2	16454	0
2_714_K27ac_up90494_lociStitched	chr8	12746235	12749762	2	1297	2851.58	1317.33	5548			C8orf79	16453	0
1_714_K27ac_up43891_lociStitched	chr18	65027276	65027955	1	680	2927.37	1393.51	5549			LOC643542	16452	0
3_714_K27ac_up62144_lociStitched	chr22	25494724	25516480	3	1676	5747.94	4214.14	5550	KIAA1671		KIAA1671	16451	0
2_714_K27ac_up73468_lociStitched	chr4	169329936	169333573	2	1318	1975.98	442.623	5551	DDX60L		DDX60L	16450	0
3_714_K27ac_up9139_lociStitched	chr1	225950232	225960236	3	1890	4360.74	2828.13	5552		EPHX1,SRP9	SRP9	16449	0
1_714_K27ac_up10921_lociStitched	chr10	33269395	33270280	1	886	3821.25	2289.14	5553		ITGB1	ITGB1	16448	0
2_714_K27ac_up13319_lociStitched	chr10	118706611	118707979	2	878	2748.72	1217.38	5554	KIAA1598		KIAA1598	16447	0
2_714_K27ac_up99186_lociStitched	chrX	13047230	13048725	2	1369	1889.38	358.351	5555		FAM9C	FAM9C	16446	0
1_714_K27ac_up75911_lociStitched	chr5	73091971	73093280	1	1310	4751.15	3220.14	5556	RGNEF		RGNEF	16445	0
2_714_K27ac_up88739_lociStitched	chr7	123313447	123315049	2	854	1936.5	405.787	5557		LMOD2	LMOD2	16444	0
4_714_K27ac_up13727_lociStitched	chr10	130920803	130939653	4	1580	2769.07	1238.44	5558			MGMT	16443	0
3_714_K27ac_up82715_lociStitched	chr6	130165554	130175690	3	1084	2251.21	720.67	5559	C6orf191		C6orf191	16442	0
2_714_K27ac_up80503_lociStitched	chr6	34639661	34641869	2	740	1836.84	306.912	5560	C6orf106	C6orf106	C6orf106	16441	0
4_714_K27ac_up20313_lociStitched	chr12	17092807	17108644	4	1671	2255.19	725.335	5561		LOC728622	LOC728622	16440	0
5_714_K27ac_up53430_lociStitched	chr2	167484968	167494000	5	2221	2190.26	661.142	5562			SCN7A	16439	0
2_714_K27ac_up51463_lociStitched	chr2	106776425	106777991	2	1282	1730.74	202.797	5563	UXS1		UXS1	16438	0
3_714_K27ac_up86590_lociStitched	chr7	72147670	72162547	3	1317	3162.85	1634.98	5564	TYW1B		TYW1B	16437	0
2_714_K27ac_up91753_lociStitched	chr8	49814877	49824334	2	1314	2568.52	1041.22	5565		SNAI2	SNAI2	16436	0
4_714_K27ac_up31465_lociStitched	chr15	63809802	63832871	4	961	3894.05	2366.88	5566	USP3		USP3	16435	0
2_714_K27ac_up81657_lociStitched	chr6	81572583	81582650	2	974	2499.64	972.472	5567			BCKDHB	16434	0
3_714_K27ac_up15451_lociStitched	chr11	39746752	39758426	3	766	1860.84	333.876	5568			LRRC4C	16433	0
3_714_K27ac_up88468_lociStitched	chr7	114761077	114764879	3	1102	2466.36	939.474	5569			MDFIC	16432	0
2_714_K27ac_up53870_lociStitched	chr2	178262484	178269246	2	611	1767.59	240.727	5570	AGPS	LOC100130691	AGPS	16431	0
6_714_K27ac_up38367_lociStitched	chr17	16310424	16331836	6	2402	5755.55	4228.87	5571	TRPV2	SNORD49A,SNORD49B,SNORD65,NCRNA00188,UBB	TRPV2	16430	0
2_714_K27ac_up7386_lociStitched	chr1	178021987	178027664	2	778	2727.8	1201.82	5572		LOC100302401,LOC730102,RASAL2	LOC730102	16429	0
2_714_K27ac_up903_lociStitched	chr1	12696771	12708544	2	829	2374.61	848.833	5573	AADACL4	DHRS3	AADACL4	16428	0
2_714_K27ac_up44205_lociStitched	chr18	74670330	74677972	2	1273	2004.5	479.153	5574	ZNF236		MBP	16427	0
2_714_K27ac_up83821_lociStitched	chr6	167052863	167054408	2	1043	2390.27	865.818	5575	RPS6KA2	RPS6KA2	RPS6KA2	16426	0
2_714_K27ac_up100432_lociStitched	chrX	78399878	78402770	2	802	2008.49	484.121	5576		GPR174	GPR174	16425	0
2_714_K27ac_up81954_lociStitched	chr6	94488853	94495298	2	1171	1719.53	195.284	5577			TSG1	16424	0
2_714_K27ac_up57294_lociStitched	chr20	11350148	11360842	2	1016	2666.01	1142.12	5578			BTBD3	16423	0
2_714_K27ac_up53283_lociStitched	chr2	161551067	161561013	2	911	2633.7	1109.97	5579			RBMS1	16422	0
1_714_K27ac_up96454_lociStitched	chr9	107631125	107632192	1	1068	2724.05	1200.48	5580	ABCA1		ABCA1	16421	0
2_714_K27ac_up8032_lociStitched	chr1	198462474	198466874	2	2186	2264.24	741.84	5581		ATP6V1G3	ATP6V1G3	16420	0
3_714_K27ac_up47539_lociStitched	chr19	49906943	49918871	3	2000	3914.77	2392.76	5583	CCDC155	ALDH16A1,DKKL1,LOC645971,SLC17A7,PTH2,PIH1D1,TEAD2	PTH2	16418	0
3_714_K27ac_up75427_lociStitched	chr5	60681490	60690422	3	1000	2221.39	699.376	5582	ZSWIM6		ZSWIM6	16419	0
2_714_K27ac_up81491_lociStitched	chr6	72178628	72189066	2	1344	2266.09	744.229	5584		C6orf155	C6orf155	16417	0
2_714_K27ac_up78260_lociStitched	chr5	149924310	149926596	2	1033	2324.4	803.072	5585	NDST1		NDST1	16416	0
4_714_K27ac_up2019_lociStitched	chr1	30606126	30619595	4	1570	3043.99	1523.34	5586			LOC100129196	16415	0
4_714_K27ac_up17446_lociStitched	chr11	76504050	76518741	4	1829	7379.29	5858.77	5587	TSKU		TSKU	16414	0
1_714_K27ac_up70972_lociStitched	chr4	40123046	40123476	1	431	1545.12	25.155	5588	N4BP2		LOC344967	16413	0
3_714_K27ac_up28080_lociStitched	chr14	55056921	55073877	3	1360	3574.32	2055.07	5589	SAMD4A		SAMD4A	16412	0
3_714_K27ac_up23952_lociStitched	chr12	116624744	116640568	3	1122	4160.13	2641.03	5590	MED13L	MIR620	MIR620	16411	0
1_714_K27ac_up35497_lociStitched	chr16	51572476	51573714	1	1239	5056.24	3537.21	5591			SALL1	16410	0
4_714_K27ac_up3965_lociStitched	chr1	70891217	70908262	4	990	3470.36	1951.65	5592	CTH	CTH	CTH	16409	0
1_714_K27ac_up30557_lociStitched	chr15	35988720	35989453	1	734	1855.15	337.033	5593			ATPBD4	16408	0
3_714_K27ac_up53367_lociStitched	chr2	165753715	165760042	3	870	1744.35	226.507	5594	SLC38A11		SLC38A11	16407	0
3_714_K27ac_up58970_lociStitched	chr20	47548605	47562276	3	1408	3484.74	1967.26	5595	ARFGEF2		ARFGEF2	16406	0
3_714_K27ac_up46448_lociStitched	chr19	33925517	33929411	3	2290	2550.18	1033.08	5596	PEPD		CEBPG	16405	0
3_714_K27ac_up94535_lociStitched	chr9	14465605	14481092	3	2522	4485.04	2968.86	5597			NFIB	16404	0
3_714_K27ac_up64437_lociStitched	chr3	20679230	20690131	3	927	2566.1	1050.86	5598			SGOL1	16403	0
2_714_K27ac_up93414_lociStitched	chr8	130691372	130698141	2	809	2407.73	892.831	5599			GSDMC	16402	0
2_714_K27ac_up7242_lociStitched	chr1	173476371	173488480	2	1007	4153.39	2638.55	5600	SLC9A11	PRDX6	PRDX6	16401	0
1_714_K27ac_up43526_lociStitched	chr18	54069942	54070608	1	667	1705.69	191.209	5601			TXNL1	16400	0
1_714_K27ac_up52275_lociStitched	chr2	129018231	129019716	1	1486	2553.16	1040.09	5602			HS6ST1	16399	0
3_714_K27ac_up34611_lociStitched	chr16	22412422	22414963	3	835	1906	393.093	5603		LOC641298,RRN3P3,CDR2	CDR2	16398	0
1_714_K27ac_up17_lociStitched	chr1	540450	541042	1	593	2398.31	885.514	5604			OR4F29	16397	0
2_714_K27ac_up92872_lociStitched	chr8	116660292	116662231	2	1096	1777.29	264.867	5605	TRPS1		TRPS1	16396	0
2_714_K27ac_up64760_lociStitched	chr3	34436692	34448988	2	1609	2384.19	871.786	5606			PDCD6IP	16395	0
2_714_K27ac_up27986_lociStitched	chr14	51471424	51473921	2	1178	1902.71	390.531	5607	TRIM9		PYGL	16394	0
3_714_K27ac_up44002_lociStitched	chr18	67968845	67990475	3	1018	2022.4	510.468	5608	SOCS6		SOCS6	16393	0
2_714_K27ac_up64585_lociStitched	chr3	30580271	30586621	2	658	2471.42	959.485	5609			TGFBR2	16392	0
1_714_K27ac_up59531_lociStitched	chr20	57008132	57009105	1	974	1615.37	103.722	5610	VAPB	VAPB	VAPB	16391	0
4_714_K27ac_up96831_lociStitched	chr9	117415520	117440018	4	1465	4446.39	2934.86	5611	LOC100505478	C9orf91	LOC100505478	16390	0
1_714_K27ac_up90165_lociStitched	chr8	1837587	1838834	1	1248	1967.77	456.527	5612	ARHGEF10		ARHGEF10	16389	0
3_714_K27ac_up67497_lociStitched	chr3	136505183	136506575	3	918	1930.15	418.992	5613		TMEM22,STAG1	TMEM22	16388	0
2_714_K27ac_up29412_lociStitched	chr14	93784037	93785621	2	1079	2220.61	709.474	5614	BTBD7	KIAA1409,COX8C	BTBD7	16387	0
1_714_K27ac_up14832_lociStitched	chr11	27255195	27256151	1	957	1965.25	454.291	5615			CCDC34	16386	0
2_714_K27ac_up81507_lociStitched	chr6	73458453	73470340	2	1076	2057.64	546.802	5616	KCNQ5		KCNQ5	16385	0
3_714_K27ac_up65982_lociStitched	chr3	88074130	88093110	3	1069	2919.12	1408.32	5617		HTR1F,CGGBP1	CGGBP1	16384	0
2_714_K27ac_up38543_lociStitched	chr17	17780248	17781788	2	1315	2599.06	1089.09	5618	TOM1L2	SREBF1	SREBF1	16383	0
2_714_K27ac_up8623_lociStitched	chr1	209941687	209943556	2	1636	5169.47	3659.5	5619	TRAF3IP3	C1orf74,IRF6	TRAF3IP3	16382	0
1_714_K27ac_up13967_lociStitched	chr11	310808	311442	1	635	1961.28	451.598	5620		ATHL1,IFITM3,IFITM1,IFITM5,NLRP6,IFITM2	IFITM1	16381	0
1_714_K27ac_up76909_lociStitched	chr5	115987983	115988459	1	477	2095.21	585.861	5621			SEMA6A	16380	0
3_714_K27ac_up71134_lociStitched	chr4	48725218	48731503	3	1223	2133.76	624.729	5622	FRYL		FRYL	16379	0
3_714_K27ac_up70510_lociStitched	chr4	16032900	16045762	3	1410	3715.83	2207.12	5623	PROM1	PROM1	PROM1	16378	0
4_714_K27ac_up86646_lociStitched	chr7	72756496	72778845	4	2015	6476.74	4968.18	5624	FKBP6	NSUN5,TRIM50	FKBP6	16377	0
2_714_K27ac_up74965_lociStitched	chr5	38426678	38434486	2	2064	2496.22	987.712	5625	EGFLAM	EGFLAM	EGFLAM	16376	0
3_714_K27ac_up64492_lociStitched	chr3	25545372	25551521	3	1149	2807.63	1299.9	5626	RARB		RARB	16375	0
1_714_K27ac_up71843_lociStitched	chr4	102244981	102245552	1	572	1769.64	262.489	5627	PPP3CA	PPP3CA,FLJ20021	PPP3CA	16374	0
1_714_K27ac_up59007_lociStitched	chr20	47864093	47865661	1	1569	3319.61	1814.02	5628	ZNFX1	SNORD12B,SNORD12,DDX27,SNORD12C,NCRNA00275	DDX27	16373	0
3_714_K27ac_up56159_lociStitched	chr2	236432547	236452565	3	1376	3298.97	1793.61	5629	AGAP1	AGAP1	AGAP1	16372	0
2_714_K27ac_up49258_lociStitched	chr2	32944003	32948915	2	774	1935.82	431.274	5630	TTC27		TTC27	16371	0
2_714_K27ac_up49699_lociStitched	chr2	47212016	47214331	2	1454	2335.6	831.085	5631	TTC7A	MCFD2	MCFD2	16370	0
1_714_K27ac_up8016_lociStitched	chr1	197767727	197768975	1	1249	1905.32	400.858	5632		DENND1B	DENND1B	16369	0
1_714_K27ac_up31994_lociStitched	chr15	73588135	73589564	1	1430	1867.27	363.109	5633	NEO1		HCN4	16368	0
2_714_K27ac_up100277_lociStitched	chrX	69697124	69699367	2	922	1753.58	250.095	5634	DLG3		DLG3	16367	0
4_714_K27ac_up68640_lociStitched	chr3	177397519	177412287	4	1196	2616.89	1113.51	5635			TBL1XR1	16366	0
3_714_K27ac_up19229_lociStitched	chr11	128366615	128377539	3	2252	4794.54	3291.4	5636	ETS1		ETS1	16365	0
4_714_K27ac_up9059_lociStitched	chr1	224209993	224230952	4	1249	3678.3	2175.54	5637			FBXO28	16364	0
1_714_K27ac_up54207_lociStitched	chr2	190118998	190119660	1	663	1703.33	201.248	5638			COL5A2	16363	0
1_714_K27ac_up66844_lociStitched	chr3	123751569	123753230	1	1662	2831.67	1330.63	5639		ROPN1	ROPN1	16362	0
3_714_K27ac_up72561_lociStitched	chr4	129749062	129753153	3	809	2391.6	891.429	5640	PHF17		PHF17	16361	0
3_714_K27ac_up72917_lociStitched	chr4	148024542	148033815	3	1423	3226.08	1726.63	5641			TTC29	16360	0
4_714_K27ac_up14115_lociStitched	chr11	1524399	1530381	4	1343	2737.96	1238.87	5642	MOB2	MOB2	MOB2	16359	0
4_714_K27ac_up73486_lociStitched	chr4	169615888	169633115	4	1245	2682.24	1183.49	5643	PALLD		PALLD	16358	0
4_714_K27ac_up18953_lociStitched	chr11	122124045	122144855	4	2116	4239	2740.68	5644			LOC399959	16357	0
3_714_K27ac_up80022_lociStitched	chr6	25027643	25036556	3	1240	1906.49	409.107	5645			CMAH	16356	0
2_714_K27ac_up4606_lociStitched	chr1	93559020	93564807	2	757	1835.64	338.539	5646	MTF2	MTF2	MTF2	16355	0
3_714_K27ac_up39503_lociStitched	chr17	40559664	40563999	3	1322	2079.07	582.191	5647	PTRF	STAT3,ATP6V0A1	PTRF	16354	0
2_714_K27ac_up31495_lociStitched	chr15	64316469	64322141	2	1393	1853.61	356.769	5648	DAPK2		DAPK2	16353	0
2_714_K27ac_up43191_lociStitched	chr18	46183903	46188909	2	1100	2194.13	697.336	5649	KIAA0427		KIAA0427	16352	0
3_714_K27ac_up54988_lociStitched	chr2	212893500	212900193	3	959	2460.35	963.792	5650	ERBB4		MIR548F2	16351	0
4_714_K27ac_up82902_lociStitched	chr6	137082518	137091050	4	1245	2344.59	848.081	5651	MAP3K5		MAP3K5	16350	0
1_714_K27ac_up3035_lociStitched	chr1	46750890	46752049	1	1160	2511.44	1015.28	5652	LRRC41	RAD54L,UQCRH	LRRC41	16349	0
3_714_K27ac_up62230_lociStitched	chr22	27598483	27620909	3	1852	5833	4337.19	5653			MIAT	16348	0
2_714_K27ac_up58030_lociStitched	chr20	31268792	31274137	2	1643	4806.76	3311.23	5654		C20orf203	C20orf203	16347	0
2_714_K27ac_up100691_lociStitched	chrX	114622717	114636022	2	1010	2784.74	1289.25	5655			LUZP4	16346	0
5_714_K27ac_up10425_lociStitched	chr10	12573315	12589674	5	2548	6344.02	4848.81	5656	CAMK1D		CAMK1D	16345	0
2_714_K27ac_up61925_lociStitched	chr22	23540021	23543334	2	820	2041.14	545.982	5657	BCR	BCR	BCR	16344	0
3_714_K27ac_up50200_lociStitched	chr2	68906411	68921808	3	1741	3649.09	2154.04	5658		ARHGAP25,PROKR1	PROKR1	16343	0
4_714_K27ac_up70788_lociStitched	chr4	29310673	29338824	4	1250	2820.73	1325.91	5659			MIR4275	16342	0
5_714_K27ac_up68099_lociStitched	chr3	156782176	156800533	5	2434	6553.45	5059.19	5660	LOC339894	LOC100498859	LOC100498859	16341	0
4_714_K27ac_up85298_lociStitched	chr7	23932822	23944040	4	1222	2601.45	1108.34	5661			STK31	16340	0
1_714_K27ac_up63614_lociStitched	chr22	48896139	48897510	1	1372	2803.97	1310.95	5662	FAM19A5		FAM19A5	16339	0
4_714_K27ac_up73694_lociStitched	chr4	183786801	183807650	4	1275	4073.89	2581.11	5663		DCTD	DCTD	16338	0
1_714_K27ac_up61129_lociStitched	chr21	46890694	46891923	1	1230	2619.24	1126.62	5664	COL18A1	NCRNA00175	COL18A1	16337	0
2_714_K27ac_up59350_lociStitched	chr20	52294345	52296711	2	837	1555.88	63.6454	5665			ZNF217	16336	0
2_714_K27ac_up8866_lociStitched	chr1	216247195	216249089	2	1086	1820.51	328.798	5666	USH2A		USH2A	16335	0
4_714_K27ac_up25754_lociStitched	chr13	46537284	46548398	4	1222	2006.08	514.578	5667	ZC3H13		ZC3H13	16334	0
4_714_K27ac_up81931_lociStitched	chr6	92185788	92203010	4	1280	2342.19	850.767	5668			MAP3K7	16333	0
3_714_K27ac_up91537_lociStitched	chr8	41862865	41878400	3	1296	4085.7	2594.34	5669	MYST3	MYST3	MYST3	16332	0
1_714_K27ac_up67774_lociStitched	chr3	147647812	147648594	1	783	2875.18	1384.22	5670			ZIC1	16331	0
2_714_K27ac_up83387_lociStitched	chr6	154769643	154780040	2	749	2155.3	664.368	5671	CNKSR3		CNKSR3	16330	0
3_714_K27ac_up32523_lociStitched	chr15	84127095	84129157	3	1142	2157.26	667.263	5672	SH3GL3	SH3GL3	SH3GL3	16329	0
2_714_K27ac_up31033_lociStitched	chr15	47879158	47880934	2	1255	1899.43	409.546	5673	SEMA6D		SEMA6D	16328	0
1_714_K27ac_up24418_lociStitched	chr12	123591128	123592335	1	1208	2609.78	1120.46	5674	PITPNM2		PITPNM2	16327	0
1_714_K27ac_up19900_lociStitched	chr12	7046490	7047427	1	938	5364.98	3875.71	5675	ATN1	SCARNA12,C12orf57,PTPN6,PHB2,LRRC23,EMG1,MIR141,ENO2,MIR200C	C12orf57	16326	0
3_714_K27ac_up61481_lociStitched	chr22	19072765	19074788	3	1056	2375.2	886.276	5676	DGCR2	TSSK2,DGCR11,DGCR2	DGCR2	16325	0
1_714_K27ac_up66253_lociStitched	chr3	102928971	102930013	1	1043	2698.78	1209.87	5677			ZPLD1	16324	0
2_714_K27ac_up17417_lociStitched	chr11	76203784	76206092	2	2064	2177.14	688.246	5678	C11orf30		C11orf30	16323	0
2_714_K27ac_up4394_lociStitched	chr1	88335352	88346984	2	656	2297.32	809.587	5679			LMO4	16322	0
2_714_K27ac_up93247_lociStitched	chr8	128315152	128318532	2	899	1774.5	287.638	5680			POU5F1B	16321	0
1_714_K27ac_up73335_lociStitched	chr4	161770031	161770845	1	815	1629.3	142.531	5681				16320	0
2_714_K27ac_up100403_lociStitched	chrX	76987100	76999377	2	1835	2532.75	1046	5682	ATRX	ATRX	ATRX	16319	0
4_714_K27ac_up24591_lociStitched	chr12	125102003	125121098	4	2019	5806.79	4321.2	5683		NCOR2	NCOR2	16318	0
3_714_K27ac_up57727_lociStitched	chr20	23898769	23902310	3	2266	2591.3	1105.85	5684		CST5	CST5	16317	0
3_714_K27ac_up62321_lociStitched	chr22	29042019	29059779	3	841	2164.94	680.208	5685	TTC28		TTC28	16316	0
3_714_K27ac_up53845_lociStitched	chr2	178029910	178035182	3	1070	3020.86	1536.26	5686		HNRNPA3	HNRNPA3	16315	0
6_714_K27ac_up31876_lociStitched	chr15	70473447	70493136	6	2676	8948.65	7464.1	5687			TLE3	16314	0
1_714_K27ac_up44051_lociStitched	chr18	68772453	68773150	1	698	1653.42	168.953	5688			SOCS6	16313	0
2_714_K27ac_up64782_lociStitched	chr3	34960537	34970910	2	826	1829.8	345.421	5689			ARPP21	16312	0
3_714_K27ac_up39757_lociStitched	chr17	44407317	44420880	3	1503	3470.77	1986.98	5690	LRRC37A,ARL17B,ARL17A		ARL17B	16311	0
2_714_K27ac_up75001_lociStitched	chr5	38865851	38872558	2	1426	1746.5	262.914	5691	OSMR		OSMR	16310	0
2_714_K27ac_up28445_lociStitched	chr14	65182457	65188596	2	1763	2891.47	1408.29	5692	PLEKHG3		PLEKHG3	16309	0
1_714_K27ac_up98558_lociStitched	chr9	139297901	139298840	1	940	1976.31	493.257	5693	SDCCAG3	INPP5E,DNLZ,CARD9,SNAPC4,PMPCA,SDCCAG3	SNAPC4	16308	0
1_714_K27ac_up35165_lociStitched	chr16	30786383	30787489	1	1107	4365.71	2882.9	5694	RNF40	PHKG2,C16orf93,ZNF629	ZNF629	16307	0
1_714_K27ac_up66314_lociStitched	chr3	105849804	105850445	1	642	2251.38	768.751	5695			CBLB	16306	0
2_714_K27ac_up1805_lociStitched	chr1	27471786	27472854	2	734	1952.09	469.493	5696	SLC9A1		SLC9A1	16305	0
1_714_K27ac_up75942_lociStitched	chr5	74832112	74833352	1	1241	1576.54	93.992	5697	POLK	COL4A3BP	COL4A3BP	16304	0
1_714_K27ac_up90833_lociStitched	chr8	23034025	23034839	1	815	1671.39	188.929	5698		TNFRSF10D,TNFRSF10A,LOC389641	TNFRSF10D	16303	0
2_714_K27ac_up53326_lociStitched	chr2	162948123	162950008	2	1646	1992.07	510.458	5699		DPP4	DPP4	16302	0
3_714_K27ac_up1036_lociStitched	chr1	16405553	16415591	3	1882	4786.12	3305.51	5700		CLCNKB,FAM131C	FAM131C	16301	0
1_714_K27ac_up32984_lociStitched	chr15	96100238	96101040	1	803	2730.97	1250.88	5701			LOC145820	16300	0
2_714_K27ac_up79935_lociStitched	chr6	20751240	20757451	2	1203	2794.95	1315.49	5702	CDKAL1		CDKAL1	16299	0
2_714_K27ac_up82072_lociStitched	chr6	102498189	102499323	2	663	2117.4	638.102	5703	GRIK2		GRIK2	16298	0
1_714_K27ac_up35872_lociStitched	chr16	64898139	64898683	1	545	1997.84	518.976	5704			CDH11	16297	0
1_714_K27ac_up20107_lociStitched	chr12	12030310	12031543	1	1234	2422.72	944.231	5705	ETV6		BCL2L14	16296	0
2_714_K27ac_up76342_lociStitched	chr5	91561795	91564648	2	1298	2282.97	805.402	5706			ARRDC3	16295	0
3_714_K27ac_up96879_lociStitched	chr9	118038897	118052332	3	1090	2361.87	885.366	5707	2020-12-01		2020-12-01	16294	0
2_714_K27ac_up85117_lociStitched	chr7	18699155	18707385	2	708	2632.78	1156.32	5708	HDAC9		HDAC9	16293	0
1_714_K27ac_up70891_lociStitched	chr4	38372741	38373491	1	751	2034.08	558.675	5709			KLF3	16292	0
1_714_K27ac_up90351_lociStitched	chr8	9204452	9205474	1	1023	2132.81	657.555	5710			PPP1R3B	16291	0
1_714_K27ac_up71452_lociStitched	chr4	79566941	79567783	1	843	1709.68	234.581	5711			ANXA3	16290	0
5_714_K27ac_up60950_lociStitched	chr21	45612182	45628337	5	2223	5418.39	3943.44	5712		ICOSLG	ICOSLG	16289	0
2_714_K27ac_up18699_lociStitched	chr11	117091506	117093043	2	941	1909.26	435.74	5713	PCSK7	RNF214,SIDT2,TAGLN	PCSK7	16288	0
3_714_K27ac_up22649_lociStitched	chr12	80615941	80636685	3	1239	3945.51	2472.68	5714	C12orf64		C12orf64	16287	0
3_714_K27ac_up91714_lociStitched	chr8	49229389	49237011	3	1251	1801.08	328.508	5715			UBE2V2	16286	0
2_714_K27ac_up35349_lociStitched	chr16	48407331	48413240	2	1212	2121.33	649.399	5716	SIAH1	SIAH1	SIAH1	16285	0
2_714_K27ac_up20969_lociStitched	chr12	45041780	45048782	2	1169	4225.71	2753.89	5717	NELL2		NELL2	16284	0
3_714_K27ac_up14804_lociStitched	chr11	26848949	26864309	3	1405	3242.5	1771.01	5718			SLC5A12	16283	0
1_714_K27ac_up61111_lociStitched	chr21	46713635	46715148	1	1514	2920.7	1449.3	5719	LOC642852	POFUT2	LOC642852	16282	0
1_714_K27ac_up3461_lociStitched	chr1	57568662	57569870	1	1209	1609.66	138.316	5720	DAB1		C8B	16281	0
1_714_K27ac_up77361_lociStitched	chr5	133801448	133802822	1	1375	6617.18	5146.04	5721			CDKN2AIPNL	16280	0
2_714_K27ac_up40389_lociStitched	chr17	58450291	58461945	2	894	1938.06	467.325	5722	USP32	C17orf64	USP32	16279	0
1_714_K27ac_up79172_lociStitched	chr6	2534541	2535516	1	976	2523.11	1052.41	5723			C6orf195	16278	0
2_714_K27ac_up72077_lociStitched	chr4	111077278	111087262	2	1256	2676.71	1206.07	5724	ELOVL6		ELOVL6	16277	0
3_714_K27ac_up65801_lociStitched	chr3	72384188	72396067	3	1705	3428.28	1957.66	5725			RYBP	16276	0
3_714_K27ac_up10472_lociStitched	chr10	13749043	13760631	3	2083	5916.83	4446.32	5726	FRMD4A		PRPF18	16275	0
2_714_K27ac_up55487_lociStitched	chr2	223058159	223070210	2	1316	4927.65	3457.43	5727	PAX3		CCDC140	16274	0
1_714_K27ac_up55697_lociStitched	chr2	226895594	226896369	1	776	2290.74	821.112	5728			KIAA1486	16273	0
2_714_K27ac_up66095_lociStitched	chr3	98889922	98892088	2	1966	1742.55	272.916	5729			DCBLD2	16272	0
4_714_K27ac_up71064_lociStitched	chr4	44863252	44873414	4	2744	4169.47	2700.04	5730			GNPDA2	16271	0
1_714_K27ac_up2580_lociStitched	chr1	40334607	40335686	1	1080	1651.63	182.459	5731	TRIT1	MYCL1	TRIT1	16270	0
2_714_K27ac_up76738_lociStitched	chr5	108894239	108903784	2	828	2176.26	707.284	5732			MAN2A1	16269	0
2_714_K27ac_up56359_lociStitched	chr2	239347955	239350377	2	841	1685.23	216.527	5733	ASB1		ASB1	16268	0
2_714_K27ac_up88107_lociStitched	chr7	104641351	104644224	2	926	1954.79	486.974	5734		MLL5,LOC100216545	LOC100216545	16267	0
2_714_K27ac_up45631_lociStitched	chr19	13841613	13842968	2	1243	3733.84	2266.1	5735		CCDC130,MRI1,C19orf53	CCDC130	16266	0
2_714_K27ac_up73674_lociStitched	chr4	183161313	183168032	2	1114	2516.27	1049.51	5736			MIR1305	16265	0
2_714_K27ac_up43407_lociStitched	chr18	50025152	50036611	2	1418	3884.6	2418.99	5737	DCC		DCC	16264	0
3_714_K27ac_up3709_lociStitched	chr1	64282531	64295452	3	1849	3740.63	2275.39	5738	ROR1		ROR1	16263	0
1_714_K27ac_up100122_lociStitched	chrX	54665739	54666514	1	776	5453.98	3988.77	5739			GNL3L	16262	0
1_714_K27ac_up1761_lociStitched	chr1	27070564	27071073	1	510	1954.2	489.607	5740	ARID1A	PIGV	PIGV	16261	0
2_714_K27ac_up83126_lociStitched	chr6	145273234	145275535	2	483	2176.29	711.699	5741			UTRN	16260	0
1_714_K27ac_up12803_lociStitched	chr10	103370710	103372150	1	1441	1997.86	533.52	5742	FBXW4	DPCD,MIR3158-1,MIR3158-2,POLL	MIR3158-2	16259	0
2_714_K27ac_up78288_lociStitched	chr5	150051264	150054071	2	1715	2757.88	1293.75	5743	MYOZ3	RBM22,SYNPO,MYOZ3	MYOZ3	16258	0
1_714_K27ac_up50489_lociStitched	chr2	74079280	74079981	1	702	1599.82	135.714	5744	STAMBP	ACTG2	STAMBP	16257	0
2_714_K27ac_up30696_lociStitched	chr15	41081237	41086013	2	1065	2160.18	696.341	5745	DNAJC17	FAM82A2,GCHFR,ZFYVE19,PPP1R14D,C15orf62	ZFYVE19	16256	0
2_714_K27ac_up10799_lociStitched	chr10	29935268	29948526	2	1558	4143.12	2679.44	5746	SVIL	SVIL,MIR938	SVIL	16255	0
3_714_K27ac_up50673_lociStitched	chr2	78635091	78645664	3	2195	2606.24	1142.94	5747			SNAR-H	16254	0
1_714_K27ac_up34370_lociStitched	chr16	15766148	15767133	1	986	2765.68	1302.96	5748	NDE1	MIR484,KIAA0430	NDE1	16253	0
3_714_K27ac_up49451_lociStitched	chr2	39959532	39970957	3	1235	2588.91	1126.51	5749	THUMPD2		THUMPD2	16252	0
2_714_K27ac_up49652_lociStitched	chr2	46398302	46406750	2	1761	3070	1607.65	5750	PRKCE		EPAS1	16251	0
1_714_K27ac_up83026_lociStitched	chr6	140858460	140859606	1	1147	1991.75	529.796	5751			MIR3668	16250	0
2_714_K27ac_up10411_lociStitched	chr10	12432685	12442816	2	806	1946.17	484.262	5752	CAMK1D		CAMK1D	16249	0
1_714_K27ac_up65719_lociStitched	chr3	66492792	66494287	1	1496	2167.45	705.64	5753	LRIG1		LRIG1	16248	0
2_714_K27ac_up87127_lociStitched	chr7	79906802	79909424	2	1034	2974.13	1512.63	5754			GNAI1	16247	0
2_714_K27ac_up80002_lociStitched	chr6	24375026	24376766	2	914	1654.57	193.14	5755	DCDC2	MRS2,DCDC2,KAAG1	DCDC2	16246	0
3_714_K27ac_up53276_lociStitched	chr2	161484475	161489685	3	1103	1811	350.112	5756			RBMS1	16245	0
2_714_K27ac_up42246_lociStitched	chr18	9016925	9023083	2	1404	2604.22	1144.16	5757			NDUFV2	16244	0
2_714_K27ac_up9000_lociStitched	chr1	222987756	222999397	2	1532	2350.32	890.537	5758			FAM177B	16243	0
714_K27ac_up100968	chrX	133683310	133684549	714	1240	4151.64	2692.35	5759		MIR450B,MIR424,MGC16121,MIR542,MIR503,MIR450A1,MIR450A2	MIR424	16242	0
2_714_K27ac_up14538_lociStitched	chr11	12238659	12246375	2	1281	2777.76	1318.66	5760	MICAL2		MICALCL	16241	0
3_714_K27ac_up89332_lociStitched	chr7	139365542	139367816	3	1728	2516.18	1057.18	5761	HIPK2		HIPK2	16240	0
1_714_K27ac_up52636_lociStitched	chr2	139153233	139154216	1	984	1703.24	244.57	5762			SPOPL	16239	0
2_714_K27ac_up11039_lociStitched	chr10	35834131	35839463	2	1569	2506.57	1049.34	5763	CCNY		GJD4	16238	0
3_714_K27ac_up43861_lociStitched	chr18	63429068	63435996	3	1166	2088.79	631.834	5764	CDH7		CDH7	16237	0
1_714_K27ac_up92544_lociStitched	chr8	95253952	95255005	1	1054	2707.05	1250.44	5765		CDH17,GEM	GEM	16236	0
1_714_K27ac_up42932_lociStitched	chr18	34914059	34915614	1	1556	1956.5	500.243	5766	CELF4		CELF4	16235	0
2_714_K27ac_up65626_lociStitched	chr3	59399804	59404884	2	867	1629.16	173.228	5767			C3orf67	16234	0
2_714_K27ac_up92206_lociStitched	chr8	70611475	70622700	2	918	2331.43	875.55	5768	SLCO5A1		SLCO5A1	16233	0
2_714_K27ac_up70578_lociStitched	chr4	17164819	17170530	2	905	1873.78	419.187	5769			LDB2	16232	0
3_714_K27ac_up31883_lociStitched	chr15	70600522	70616120	3	2523	4409.55	2955.82	5770			TLE3	16231	0
3_714_K27ac_up26666_lociStitched	chr13	98839701	98848242	3	1219	2272.76	819.082	5771	FARP1	MIR3170,RNF113B	RNF113B	16230	0
4_714_K27ac_up82107_lociStitched	chr6	105045436	105073863	4	1348	4178.77	2726.15	5772			HACE1	16229	0
2_714_K27ac_up59318_lociStitched	chr20	51688175	51697396	2	873	1840.51	388.204	5773	TSHZ2		TSHZ2	16228	0
2_714_K27ac_up82204_lociStitched	chr6	109019066	109021469	2	1293	3047.72	1595.59	5774			NCRNA00222	16227	0
3_714_K27ac_up16044_lociStitched	chr11	57261230	57268515	3	1835	3775.09	2323.19	5775	SLC43A1	RTN4RL2,SMTNL1,TIMM10	SLC43A1	16226	0
2_714_K27ac_up27006_lociStitched	chr13	109865420	109878734	2	1265	1800.05	348.827	5776			IRS2	16225	0
1_714_K27ac_up76674_lociStitched	chr5	106837655	106838577	1	923	2336.9	886.319	5777	EFNA5		EFNA5	16224	0
2_714_K27ac_up79307_lociStitched	chr6	4313366	4317577	2	1098	3541.87	2091.6	5778			PECI	16223	0
2_714_K27ac_up76487_lociStitched	chr5	96156844	96167023	2	1067	2259.74	810.248	5779		ERAP1,ERAP2	ERAP1	16222	0
1_714_K27ac_up96962_lociStitched	chr9	119157419	119158100	1	682	1672.88	223.913	5780	PAPPA		LOC100128505	16221	0
2_714_K27ac_up87000_lociStitched	chr7	76050372	76059131	2	1551	5067.08	3618.34	5781	ZP3	SRCRB4D,FDPSL2A,DTX2	ZP3	16220	0
3_714_K27ac_up57070_lociStitched	chr20	4530376	4536411	3	1048	2083.89	636.089	5782			PRNP	16219	0
1_714_K27ac_up27812_lociStitched	chr14	42661892	42662745	1	854	2093.09	645.38	5783			LRFN5	16218	0
1_714_K27ac_up55421_lociStitched	chr2	220866519	220867128	1	610	1743.38	296.218	5784			MIR4268	16217	0
2_714_K27ac_up42305_lociStitched	chr18	9869845	9877651	2	1246	3717.22	2270.77	5785		TXNDC2,VAPA	TXNDC2	16216	0
1_714_K27ac_up22244_lociStitched	chr12	68932605	68933346	1	742	2820.91	1374.48	5786			RAP1B	16215	0
2_714_K27ac_up2480_lociStitched	chr1	38951808	38953335	2	1052	1969.68	523.456	5787			RRAGC	16214	0
4_714_K27ac_up34691_lociStitched	chr16	23806614	23815268	4	1323	2476.77	1030.69	5788		CHP2,PRKCB	PRKCB	16213	0
2_714_K27ac_up89891_lociStitched	chr7	152501134	152504129	2	1688	2005.75	559.765	5789	ACTR3B	ACTR3B	ACTR3B	16212	0
4_714_K27ac_up68569_lociStitched	chr3	176484072	176488782	4	1106	2032.37	586.866	5790			TBL1XR1	16211	0
4_714_K27ac_up7103_lociStitched	chr1	169013117	169030507	4	1449	2537.2	1093.83	5791		ATP1B1	ATP1B1	16210	0
1_714_K27ac_up6238_lociStitched	chr1	153935607	153936362	1	756	5175.83	3732.57	5792	SLC39A1	DENND4B,JTB,CRTC2,RPS27,RAB13,CREB3L4,GATAD2B	SLC39A1	16209	0
2_714_K27ac_up35585_lociStitched	chr16	54538257	54544856	2	731	2800.62	1358.07	5793			IRX3	16208	0
3_714_K27ac_up47707_lociStitched	chr19	53167832	53179883	3	1389	2158.33	715.829	5794	ZNF83	ZNF83	ZNF83	16207	0
1_714_K27ac_up21032_lociStitched	chr12	45809176	45809620	1	445	2049.42	607.081	5795	ANO6		ANO6	16206	0
3_714_K27ac_up68644_lociStitched	chr3	177431901	177448327	3	1360	3047.02	1604.82	5796			TBL1XR1	16205	0
2_714_K27ac_up42315_lociStitched	chr18	9967916	9973835	2	1290	2316.7	874.828	5797			VAPA	16204	0
2_714_K27ac_up93407_lociStitched	chr8	130526301	130530537	2	849	1872.31	430.801	5798			GSDMC	16203	0
1_714_K27ac_up18399_lociStitched	chr11	109816926	109817600	1	675	1722.34	280.923	5799			ZC3H12C	16202	0
1_714_K27ac_up70651_lociStitched	chr4	24559218	24559778	1	561	1722.06	281.008	5800	DHX15	MIR573	DHX15	16201	0
2_714_K27ac_up3335_lociStitched	chr1	54715619	54720151	2	1227	3191.89	1751.16	5801	SSBP3	CYB5RL,MRPL37	MRPL37	16200	0
3_714_K27ac_up78400_lociStitched	chr5	153764650	153771927	3	1245	2628.45	1188.33	5802	GALNT10		SAP30L	16199	0
2_714_K27ac_up47318_lociStitched	chr19	47712529	47714612	2	1515	2920.78	1481.43	5803	SAE1	MIR3191,MIR3190,CCDC9,BBC3	MIR3190	16198	0
3_714_K27ac_up89127_lociStitched	chr7	132694398	132701849	3	1879	2747.18	1308.4	5804	CHCHD3		CHCHD3	16197	0
3_714_K27ac_up81208_lociStitched	chr6	51918841	51930359	3	1495	3736.44	2297.84	5805	PKHD1		PKHD1	16196	0
3_714_K27ac_up44025_lociStitched	chr18	68289064	68302674	3	1460	2206.18	767.604	5806			SOCS6	16195	0
2_714_K27ac_up19070_lociStitched	chr11	124587946	124595940	2	1503	3387.06	1948.94	5807		NRGN,SPA17,SIAE,VSIG2,ESAM	NRGN	16194	0
3_714_K27ac_up10788_lociStitched	chr10	29876190	29879786	3	1242	3263.01	1824.97	5808	SVIL	MIR604,MIR938	MIR938	16193	0
2_714_K27ac_up20241_lociStitched	chr12	15057225	15066869	2	1292	2143.86	705.941	5809		MGP,ARHGDIB,ERP27	MGP	16192	0
6_714_K27ac_up94522_lociStitched	chr9	14198642	14221834	6	1703	3483.44	2045.53	5810	NFIB		NFIB	16191	0
2_714_K27ac_up92083_lociStitched	chr8	64469107	64479166	2	1118	1840.8	403.366	5811			YTHDF3	16190	0
2_714_K27ac_up24375_lociStitched	chr12	123325578	123330163	2	1191	3712.93	2275.54	5812	HIP1R		HIP1R	16189	0
2_714_K27ac_up23915_lociStitched	chr12	114298894	114301434	2	873	2446.53	1009.14	5813	RBM19		RBM19	16188	0
3_714_K27ac_up18123_lociStitched	chr11	100605657	100612454	3	759	1973.85	536.963	5814	ARHGAP42		ARHGAP42	16187	0
2_714_K27ac_up66646_lociStitched	chr3	119712561	119723487	2	991	2163.35	726.579	5815	GSK3B		GSK3B	16186	0
1_714_K27ac_up9157_lociStitched	chr1	226053285	226054965	1	1681	2615.76	1179.02	5816	TMEM63A	LEFTY1,EPHX1	TMEM63A	16185	0
2_714_K27ac_up89589_lociStitched	chr7	148680297	148685316	2	1949	5969.6	4533.16	5817		PDIA4	PDIA4	16184	0
2_714_K27ac_up65613_lociStitched	chr3	58449348	58457335	2	1251	2701.2	1265.94	5818		KCTD6,PDHB	KCTD6	16183	0
2_714_K27ac_up89855_lociStitched	chr7	152004004	152011692	2	1097	2817.65	1383.07	5819	MLL3		MLL3	16182	0
1_714_K27ac_up7808_lociStitched	chr1	186865337	186866206	1	870	1882.08	447.622	5820	PLA2G4A		PLA2G4A	16181	0
4_714_K27ac_up11859_lociStitched	chr10	73344572	73364685	4	2651	6118.37	4684.32	5821	CDH23		C10orf105	16180	0
1_714_K27ac_up41167_lociStitched	chr17	74768785	74769464	1	680	4264.66	2830.89	5822	MFSD11	C17orf95,MIR636,SRSF2,JMJD6	MFSD11	16179	0
3_714_K27ac_up20247_lociStitched	chr12	15309959	15318200	3	1552	3267.56	1835.27	5823	RERG		RERG	16178	0
2_714_K27ac_up53599_lociStitched	chr2	172528348	172532453	2	702	2258.98	826.747	5824		DYNC1I2	DYNC1I2	16177	0
2_714_K27ac_up31783_lociStitched	chr15	68619226	68627457	2	1111	2775.49	1343.3	5825	ITGA11	FEM1B	FEM1B	16176	0
2_714_K27ac_up40644_lociStitched	chr17	64071982	64084965	2	2267	2496.63	1064.61	5826	CCDC46		CCDC46	16175	0
1_714_K27ac_up80932_lociStitched	chr6	42709826	42710502	1	677	2354.37	922.402	5827		TBCC,LOC442211,PRPH2	TBCC	16174	0
3_714_K27ac_up63275_lociStitched	chr22	43330204	43336587	3	1803	2442.14	1010.43	5828	PACSIN2		PACSIN2	16173	0
2_714_K27ac_up54483_lociStitched	chr2	197873660	197875449	2	1036	1620.83	189.455	5829	ANKRD44		PGAP1	16172	0
2_714_K27ac_up90269_lociStitched	chr8	6291641	6301393	2	601	1472.55	41.9336	5830	MCPH1		MCPH1	16171	0
2_714_K27ac_up81620_lociStitched	chr6	80254718	80256489	2	850	2946.59	1515.98	5831		LCA5	LCA5	16170	0
2_714_K27ac_up81712_lociStitched	chr6	83667309	83669773	2	511	1650.63	220.035	5832	UBE2CBP		UBE2CBP	16169	0
1_714_K27ac_up68122_lociStitched	chr3	157029513	157030194	1	682	1483.42	53.3223	5833	VEPH1		PTX3	16168	0
2_714_K27ac_up35540_lociStitched	chr16	53155372	53165273	2	1568	8182.19	6752.48	5834	CHD9		CHD9	16167	0
2_714_K27ac_up65682_lociStitched	chr3	65819635	65822032	2	812	1665.2	235.625	5835	MAGI1		MAGI1	16166	0
3_714_K27ac_up62238_lociStitched	chr22	27695153	27714264	3	1805	4313.35	2883.85	5836			MN1	16165	0
2_714_K27ac_up47878_lociStitched	chr19	56813108	56826945	2	1530	11533.1	10103.8	5837			ZNF542	16164	0
1_714_K27ac_up35637_lociStitched	chr16	56782090	56783732	1	1643	1525.91	96.5496	5838	NUP93		NUP93	16163	0
2_714_K27ac_up36649_lociStitched	chr16	80965825	80972498	2	1485	2750.61	1321.25	5839			CENPN	16162	0
1_714_K27ac_up100197_lociStitched	chrX	67000311	67001338	1	1028	3262.27	1833.61	5840			AR	16161	0
3_714_K27ac_up76419_lociStitched	chr5	95144007	95150925	3	1306	5615.34	4186.77	5841	GLRX	GLRX,C5orf27	GLRX	16160	0
2_714_K27ac_up26042_lociStitched	chr13	60022050	60033745	2	837	2060.66	632.699	5842			DIAPH3	16159	0
1_714_K27ac_up7909_lociStitched	chr1	191977480	191978471	1	992	3467.31	2039.38	5843			RGS18	16158	0
1_714_K27ac_up19702_lociStitched	chr12	2929110	2930071	1	962	1844.54	417.074	5844	ITFG2	NRIP2,FKBP4,LOC283440	ITFG2	16157	0
2_714_K27ac_up71412_lociStitched	chr4	77674276	77676489	2	1798	2459.09	1032.14	5845	SHROOM3		ANKRD56	16156	0
1_714_K27ac_up91583_lociStitched	chr8	42409663	42410735	1	1073	1903.44	477.147	5846		C8orf40,SLC20A2	SLC20A2	16155	0
2_714_K27ac_up4419_lociStitched	chr1	89449936	89451225	2	675	2774.96	1348.68	5847	CCBL2,RBMXL1	GBP3,CCBL2	CCBL2	16154	0
3_714_K27ac_up54175_lociStitched	chr2	189673126	189685416	3	1546	2084.38	658.744	5848		DIRC1	DIRC1	16153	0
2_714_K27ac_up89468_lociStitched	chr7	143899787	143902216	2	920	2003.92	578.588	5849		OR2A1,OR2A9P,CTAGE4,ARHGEF35,OR2A20P	ARHGEF35	16152	0
2_714_K27ac_up91152_lociStitched	chr8	29994705	30008049	2	1226	2682.14	1257	5850	MBOAT4,LEPROTL1	DCTN6	MBOAT4	16151	0
1_714_K27ac_up45260_lociStitched	chr19	9185891	9186797	1	907	1859.11	434.246	5851		OR1M1,OR7G2,OR7G1	OR1M1	16150	0
2_714_K27ac_up86250_lociStitched	chr7	48080826	48082959	2	1106	2146.22	721.381	5852	C7orf57	SUN3,UPP1	C7orf57	16149	0
5_714_K27ac_up666_lociStitched	chr1	9852608	9869270	5	2528	4017.21	2592.61	5853	CLSTN1		CLSTN1	16148	0
2_714_K27ac_up8036_lociStitched	chr1	198488468	198500380	2	881	2260.9	837.414	5854	ATP6V1G3	ATP6V1G3	ATP6V1G3	16147	0
2_714_K27ac_up35925_lociStitched	chr16	65996438	66009389	2	881	2011.29	587.975	5855			LOC283867	16146	0
2_714_K27ac_up26197_lociStitched	chr13	67233831	67235677	2	1053	1958.98	535.709	5856	PCDH9		PCDH9	16145	0
2_714_K27ac_up7099_lociStitched	chr1	168967234	168973563	2	1427	2484.77	1062.01	5857			ATP1B1	16144	0
2_714_K27ac_up13747_lociStitched	chr10	131126446	131130462	2	1001	2530.08	1108.01	5858			MGMT	16143	0
3_714_K27ac_up55006_lociStitched	chr2	213287028	213301996	3	1207	2466.73	1044.77	5859	ERBB4,MIR548F2		MIR548F2	16142	0
3_714_K27ac_up9510_lociStitched	chr1	231677646	231694141	3	1214	2310.95	889.081	5860	TSNAX-DISC1,TSNAX		TSNAX-DISC1	16141	0
2_714_K27ac_up99195_lociStitched	chrX	13239101	13242798	2	697	1779.37	357.87	5861			ATXN3L	16140	0
2_714_K27ac_up4956_lociStitched	chr1	103345042	103347863	2	910	2022.09	601.155	5862	COL11A1		COL11A1	16139	0
2_714_K27ac_up62201_lociStitched	chr22	26946445	26954695	2	491	2293.5	872.85	5863	TPST2,MIR548J	TFIP11	MIR548J	16138	0
2_714_K27ac_up76875_lociStitched	chr5	115193547	115195557	2	688	2162.56	742.293	5864	AP3S1	ATG12,CDO1	AP3S1	16137	0
1_714_K27ac_up29299_lociStitched	chr14	91224452	91226016	1	1565	3416.87	1997.23	5865	TTC7B		TTC7B	16136	0
4_714_K27ac_up77830_lociStitched	chr5	141564576	141572750	4	2229	2448.11	1029.11	5866			NDFIP1	16135	0
1_714_K27ac_up91885_lociStitched	chr8	56480325	56481830	1	1506	4156.21	2738.35	5867			SBF1P1	16134	0
3_714_K27ac_up85655_lociStitched	chr7	33566863	33584810	3	1342	2431.82	1014.01	5868	BBS9		BMPER	16133	0
2_714_K27ac_up7806_lociStitched	chr1	186845486	186850636	2	867	1951.34	533.54	5869	PLA2G4A		PLA2G4A	16132	0
2_714_K27ac_up3631_lociStitched	chr1	61649898	61655214	2	895	1949.91	532.132	5870	NFIA		NFIA	16131	0
3_714_K27ac_up82854_lociStitched	chr6	134609159	134617633	3	1381	2045.62	627.923	5871	SGK1		SGK1	16130	0
2_714_K27ac_up100722_lociStitched	chrX	117054647	117064630	2	789	1903.76	486.172	5872	KLHL13		KLHL13	16129	0
2_714_K27ac_up68796_lociStitched	chr3	182629114	182638777	2	1251	2909.53	1491.97	5873	ATP11B		DCUN1D1	16128	0
3_714_K27ac_up92417_lociStitched	chr8	81659440	81666291	3	876	2364.97	947.493	5874	ZNF704		ZNF704	16127	0
2_714_K27ac_up71046_lociStitched	chr4	41430258	41439626	2	576	2266.12	848.741	5875	LIMCH1		LIMCH1	16126	0
3_714_K27ac_up65856_lociStitched	chr3	77120751	77130760	3	1003	1687.52	270.243	5876	ROBO2	ROBO2	ROBO2	16125	0
3_714_K27ac_up2534_lociStitched	chr1	39724383	39735877	3	1296	2626.38	1209.17	5877	MACF1		MACF1	16124	0
2_714_K27ac_up68742_lociStitched	chr3	179478813	179486262	2	599	2228.74	811.941	5878	USP13		USP13	16123	0
4_714_K27ac_up77912_lociStitched	chr5	142430955	142445367	4	1793	4884.23	3467.53	5879	ARHGAP26		ARHGAP26	16122	0
4_714_K27ac_up4303_lociStitched	chr1	85904115	85917392	4	1171	4230.05	2813.4	5880	DDAH1		DDAH1	16121	0
3_714_K27ac_up19371_lociStitched	chr11	130689512	130698018	3	1435	3593.78	2177.54	5881			SNX19	16120	0
7_714_K27ac_up63204_lociStitched	chr22	42798221	42840749	7	3821	13596.2	12180	5882	NFAM1		NFAM1	16119	0
3_714_K27ac_up77170_lociStitched	chr5	130578524	130589078	3	1295	2462.25	1046.96	5883		CDC42SE2	CDC42SE2	16118	0
2_714_K27ac_up21841_lociStitched	chr12	57458923	57463648	2	517	2264.69	849.555	5884	TMEM194A	NAB2,MYO1A,TAC3,STAT6	TMEM194A	16117	0
3_714_K27ac_up39449_lociStitched	chr17	39791056	39807376	3	2043	4275.84	2860.9	5885	KRT42P	EIF1,KRT14,KRT17,KRT16	KRT42P	16116	0
3_714_K27ac_up3666_lociStitched	chr1	63186592	63201643	3	1406	2927.42	1512.63	5886		DOCK7,ATG4C	DOCK7	16115	0
3_714_K27ac_up40635_lociStitched	chr17	63770494	63781625	3	1996	2264.05	849.295	5887	CCDC46		CCDC46	16114	0
2_714_K27ac_up39422_lociStitched	chr17	39108925	39113276	2	604	1682.1	268.022	5888		KRT23,KRT39,KRTAP3-3,KRTAP3-2,KRT40	KRT39	16113	0
3_714_K27ac_up90134_lociStitched	chr8	1685431	1704201	3	1584	4737.55	3324.17	5889		CLN8	CLN8	16112	0
3_714_K27ac_up73174_lociStitched	chr4	156810630	156822072	3	935	1681.97	268.887	5890		ACCN5,TDO2	TDO2	16111	0
2_714_K27ac_up94267_lociStitched	chr9	2213921	2216356	2	890	2583.53	1170.5	5891			SMARCA2	16110	0
8_714_K27ac_up8352_lociStitched	chr1	203236550	203266110	8	3721	11880.2	10467.2	5892		CHIT1,LOC730227,BTG2	LOC730227	16109	0
1_714_K27ac_up14254_lociStitched	chr11	4017224	4017863	1	640	1710.41	297.966	5893	STIM1		RRM1	16108	0
2_714_K27ac_up20814_lociStitched	chr12	32719604	32722431	2	1085	2231.07	819.265	5894	FGD4		FGD4	16107	0
3_714_K27ac_up90946_lociStitched	chr8	26181183	26189828	3	684	3014.51	1602.78	5895	PPP2R2A		PPP2R2A	16106	0
2_714_K27ac_up91249_lociStitched	chr8	32730839	32743255	2	739	2231.16	819.456	5896			NRG1	16105	0
2_714_K27ac_up91899_lociStitched	chr8	56756713	56766480	2	1673	2488.63	1077.3	5897		LYN	LYN	16104	0
4_714_K27ac_up43597_lociStitched	chr18	55902341	55923854	4	2210	5515.93	4104.68	5898	NEDD4L		NEDD4L	16103	0
1_714_K27ac_up49782_lociStitched	chr2	54349808	54350470	1	663	1665.19	253.943	5899	ACYP2		ACYP2	16102	0
4_714_K27ac_up75101_lociStitched	chr5	42992382	43008905	4	3450	8907.55	7496.49	5900		LOC648987,LOC153684,C5orf39	LOC648987	16101	0
2_714_K27ac_up26773_lociStitched	chr13	100117601	100124552	2	1182	2706.02	1294.97	5901		TM9SF2	TM9SF2	16100	0
4_714_K27ac_up88752_lociStitched	chr7	123712696	123724442	4	1042	2450.22	1039.52	5902		TMEM229A	TMEM229A	16099	0
1_714_K27ac_up46292_lociStitched	chr19	31210297	31211259	1	963	2097.35	686.868	5903			ZNF536	16098	0
4_714_K27ac_up7920_lociStitched	chr1	192139402	192153353	4	1116	1667.14	256.698	5904	RGS18		RGS18	16097	0
2_714_K27ac_up3694_lociStitched	chr1	64100488	64109841	2	575	1546.05	135.619	5905	PGM1		PGM1	16096	0
2_714_K27ac_up33202_lociStitched	chr15	101440712	101443288	2	1376	2216.91	807.061	5906	ALDH1A3	LRRK1	LRRK1	16095	0
2_714_K27ac_up101088_lociStitched	chrX	139052428	139053825	2	1056	3285.19	1875.47	5907		CXorf66,MIR505	CXorf66	16094	0
1_714_K27ac_up15718_lociStitched	chr11	45920951	45922219	1	1269	7143.02	5733.77	5908	MAPK8IP1	PEX16,C11orf94,GYLTL1B	C11orf94	16093	0
1_714_K27ac_up82531_lociStitched	chr6	123017193	123018269	1	1077	1571.93	162.906	5909	PKIB		FABP7	16092	0
2_714_K27ac_up54559_lociStitched	chr2	200234575	200244882	2	779	1931.53	522.565	5910	SATB2		SATB2	16091	0
2_714_K27ac_up85976_lociStitched	chr7	43175811	43179069	2	1217	3836.62	2427.86	5911	HECW1	MIR3943	MIR3943	16090	0
2_714_K27ac_up19305_lociStitched	chr11	129731428	129732394	2	727	2076.9	668.375	5912		TMEM45B,NFRKB	NFRKB	16089	0
3_714_K27ac_up91265_lociStitched	chr8	33267895	33282399	3	1336	2178.5	770.162	5913	FUT10		FUT10	16088	0
3_714_K27ac_up51096_lociStitched	chr2	96299514	96308641	3	2418	3288.46	1880.16	5914		TRIM43	TRIM43	16087	0
3_714_K27ac_up78450_lociStitched	chr5	154373176	154384096	3	826	2330.33	922.74	5915		KIF4B	KIF4B	16086	0
2_714_K27ac_up96617_lociStitched	chr9	113757065	113762989	2	707	2487.49	1079.95	5916	LPAR1	LPAR1	LPAR1	16085	0
4_714_K27ac_up73951_lociStitched	chr4	190513972	190532085	4	1790	3667.88	2260.5	5917			HSP90AA4P	16084	0
2_714_K27ac_up54420_lociStitched	chr2	196916860	196924906	2	973	1717.02	309.771	5918	DNAH7		DNAH7	16083	0
3_714_K27ac_up92370_lociStitched	chr8	78030270	78032750	3	1256	1667.3	260.152	5919			PEX2	16082	0
1_714_K27ac_up10631_lociStitched	chr10	23737814	23738987	1	1174	2355.27	948.722	5920		OTUD1	OTUD1	16081	0
2_714_K27ac_up25731_lociStitched	chr13	46074970	46085063	2	619	2384.98	979.021	5921	COG3		COG3	16080	0
1_714_K27ac_up86793_lociStitched	chr7	73919458	73920233	1	776	1767.54	362.158	5922	GTF2IRD1		GTF2IRD1	16079	0
3_714_K27ac_up61234_lociStitched	chr21	47673451	47676747	3	2828	3628.57	2223.48	5923	MCM3AP	C21orf57,MCM3AP-AS1,LSS	MCM3AP-AS1	16078	0
3_714_K27ac_up95869_lociStitched	chr9	91564307	91569045	3	1675	4215.4	2811.06	5924		C9orf47,S1PR3	C9orf47	16077	0
3_714_K27ac_up99007_lociStitched	chrX	5869542	5877198	3	925	1861.94	457.829	5925	NLGN4X		NLGN4X	16076	0
1_714_K27ac_up37745_lociStitched	chr17	3562689	3564576	1	1888	3256.96	1853.22	5926	CTNS	SHPK,TAX1BP3,TRPV1,TMEM93,P2RX5	TAX1BP3	16075	0
1_714_K27ac_up69062_lociStitched	chr3	186819005	186819819	1	815	2076.68	673.097	5927		RPL39L	RPL39L	16074	0
3_714_K27ac_up66105_lociStitched	chr3	99129523	99137896	3	1091	1956.77	553.455	5928			COL8A1	16073	0
2_714_K27ac_up74469_lociStitched	chr5	15917590	15927001	2	433	2009.25	606.068	5929	FBXL7		2020-03-11	16072	0
3_714_K27ac_up10165_lociStitched	chr10	3712133	3724420	3	2004	4151.78	2748.6	5930			KLF6	16071	0
2_714_K27ac_up91821_lociStitched	chr8	55065708	55078768	2	945	3236.27	1833.62	5931		MRPL15	MRPL15	16070	0
4_714_K27ac_up62147_lociStitched	chr22	25535156	25555393	4	2325	3792.41	2389.99	5932	KIAA1671	CRYBB3	CRYBB3	16069	0
3_714_K27ac_up27077_lociStitched	chr13	110870906	110882611	3	1895	4595.38	3193.12	5933	COL4A1		COL4A1	16068	0
3_714_K27ac_up72256_lociStitched	chr4	119331372	119345507	3	831	3441.87	2039.68	5934			PRSS12	16067	0
2_714_K27ac_up43692_lociStitched	chr18	56905416	56916730	2	1063	2671.24	1269.43	5935		RAX,GRP	GRP	16066	0
2_714_K27ac_up54197_lociStitched	chr2	190009470	190015145	2	747	2410.17	1009.01	5936	COL5A2	MIR3129	MIR3129	16065	0
2_714_K27ac_up92335_lociStitched	chr8	75130005	75132542	2	1054	2189.43	788.5	5937			JPH1	16064	0
1_714_K27ac_up28353_lociStitched	chr14	63158814	63159223	1	410	1737.55	337.221	5938			KCNH5	16063	0
2_714_K27ac_up21095_lociStitched	chr12	47002879	47006789	2	719	1795.08	394.91	5939			SLC38A4	16062	0
3_714_K27ac_up91903_lociStitched	chr8	56805486	56814461	3	1012	1951.16	551.065	5940	LYN		LYN	16061	0
2_714_K27ac_up17747_lociStitched	chr11	86187218	86195652	2	688	2489.72	1089.67	5941	ME3		CCDC81	16060	0
1_714_K27ac_up23035_lociStitched	chr12	93985143	93985722	1	580	1901.15	501.298	5942		SOCS2	SOCS2	16059	0
5_714_K27ac_up18970_lociStitched	chr11	122543528	122568840	5	2150	5323.11	3923.36	5943	UBASH3B		UBASH3B	16058	0
1_714_K27ac_up28999_lociStitched	chr14	77577270	77577736	1	467	1729.7	331	5944	KIAA1737	ZDHHC22	KIAA1737	16057	0
5_714_K27ac_up52961_lociStitched	chr2	150589269	150604322	5	1761	6380.97	4982.54	5945			MMADHC	16056	0
2_714_K27ac_up71415_lociStitched	chr4	77702998	77705543	2	1006	1885.34	487.113	5946	SHROOM3		ANKRD56	16055	0
4_714_K27ac_up99054_lociStitched	chrX	9387516	9398808	4	1851	2935.92	1537.97	5947		TBL1X	TBL1X	16054	0
4_714_K27ac_up4116_lociStitched	chr1	77979573	77981512	4	1404	2166.25	768.426	5948	AK5		ZZZ3	16053	0
1_714_K27ac_up8733_lociStitched	chr1	212352626	212353310	1	685	2286.41	888.995	5949			MIR3122	16052	0
2_714_K27ac_up28392_lociStitched	chr14	64453702	64463902	2	1378	2576.52	1179.12	5950	SYNE2		SYNE2	16051	0
3_714_K27ac_up53133_lociStitched	chr2	159058717	159071358	3	964	2150.23	753.404	5951	CCDC148		UPP2	16050	0
3_714_K27ac_up67362_lociStitched	chr3	131565533	131570506	3	1550	3525.86	2129.44	5952	CPNE4		CPNE4	16049	0
1_714_K27ac_up72656_lociStitched	chr4	139143031	139143629	1	599	2273.89	877.505	5953	SLC7A11		SLC7A11	16048	0
1_714_K27ac_up71234_lociStitched	chr4	57047384	57048048	1	665	1936.16	540.031	5954	KIAA1211		KIAA1211	16047	0
2_714_K27ac_up58368_lociStitched	chr20	35820582	35823315	2	579	2570.66	1175.19	5955	RPN2	C20orf132,RPN2	C20orf132	16046	0
3_714_K27ac_up53280_lociStitched	chr2	161505446	161523493	3	2159	2900.15	1505.12	5956			RBMS1	16045	0
2_714_K27ac_up90617_lociStitched	chr8	17593054	17601385	2	1168	4916.12	3521.51	5957	MTUS1	MTUS1	MTUS1	16044	0
2_714_K27ac_up83033_lociStitched	chr6	140944651	140958431	2	1410	3356.81	1962.27	5958			MIR3668	16043	0
2_714_K27ac_up7966_lociStitched	chr1	193080768	193082792	2	1216	1477.72	83.7936	5959		MIR1278,GLRX2,CDC73	GLRX2	16042	0
4_714_K27ac_up6153_lociStitched	chr1	151605741	151626979	4	1180	3175.08	1781.87	5960	SNX27		SNX27	16041	0
3_714_K27ac_up20586_lociStitched	chr12	26894691	26901783	3	1038	3462.31	2069.45	5961	ITPR2		ITPR2	16040	0
2_714_K27ac_up91197_lociStitched	chr8	30658599	30662316	2	845	2400.07	1007.68	5962	PPP2CB	TEX15	PPP2CB	16039	0
2_714_K27ac_up69203_lociStitched	chr3	189810124	189819679	2	706	2115.48	723.313	5963	LEPREL1		LEPREL1	16038	0
2_714_K27ac_up73717_lociStitched	chr4	184150738	184162319	2	927	1939.82	547.781	5964	WWC2		CLDN22	16037	0
3_714_K27ac_up48154_lociStitched	chr2	3826543	3828634	3	1211	2499.16	1107.6	5965			ALLC	16036	0
1_714_K27ac_up27629_lociStitched	chr14	32670295	32671631	1	1337	2594.24	1203.6	5966			ARHGAP5	16035	0
3_714_K27ac_up12514_lociStitched	chr10	93431731	93449953	3	1575	2603.92	1213.59	5967		PPP1R3C	PPP1R3C	16034	0
2_714_K27ac_up73494_lociStitched	chr4	169769315	169770607	2	755	1476.37	86.1764	5968	PALLD		PALLD	16033	0
1_714_K27ac_up80365_lociStitched	chr6	32013602	32015012	1	1411	2461.44	1071.46	5969	TNXB	TNXA,STK19,CYP21A2	STK19	16032	0
4_714_K27ac_up82068_lociStitched	chr6	102425142	102440584	4	1052	1737.22	347.445	5970	GRIK2		GRIK2	16031	0
3_714_K27ac_up85275_lociStitched	chr7	23435808	23445324	3	782	2159.18	769.844	5971	IGF2BP3		IGF2BP3	16030	0
1_714_K27ac_up90352_lociStitched	chr8	9220689	9221586	1	898	1650.3	261.565	5972			TNKS	16029	0
2_714_K27ac_up15431_lociStitched	chr11	39455791	39457629	2	879	1468.38	79.7692	5973			LRRC4C	16028	0
2_714_K27ac_up42667_lociStitched	chr18	21298512	21300155	2	776	2316.63	928.131	5974	LAMA3		LAMA3	16027	0
2_714_K27ac_up18876_lociStitched	chr11	120217668	120225060	2	1246	2525.11	1136.89	5975	ARHGEF12	TMEM136,ARHGEF12	ARHGEF12	16026	0
3_714_K27ac_up7936_lociStitched	chr1	192449259	192459244	3	1200	2053.91	666	5976			RGS1	16025	0
3_714_K27ac_up59385_lociStitched	chr20	52739976	52756077	3	1238	2943.26	1555.36	5977		CYP24A1	CYP24A1	16024	0
2_714_K27ac_up96149_lociStitched	chr9	97148612	97153360	2	895	1729.7	341.856	5978	HIATL1		HIATL1	16023	0
2_714_K27ac_up57085_lociStitched	chr20	4677949	4683913	2	832	2689.76	1301.94	5979	PRNP	PRNT,PRND	PRNP	16022	0
4_714_K27ac_up66858_lociStitched	chr3	124277934	124294835	4	1673	5754.79	4367.22	5980	KALRN	KALRN	KALRN	16021	0
2_714_K27ac_up100574_lociStitched	chrX	102087536	102096166	2	870	1738.94	352.967	5981			BHLHB9	16020	0
2_714_K27ac_up31133_lociStitched	chr15	51100129	51105292	2	1573	1748.71	362.959	5982		SPPL2A	SPPL2A	16019	0
2_714_K27ac_up23697_lociStitched	chr12	111291545	111299427	2	1187	4086.82	2701.16	5983	CCDC63		CCDC63	16018	0
1_714_K27ac_up45477_lociStitched	chr19	11434388	11435965	1	1578	1980.71	595.317	5984	RAB3D,TSPAN16	TMEM205,C19orf39,CCDC159,LPPR2	RAB3D	16017	0
2_714_K27ac_up13416_lociStitched	chr10	121129285	121131083	2	1099	1552.03	167.034	5985	GRK5		GRK5	16016	0
1_714_K27ac_up80764_lociStitched	chr6	39521627	39523004	1	1378	1926.84	541.987	5986	KIF6		KIF6	16015	0
1_714_K27ac_up22516_lociStitched	chr12	76816347	76817196	1	850	1636.11	251.813	5987	OSBPL8		BBS10	16014	0
2_714_K27ac_up17613_lociStitched	chr11	82556830	82569766	2	832	1758	373.85	5988	PRCP	C11orf82,PRCP	PRCP	16013	0
3_714_K27ac_up97163_lociStitched	chr9	125753792	125765399	3	763	2105.51	721.955	5989	RABGAP1	GPR21	GPR21	16012	0
4_714_K27ac_up14852_lociStitched	chr11	27472825	27486204	4	1826	5104.09	3720.7	5990	LGR4	BDNF-AS1,LIN7C	LGR4	16011	0
2_714_K27ac_up97919_lociStitched	chr9	133604475	133617512	2	1197	2410.54	1027.32	5991	ABL1	EXOSC2	ABL1	16010	0
1_714_K27ac_up44120_lociStitched	chr18	72610983	72612105	1	1123	1846.48	463.386	5992	ZNF407		ZNF407	16009	0
2_714_K27ac_up10843_lociStitched	chr10	30841935	30843274	2	1236	2006.36	623.304	5993			LYZL2	16008	0
3_714_K27ac_up75354_lociStitched	chr5	57121046	57137970	3	1112	3095.4	1712.71	5994			ACTBL2	16007	0
1_714_K27ac_up53128_lociStitched	chr2	158917098	158918161	1	1064	2242.29	859.861	5995	UPP2	UPP2	UPP2	16006	0
2_714_K27ac_up100254_lociStitched	chrX	68604081	68607858	2	872	2075.08	693.08	5996			FAM155B	16005	0
2_714_K27ac_up10490_lociStitched	chr10	14690171	14695863	2	764	2194.27	812.818	5997	FAM107B		FAM107B	16004	0
1_714_K27ac_up15652_lociStitched	chr11	44883374	44884409	1	1036	3248.45	1867.04	5998	TSPAN18		TP53I11	16003	0
3_714_K27ac_up43685_lociStitched	chr18	56813954	56817818	3	1275	2282.46	901.085	5999	SEC11C		SEC11C	16002	0
1_714_K27ac_up30326_lociStitched	chr15	22998854	23000059	1	1206	1824.25	443.199	6000	CYFIP1	NIPA2	NIPA2	16001	0
4_714_K27ac_up81559_lociStitched	chr6	74958781	74965651	4	1180	1815.74	434.871	6001			CD109	16000	0
2_714_K27ac_up66015_lociStitched	chr3	89276506	89288378	2	521	1866.28	485.565	6002	EPHA3		EPHA3	15999	0
2_714_K27ac_up85577_lociStitched	chr7	31301004	31307529	2	936	1574.48	193.792	6003			NEUROD6	15998	0
2_714_K27ac_up4389_lociStitched	chr1	88260656	88272024	2	1267	2355.45	975.374	6004			LMO4	15997	0
2_714_K27ac_up26587_lociStitched	chr13	95844149	95845749	2	1191	2042.88	663.36	6005	ABCC4		ABCC4	15996	0
2_714_K27ac_up14796_lociStitched	chr11	26639960	26643099	2	888	3798.5	2419.23	6006	ANO3	MUC15	MUC15	15995	0
4_714_K27ac_up29660_lociStitched	chr14	99891099	99903875	4	2029	2883.54	1505.01	6007	SETD3	CCNK	SETD3	15994	0
3_714_K27ac_up75159_lociStitched	chr5	45399141	45412536	3	975	3185.33	1806.99	6008	HCN1		HCN1	15993	0
1_714_K27ac_up9853_lociStitched	chr1	245255119	245255863	1	745	1726.23	348.192	6009	EFCAB2		KIF26B	15992	0
3_714_K27ac_up72552_lociStitched	chr4	129474124	129480961	3	1171	2449.7	1072.04	6010			PHF17	15991	0
2_714_K27ac_up28802_lociStitched	chr14	73907987	73919890	2	1190	2371.08	993.9	6011	NUMB	NUMB,C14orf169	NUMB	15990	0
2_714_K27ac_up36260_lociStitched	chr16	69951698	69963229	2	720	3074.16	1697.36	6012	WWP2	CLEC18A,MIR140	WWP2	15989	0
1_714_K27ac_up76711_lociStitched	chr5	108441278	108441937	1	660	2446.27	1069.56	6013	FER		PJA2	15988	0
1_714_K27ac_up93346_lociStitched	chr8	129238189	129239063	1	875	2283.32	906.775	6014			MIR1208	15987	0
3_714_K27ac_up23322_lociStitched	chr12	102248986	102260873	3	1753	4500.42	3123.9	6015		DRAM1,GNPTAB	DRAM1	15986	0
2_714_K27ac_up99426_lociStitched	chrX	22968489	22970560	2	967	2808.07	1431.68	6016		DDX53	DDX53	15985	0
2_714_K27ac_up38706_lociStitched	chr17	19301629	19305291	2	839	1853.34	477.159	6017		MFAP4,RNF112,MAPK7,B9D1	RNF112	15984	0
1_714_K27ac_up76705_lociStitched	chr5	108132042	108133389	1	1348	1515.78	139.684	6018	FER		FER	15983	0
1_714_K27ac_up12304_lociStitched	chr10	86184486	86184947	1	462	1579.57	203.485	6019	FAM190B		FAM190B	15982	0
2_714_K27ac_up64293_lociStitched	chr3	14576354	14579780	2	941	2411.56	1035.68	6020	GRIP2		GRIP2	15981	0
1_714_K27ac_up50436_lociStitched	chr2	73290934	73292040	1	1107	1780.99	405.128	6021	SFXN5	RAB11FIP5	SFXN5	15980	0
2_714_K27ac_up43422_lociStitched	chr18	50242022	50250236	2	1339	3573.09	2197.24	6022	DCC		DCC	15979	0
3_714_K27ac_up81354_lociStitched	chr6	56524771	56537223	3	1225	2279.96	905.26	6023		DST	DST	15978	0
2_714_K27ac_up20533_lociStitched	chr12	25481006	25487361	2	819	2943.64	1569.05	6024			KRAS	15977	0
2_714_K27ac_up54199_lociStitched	chr2	190028435	190037122	2	819	2642.59	1268.3	6025	COL5A2	MIR3129	COL5A2	15976	0
1_714_K27ac_up72657_lociStitched	chr4	139156613	139157089	1	477	2566.45	1192.38	6026	SLC7A11		SLC7A11	15975	0
1_714_K27ac_up63022_lociStitched	chr22	40811257	40812524	1	1268	2574.42	1200.36	6027	MKL1	SGSM3	SGSM3	15974	0
2_714_K27ac_up50713_lociStitched	chr2	85122131	85126132	2	940	3382.85	2008.9	6028		C2orf89,TMSB10	TMSB10	15973	0
2_714_K27ac_up23176_lociStitched	chr12	98576654	98583458	2	1457	1657.45	283.727	6029			MIR4303	15972	0
2_714_K27ac_up83518_lociStitched	chr6	157954395	157957062	2	1338	1867.7	494.995	6030	ZDHHC14	MIR3692	MIR3692	15971	0
2_714_K27ac_up77546_lociStitched	chr5	138154481	138156223	2	1499	1706.64	334.29	6031	CTNNA1		LRRTM2	15970	0
1_714_K27ac_up39021_lociStitched	chr17	27567972	27568746	1	775	2952.89	1580.66	6032		CRYBA1	CRYBA1	15969	0
3_714_K27ac_up100239_lociStitched	chrX	68436661	68443928	3	1257	1726.64	354.63	6033			PJA1	15968	0
2_714_K27ac_up76734_lociStitched	chr5	108835283	108847927	2	695	1890.28	518.404	6034			PJA2	15967	0
2_714_K27ac_up3377_lociStitched	chr1	55007574	55009804	2	1470	4333.56	2962.78	6035		ACOT11	ACOT11	15966	0
1_714_K27ac_up50742_lociStitched	chr2	85442483	85443864	1	1382	6919.22	5548.44	6036	TCF7L1		TCF7L1	15965	0
1_714_K27ac_up25592_lociStitched	chr13	40026067	40027017	1	951	2298.34	927.58	6037	LHFP		LHFP	15964	0
2_714_K27ac_up99121_lociStitched	chrX	9895799	9908993	2	1180	4220.76	2851.22	6038	SHROOM2	LOC100288814	LOC100288814	15963	0
2_714_K27ac_up101053_lociStitched	chrX	138000570	138012285	2	728	2715.54	1346.05	6039	FGF13		FGF13	15962	0
1_714_K27ac_up38894_lociStitched	chr17	26360942	26361763	1	822	3482.27	2112.93	6040		NLK	NLK	15961	0
2_714_K27ac_up28218_lociStitched	chr14	58427666	58430098	2	1303	2159.62	790.643	6041			C14orf37	15960	0
3_714_K27ac_up43419_lociStitched	chr18	50193878	50204716	3	762	2853.65	1484.81	6042	DCC		DCC	15959	0
2_714_K27ac_up82483_lociStitched	chr6	119105832	119109526	2	803	2480.15	1112.26	6043			C6orf204	15958	0
2_714_K27ac_up4019_lociStitched	chr1	72323651	72327227	2	713	2162.76	794.945	6044	NEGR1		NEGR1	15957	0
2_714_K27ac_up18090_lociStitched	chr11	99736744	99737724	2	740	1628.27	260.974	6045	CNTN5		ARHGAP42	15956	0
1_714_K27ac_up44093_lociStitched	chr18	72173909	72175275	1	1367	1490.31	124.033	6046	CNDP2	CNDP1,FAM69C	CNDP2	15955	0
2_714_K27ac_up71407_lociStitched	chr4	77625600	77630566	2	809	1702.34	336.198	6047	SHROOM3		ANKRD56	15954	0
1_714_K27ac_up93371_lociStitched	chr8	129695834	129696613	1	780	3153.78	1787.65	6048			MIR1208	15953	0
3_714_K27ac_up76905_lociStitched	chr5	115961822	115965917	3	1271	3178.95	1812.86	6049			SEMA6A	15952	0
2_714_K27ac_up25308_lociStitched	chr13	30860471	30871159	2	959	1915.29	549.363	6050	KATNAL1		KATNAL1	15951	0
2_714_K27ac_up75068_lociStitched	chr5	41312656	41317131	2	804	1908.59	542.817	6051	PLCXD3		C6	15950	0
3_714_K27ac_up41193_lociStitched	chr17	75177097	75178546	3	946	1779.52	414.124	6052	SEC14L1	SEC14L1	SEC14L1	15949	0
1_714_K27ac_up70843_lociStitched	chr4	31520291	31521084	1	794	2109.62	746.054	6053			PCDH7	15948	0
1_714_K27ac_up98110_lociStitched	chr9	135929787	135931263	1	1477	1996.73	633.499	6054	GTF3C5	CEL,GTF3C5,CELP	CEL	15947	0
3_714_K27ac_up18920_lociStitched	chr11	121699719	121712844	3	1787	5093.81	3731.44	6055			MIR125B1	15946	0
2_714_K27ac_up76074_lociStitched	chr5	78551720	78556083	2	2061	2002.62	640.488	6056	JMY		JMY	15945	0
1_714_K27ac_up77865_lociStitched	chr5	141870284	141871220	1	937	2016.24	654.732	6057			FGF1	15944	0
2_714_K27ac_up1407_lociStitched	chr1	21476088	21480507	2	960	1768.93	407.432	6058	EIF4G3	EIF4G3	EIF4G3	15943	0
2_714_K27ac_up91792_lociStitched	chr8	54521930	54531915	2	1793	3738.38	2377.43	6059			ATP6V1H	15942	0
1_714_K27ac_up100845_lociStitched	chrX	123639830	123641394	1	1565	3825.86	2465.02	6060	ODZ1		SH2D1A	15941	0
2_714_K27ac_up35449_lociStitched	chr16	50194603	50205923	2	491	2205.14	844.472	6061	PAPD5	PAPD5	PAPD5	15940	0
1_714_K27ac_up92006_lociStitched	chr8	61371281	61372368	1	1088	2098.67	738.725	6062			RAB2A	15939	0
2_714_K27ac_up22685_lociStitched	chr12	81688336	81691052	2	879	2614.69	1254.79	6063	PPFIA2		ACSS3	15938	0
3_714_K27ac_up61164_lociStitched	chr21	47183021	47189213	3	1634	2915.81	1556.05	6064			PCBP3	15937	0
2_714_K27ac_up65842_lociStitched	chr3	76854942	76861248	2	808	3050.21	1690.64	6065			ROBO2	15936	0
1_714_K27ac_up63224_lociStitched	chr22	43004623	43005528	1	906	3746.97	2387.66	6066	POLDIP3	CYB5R3,RRP7B,RNU12,ATP5L2	POLDIP3	15935	0
2_714_K27ac_up58596_lociStitched	chr20	40051461	40053786	2	1296	2968.33	1609.37	6067	CHD6		EMILIN3	15934	0
3_714_K27ac_up95493_lociStitched	chr9	80273304	80286759	3	1003	2327.72	968.76	6068		GNA14	GNA14	15933	0
3_714_K27ac_up57757_lociStitched	chr20	24577997	24592120	3	2293	4157.81	2799.18	6069	TMEM90B		TMEM90B	15932	0
1_714_K27ac_up20185_lociStitched	chr12	13145183	13146190	1	1008	2183.28	825.035	6070	HEBP1	GPRC5D,HTR7P1	HEBP1	15931	0
2_714_K27ac_up53011_lociStitched	chr2	152228256	152239608	2	615	2302.19	944.486	6071	TNFAIP6	RIF1	TNFAIP6	15930	0
1_714_K27ac_up13181_lociStitched	chr10	114148986	114149762	1	777	2774.43	1416.74	6072	ACSL5	GUCY2GP	ACSL5	15929	0
3_714_K27ac_up42333_lociStitched	chr18	10114806	10123659	3	1252	2275.22	918.056	6073			VAPA	15928	0
2_714_K27ac_up14627_lociStitched	chr11	14916497	14929555	2	806	3739.81	2383.09	6074		CYP2R1	CYP2R1	15927	0
1_714_K27ac_up66516_lociStitched	chr3	114818809	114819475	1	667	1454.54	98.235	6075	ZBTB20	ZBTB20	ZBTB20	15926	0
3_714_K27ac_up82758_lociStitched	chr6	131337644	131351427	3	1349	2290.73	934.487	6076	EPB41L2	EPB41L2	EPB41L2	15925	0
1_714_K27ac_up35144_lociStitched	chr16	30645387	30646380	1	994	4435.93	3079.79	6077		PRR14,ZNF785,FBRS,ZNF689	PRR14	15924	0
3_714_K27ac_up96777_lociStitched	chr9	116937683	116943778	3	1567	4055	2698.87	6078	COL27A1	MIR455	COL27A1	15923	0
3_714_K27ac_up65184_lociStitched	chr3	47660645	47678211	3	1848	2826.37	1470.27	6079	SMARCC1	CSPG5	CSPG5	15922	0
2_714_K27ac_up13032_lociStitched	chr10	106201268	106207698	2	824	3874.72	2518.63	6080	CCDC147		CCDC147	15921	0
3_714_K27ac_up99646_lociStitched	chrX	40119230	40126520	3	1732	2369.25	1013.31	6081			BCOR	15920	0
1_714_K27ac_up96838_lociStitched	chr9	117715706	117716708	1	1003	2824.14	1468.33	6082		TNFSF8	TNFSF8	15919	0
2_714_K27ac_up43804_lociStitched	chr18	61075661	61078418	2	567	1733.33	377.985	6083	VPS4B	KDSR	VPS4B	15918	0
3_714_K27ac_up26038_lociStitched	chr13	59958007	59968990	3	1303	2461.29	1105.99	6084			DIAPH3	15917	0
2_714_K27ac_up55681_lociStitched	chr2	226533291	226538844	2	546	2046.84	691.904	6085			KIAA1486	15916	0
1_714_K27ac_up57717_lociStitched	chr20	23392589	23393033	1	445	1680.81	325.985	6086	NAPB	GZF1,CSTL1,CST11	NAPB	15915	0
3_714_K27ac_up7496_lociStitched	chr1	180892361	180897697	3	2797	5090.01	3736.8	6087	KIAA1614		KIAA1614	15914	0
4_714_K27ac_up99610_lociStitched	chrX	39753664	39768245	4	2702	6161.93	4808.81	6088			BCOR	15913	0
5_714_K27ac_up85228_lociStitched	chr7	22603269	22626878	5	1928	4141.02	2788.22	6089			MGC87042	15912	0
1_714_K27ac_up92188_lociStitched	chr8	70268869	70269637	1	769	1715.17	362.419	6090			SULF1	15911	0
2_714_K27ac_up29487_lociStitched	chr14	96011754	96014591	2	1516	2069.31	717.194	6091		GLRX5,SNHG10,SCARNA13	GLRX5	15910	0
3_714_K27ac_up71574_lociStitched	chr4	87420310	87429786	3	1267	1917.94	566.665	6092		MAPK10	MAPK10	15909	0
1_714_K27ac_up55826_lociStitched	chr2	230845029	230846029	1	1001	1936.8	585.6	6093	FBXO36		FBXO36	15908	0
2_714_K27ac_up70139_lociStitched	chr4	5206940	5208638	2	828	2394.69	1043.76	6094	STK32B		STK32B	15907	0
1_714_K27ac_up32190_lociStitched	chr15	75912480	75913367	1	888	2633.95	1283.05	6095	SNUPN	IMP3,PTPN9,SNX33	SNUPN	15906	0
2_714_K27ac_up15188_lociStitched	chr11	34366403	34371932	2	1310	2433.31	1082.58	6096	ABTB2		ABTB2	15905	0
5_714_K27ac_up67201_lociStitched	chr3	128303185	128316784	5	2001	5556.55	4206.17	6097		C3orf27	C3orf27	15904	0
2_714_K27ac_up50082_lociStitched	chr2	65793973	65804317	2	1070	2502.21	1152.32	6098			SPRED2	15903	0
3_714_K27ac_up55456_lociStitched	chr2	221527929	221552602	3	1137	3207.49	1857.88	6099			MIR4268	15902	0
4_714_K27ac_up29898_lociStitched	chr14	102982902	102997507	4	2937	9484.49	8134.98	6100		MIR4309,ANKRD9	ANKRD9	15901	0
2_714_K27ac_up46740_lociStitched	chr19	39622336	39630297	2	1087	2694.8	1345.41	6101	PAK4	PAPL,PAK4	PAK4	15900	0
3_714_K27ac_up65964_lociStitched	chr3	87675029	87676933	3	1091	2198.93	849.565	6102			POU1F1	15899	0
2_714_K27ac_up14774_lociStitched	chr11	22806533	22814382	2	1000	2604.3	1255.84	6103	GAS2	SVIP	SVIP	15898	0
2_714_K27ac_up92415_lociStitched	chr8	81613238	81617903	2	893	1567.44	219.721	6104	ZNF704		ZNF704	15897	0
3_714_K27ac_up79525_lociStitched	chr6	9503544	9521183	3	1550	2975.7	1628.08	6105			HULC	15896	0
2_714_K27ac_up44187_lociStitched	chr18	74541334	74550558	2	942	1751.64	404.934	6106	ZNF236		ZNF236	15895	0
2_714_K27ac_up66002_lociStitched	chr3	88752718	88762642	2	548	1929.23	582.539	6107			EPHA3	15894	0
2_714_K27ac_up55132_lociStitched	chr2	216605419	216614475	2	601	2754.84	1408.21	6108	LOC646324		LOC646324	15893	0
3_714_K27ac_up12296_lociStitched	chr10	86068559	86074260	3	1334	1814.63	468.622	6109		FAM190B	FAM190B	15892	0
2_714_K27ac_up68376_lociStitched	chr3	169546604	169559254	2	741	1944.31	598.345	6110	LRRC31,LRRIQ4	LRRC34	LRRIQ4	15891	0
1_714_K27ac_up84952_lociStitched	chr7	12646665	12647072	1	408	1874.15	528.978	6111	SCIN		SCIN	15890	0
2_714_K27ac_up3501_lociStitched	chr1	57968727	57978632	2	836	1881.95	536.851	6112	DAB1		C8B	15889	0
2_714_K27ac_up12813_lociStitched	chr10	103607867	103609589	2	1393	2085	740.116	6113	C10orf76	KCNIP2,MGEA5	KCNIP2	15888	0
2_714_K27ac_up1525_lociStitched	chr1	23426436	23429178	2	1111	3519.08	2174.68	6114	LUZP1		MIR3115	15887	0
2_714_K27ac_up42797_lociStitched	chr18	26744100	26745530	2	664	2115.11	770.913	6115			CDH2	15886	0
1_714_K27ac_up25693_lociStitched	chr13	44905712	44906979	1	1268	2529.57	1185.53	6116		SERP2	SERP2	15885	0
1_714_K27ac_up22154_lociStitched	chr12	65820950	65821871	1	922	1502.15	158.504	6117	MSRB3		MSRB3	15884	0
2_714_K27ac_up88489_lociStitched	chr7	115659091	115665805	2	987	1734.23	390.755	6118	TFEC		TFEC	15883	0
2_714_K27ac_up81972_lociStitched	chr6	96505796	96507783	2	1001	1525.22	181.81	6119	FUT9		FUT9	15882	0
2_714_K27ac_up36285_lociStitched	chr16	70111288	70123080	2	490	2629.62	1286.51	6120		MIR1972-1,PDPR,PDXDC2P	PDXDC2P	15881	0
6_714_K27ac_up41434_lociStitched	chr17	77953047	77971267	6	2323	8649.03	7306.22	6121	TBC1D16	CCDC40	TBC1D16	15880	0
2_714_K27ac_up14020_lociStitched	chr11	664454	666260	2	1514	2173.34	831.121	6122	DEAF1	IRF7,SCT,EPS8L2,DRD4,TMEM80,CDHR5	DRD4	15879	0
1_714_K27ac_up50192_lociStitched	chr2	68863809	68864859	1	1051	2112.7	770.595	6123		PROKR1	PROKR1	15878	0
2_714_K27ac_up79574_lociStitched	chr6	11120611	11129019	2	1109	2234.85	892.93	6124	LOC221710	ERVFRDE1	ERVFRDE1	15877	0
2_714_K27ac_up28925_lociStitched	chr14	76178222	76187425	2	716	1606.84	265.046	6125	TTLL5		TTLL5	15876	0
2_714_K27ac_up40554_lociStitched	chr17	62568759	62569966	2	644	1594.93	253.349	6126	SMURF2		CCDC45	15875	0
2_714_K27ac_up50148_lociStitched	chr2	67440798	67442641	2	1599	1886.68	545.159	6127			ETAA1	15874	0
1_714_K27ac_up27618_lociStitched	chr14	31889132	31890137	1	1006	1958.64	617.271	6128		C14orf126,HEATR5A	HEATR5A	15873	0
2_714_K27ac_up28932_lociStitched	chr14	76327321	76334554	2	932	2121.44	781.164	6129	TTLL5		TGFB3	15872	0
1_714_K27ac_up98784_lociStitched	chr9	140616983	140617968	1	986	2124.84	784.651	6130	EHMT1	FLJ40292	FLJ40292	15871	0
3_714_K27ac_up2845_lociStitched	chr1	44229229	44232421	3	983	3467.47	2128.11	6131	ST3GAL3		ST3GAL3	15870	0
2_714_K27ac_up15413_lociStitched	chr11	39211550	39214534	2	1166	1445.45	106.23	6132				15869	0
3_714_K27ac_up54782_lociStitched	chr2	204501656	204515858	3	1049	3260.78	1922.95	6133			CD28	15868	0
1_714_K27ac_up32150_lociStitched	chr15	75400360	75401223	1	864	1539.42	201.597	6134			PPCDC	15867	0
1_714_K27ac_up3926_lociStitched	chr1	68758870	68760704	1	1835	2967.6	1629.88	6135			WLS	15866	0
1_714_K27ac_up71410_lociStitched	chr4	77659829	77661595	1	1767	1375.01	37.4392	6136	SHROOM3		ANKRD56	15865	0
3_714_K27ac_up84987_lociStitched	chr7	14223916	14235900	3	1267	2145.14	807.722	6137	DGKB		ETV1	15864	0
1_714_K27ac_up86105_lociStitched	chr7	44500659	44501664	1	1006	1913.42	576.267	6138	NUDCD3		NUDCD3	15863	0
2_714_K27ac_up83129_lociStitched	chr6	145336997	145338801	2	673	1509.41	172.282	6139			EPM2A	15862	0
2_714_K27ac_up94682_lociStitched	chr9	27771688	27785616	2	1474	3512.64	2175.55	6140			C9orf72	15861	0
1_714_K27ac_up46415_lociStitched	chr19	33527295	33528775	1	1481	1478.96	141.932	6141	RHPN2	GPATCH1	RHPN2	15860	0
2_714_K27ac_up61524_lociStitched	chr22	19409846	19411767	2	1431	1955.58	618.562	6142	HIRA	MRPL40,C22orf39	HIRA	15859	0
2_714_K27ac_up41974_lociStitched	chr18	456900	464254	2	1337	2811.43	1475.21	6143	COLEC12		COLEC12	15858	0
3_714_K27ac_up83856_lociStitched	chr6	168187637	168190498	3	1189	1822.46	486.37	6144	C6orf123	C6orf124,MLLT4	C6orf123	15857	0
1_714_K27ac_up64128_lociStitched	chr3	11585303	11587244	1	1942	2166.74	831.136	6145	ATG7	VGLL4	VGLL4	15856	0
2_714_K27ac_up78908_lociStitched	chr5	175957862	175959227	2	1150	2164.21	828.692	6146	RNF44	CDHR2	RNF44	15855	0
2_714_K27ac_up58919_lociStitched	chr20	47274426	47276574	2	1419	3097.42	1762	6147	PREX1		PREX1	15854	0
2_714_K27ac_up83075_lociStitched	chr6	142734703	142737703	2	726	2713.5	1378.5	6148	GPR126		GPR126	15853	0
1_714_K27ac_up91813_lociStitched	chr8	54926560	54927421	1	862	1731.21	396.232	6149	TCEA1		TCEA1	15852	0
2_714_K27ac_up90421_lociStitched	chr8	11529142	11534856	2	654	2113.04	778.247	6150		GATA4	GATA4	15851	0
2_714_K27ac_up66656_lociStitched	chr3	119871574	119879262	2	1293	2131.11	796.477	6151			GSK3B	15850	0
4_714_K27ac_up87120_lociStitched	chr7	79775130	79786004	4	1138	2704.36	1371.21	6152	GNAI1		GNAI1	15849	0
1_714_K27ac_up54620_lociStitched	chr2	201577822	201578684	1	863	1726.15	393.072	6153	AOX2P		AOX2P	15848	0
3_714_K27ac_up68618_lociStitched	chr3	177138100	177145168	3	700	1506.19	173.166	6154			TBL1XR1	15847	0
1_714_K27ac_up24253_lociStitched	chr12	122096564	122097375	1	812	1730.67	398.201	6155	MORN3	ORAI1	MORN3	15846	0
1_714_K27ac_up40301_lociStitched	chr17	56736506	56737122	1	617	3957.06	2625.15	6156	TEX14	TEX14,RAD51C	TEX14	15845	0
2_714_K27ac_up96725_lociStitched	chr9	116331067	116337091	2	980	1968.04	636.737	6157	RGS3	RGS3	RGS3	15844	0
3_714_K27ac_up71703_lociStitched	chr4	95555280	95569951	3	1056	2136.1	805.438	6158	PDLIM5		BMPR1B	15843	0
2_714_K27ac_up21535_lociStitched	chr12	53147426	53160432	2	1856	3420.58	2090.06	6159		KRT3,KRT76,KRT4	KRT76	15842	0
3_714_K27ac_up74019_lociStitched	chr5	392119	400402	3	2091	9247.97	7917.72	6160	AHRR	LOC100310782,EXOC3,C5orf55	LOC100310782	15841	0
3_714_K27ac_up92088_lociStitched	chr8	64558806	64569507	3	1311	1947.58	617.448	6161			YTHDF3	15840	0
2_714_K27ac_up20469_lociStitched	chr12	24375830	24380220	2	920	1821.85	492.119	6162	SOX5	MIR920	MIR920	15839	0
2_714_K27ac_up36345_lociStitched	chr16	70605914	70610997	2	1709	6183.47	4853.76	6163	SF3B3	COG4,SNORD111,IL34,MIR3647,SNORD111B	IL34	15838	0
2_714_K27ac_up60659_lociStitched	chr21	43145942	43148271	2	1821	2986.24	1656.62	6164		RIPK4,NCRNA00111,C21orf129,NCRNA00112	NCRNA00112	15837	0
3_714_K27ac_up40135_lociStitched	chr17	53654073	53665654	3	2240	3419.87	2090.37	6165			TMEM100	15836	0
3_714_K27ac_up19133_lociStitched	chr11	125942380	125954038	3	914	2767.61	1438.6	6166		CDON	CDON	15835	0
1_714_K27ac_up26511_lociStitched	chr13	94125058	94126422	1	1365	1636.53	307.991	6167	GPC6		GPC6	15834	0
6_714_K27ac_up77960_lociStitched	chr5	144900641	144942940	6	1884	5549.63	4221.44	6168			PRELID2	15833	0
2_714_K27ac_up26413_lociStitched	chr13	84765339	84766576	2	620	1973.88	646.209	6169			SLITRK1	15832	0
1_714_K27ac_up54171_lociStitched	chr2	189651749	189652265	1	517	1664.67	337.361	6170	DIRC1		DIRC1	15831	0
1_714_K27ac_up80382_lociStitched	chr6	32222730	32223734	1	1005	1762.72	435.636	6171		NOTCH4	NOTCH4	15830	0
1_714_K27ac_up70410_lociStitched	chr4	14267079	14267875	1	797	1944.71	617.696	6172			LOC152742	15829	0
3_714_K27ac_up54298_lociStitched	chr2	192120495	192130869	3	1194	2697.24	1370.41	6173	MYO1B		MYO1B	15828	0
2_714_K27ac_up79693_lociStitched	chr6	14737398	14744442	2	865	1937.8	611.419	6174			JARID2	15827	0
1_714_K27ac_up94615_lociStitched	chr9	19183768	19184713	1	946	1826.78	500.567	6175			PLIN2	15826	0
2_714_K27ac_up22219_lociStitched	chr12	68049918	68055461	2	580	1840.83	514.945	6176	DYRK2	DYRK2	DYRK2	15825	0
1_714_K27ac_up67605_lociStitched	chr3	141105457	141105964	1	508	1457.68	132.428	6177	ZBTB38		ZBTB38	15824	0
2_714_K27ac_up18638_lociStitched	chr11	114237329	114249416	2	2035	2607.17	1282.43	6178		RBM7,C11orf71	C11orf71	15823	0
1_714_K27ac_up4202_lociStitched	chr1	80341005	80342669	1	1665	1537.54	212.826	6179			ELTD1	15822	0
2_714_K27ac_up81270_lociStitched	chr6	53391927	53397495	2	762	1918.18	593.549	6180	GCLC		GCLC	15821	0
2_714_K27ac_up95841_lociStitched	chr9	91312658	91321908	2	1387	1924.92	600.325	6181		MIR4289,LOC286238	MIR4289	15820	0
2_714_K27ac_up57118_lociStitched	chr20	5053821	5062231	2	777	1666.86	342.287	6182		PCNA,CDS2,PCNA-AS1,C20orf30	C20orf30	15819	0
2_714_K27ac_up74964_lociStitched	chr5	38379395	38384739	2	642	2532.52	1208.28	6183	EGFLAM	EGFLAM	EGFLAM	15818	0
2_714_K27ac_up40031_lociStitched	chr17	48641886	48652017	2	1456	6814.11	5489.99	6184	CACNA1G	CACNA1G,SPATA20,EPN3	CACNA1G	15817	0
1_714_K27ac_up69510_lociStitched	chr3	195073570	195074165	1	596	1555.87	231.871	6185	ACAP2		C3orf21	15816	0
2_714_K27ac_up65083_lociStitched	chr3	45052243	45054079	2	763	2043.47	719.528	6186	EXOSC7	CLEC3B,ZDHHC3	CLEC3B	15815	0
2_714_K27ac_up1715_lociStitched	chr1	26218933	26224602	2	937	5466.62	4142.91	6187	STMN1	PAQR7,C1orf135,STMN1,MIR3917	STMN1	15814	0
3_714_K27ac_up78086_lociStitched	chr5	148345454	148353475	3	1285	3626.29	2302.83	6188			SH3TC2	15813	0
2_714_K27ac_up10277_lociStitched	chr10	5816235	5822031	2	1201	2108.01	784.778	6189	GDI2		GDI2	15812	0
2_714_K27ac_up78021_lociStitched	chr5	145743545	145745367	2	1013	1894.15	571.015	6190		POU4F3	POU4F3	15811	0
1_714_K27ac_up15327_lociStitched	chr11	36970048	36970799	1	752	2940.01	1616.9	6191			RAG2	15810	0
3_714_K27ac_up52970_lociStitched	chr2	151022669	151035360	3	853	1630.79	308.391	6192			RND3	15809	0
1_714_K27ac_up38353_lociStitched	chr17	16189240	16190522	1	1283	2654.64	1332.9	6193	PIGL	MIR1288	MIR1288	15808	0
2_714_K27ac_up83427_lociStitched	chr6	155594642	155599812	2	525	1486.38	164.923	6194	CLDN20,TFB1M		CLDN20	15807	0
4_714_K27ac_up42171_lociStitched	chr18	4272752	4286705	4	1212	2593.86	1272.51	6195	LOC284215		LOC284215	15806	0
2_714_K27ac_up17480_lociStitched	chr11	77118667	77123274	2	1359	2606.18	1284.89	6196	PAK1		PAK1	15805	0
2_714_K27ac_up20214_lociStitched	chr12	14392303	14393624	2	855	2138.7	817.567	6197			ATF7IP	15804	0
1_714_K27ac_up53214_lociStitched	chr2	160146900	160147334	1	435	1897.71	576.873	6198		WDSUB1	WDSUB1	15803	0
3_714_K27ac_up39646_lociStitched	chr17	42676879	42686772	3	1651	2312.98	992.268	6199		FZD2,C17orf104	FZD2	15802	0
2_714_K27ac_up72052_lociStitched	chr4	110383549	110393221	2	695	1710.01	389.782	6200	SEC24B		SEC24B	15801	0
1_714_K27ac_up40462_lociStitched	chr17	60729698	60731490	1	1793	2039.3	719.13	6201	MRC2		MRC2	15800	0
2_714_K27ac_up100733_lociStitched	chrX	117350212	117359938	2	1249	2512.23	1192.41	6202			KLHL13	15799	0
3_714_K27ac_up15686_lociStitched	chr11	45412177	45433360	3	1078	4425.13	3105.43	6203			SYT13	15798	0
2_714_K27ac_up41790_lociStitched	chr17	80174824	80176581	2	1345	2202.4	883.42	6204		SLC16A3,CCDC57	CCDC57	15797	0
1_714_K27ac_up55397_lociStitched	chr2	220402451	220403974	1	1524	3500.92	2182	6205	ACCN4,CHPF	GMPPA,TMEM198,INHA,ACCN4,OBSL1,MIR3132	CHPF	15796	0
1_714_K27ac_up26742_lociStitched	chr13	99624685	99625182	1	498	1456.86	138.067	6206	DOCK9		DOCK9	15795	0
2_714_K27ac_up15501_lociStitched	chr11	43151927	43160583	2	1200	2301.63	984.187	6207			LOC399881	15794	0
1_714_K27ac_up66078_lociStitched	chr3	98542570	98543465	1	896	1389.4	72.4055	6208	DCBLD2		DCBLD2	15793	0
3_714_K27ac_up58023_lociStitched	chr20	31162200	31172320	3	2111	5852.4	4535.78	6209		LOC149950	LOC149950	15792	0
2_714_K27ac_up23280_lociStitched	chr12	101337873	101349239	2	408	2191.36	875.182	6210	ANO4		ANO4	15791	0
4_714_K27ac_up48999_lociStitched	chr2	27135251	27148486	4	1499	3136.7	1821.14	6211	DPYSL5	MAPRE3	MAPRE3	15790	0
2_714_K27ac_up89576_lociStitched	chr7	148529196	148536334	2	727	2738.14	1422.6	6212	EZH2		EZH2	15789	0
3_714_K27ac_up60138_lociStitched	chr21	27162570	27181973	3	1040	2260.45	944.926	6213			ATP5J	15788	0
2_714_K27ac_up30752_lociStitched	chr15	41856953	41861174	2	1137	2265.41	950.147	6214	TYRO3	RPAP1	TYRO3	15787	0
3_714_K27ac_up64779_lociStitched	chr3	34897741	34905672	3	1473	1824.92	509.963	6215			ARPP21	15786	0
2_714_K27ac_up12012_lociStitched	chr10	75830990	75838152	2	475	2720.84	1405.9	6216	VCL		AP3M1	15785	0
1_714_K27ac_up23658_lociStitched	chr12	110782021	110783374	1	1354	1882.02	567.448	6217	ATP2A2		ANAPC7	15784	0
2_714_K27ac_up76581_lociStitched	chr5	102683388	102694518	2	835	2194.84	880.383	6218			C5orf30	15783	0
3_714_K27ac_up43865_lociStitched	chr18	63598498	63623334	3	1185	3700.56	2386.74	6219			CDH7	15782	0
4_714_K27ac_up65564_lociStitched	chr3	57999931	58012278	4	1818	3555.94	2242.22	6220	FLNB	FLNB	FLNB	15781	0
3_714_K27ac_up50204_lociStitched	chr2	68936560	68949195	3	1523	2283.14	970.368	6221		ARHGAP25	ARHGAP25	15780	0
1_714_K27ac_up53178_lociStitched	chr2	159887140	159887879	1	740	1567.57	254.807	6222	TANC1		TANC1	15779	0
1_714_K27ac_up19358_lociStitched	chr11	130450199	130451396	1	1198	2790.09	1477.34	6223			ADAMTS15	15778	0
2_714_K27ac_up51718_lociStitched	chr2	113250781	113251917	2	1022	2388.33	1075.68	6224	TTL	POLR1B	TTL	15777	0
1_714_K27ac_up82346_lociStitched	chr6	112294141	112294979	1	839	2048.99	736.434	6225			WISP3	15776	0
2_714_K27ac_up70125_lociStitched	chr4	4764820	4768537	2	2018	3588.02	2276.29	6226			MSX1	15775	0
2_714_K27ac_up46322_lociStitched	chr19	31704955	31715499	2	1365	3901.28	2589.61	6227			DKFZp566F0947	15774	0
2_714_K27ac_up99718_lociStitched	chrX	43410704	43412772	2	1281	2236.96	925.43	6228			MAOA	15773	0
3_714_K27ac_up26410_lociStitched	chr13	84693059	84702058	3	1982	1905.99	594.834	6229			SLITRK1	15772	0
2_714_K27ac_up96615_lociStitched	chr9	113739877	113742928	2	596	2196.11	885.095	6230	LPAR1		LPAR1	15771	0
3_714_K27ac_up60083_lociStitched	chr21	23279614	23294747	3	1005	2148.89	838.368	6231			NCAM2	15770	0
1_714_K27ac_up25437_lociStitched	chr13	33923620	33925016	1	1397	1449.05	138.623	6232			STARD13	15769	0
1_714_K27ac_up78868_lociStitched	chr5	173208509	173209602	1	1094	4436.16	3126.2	6233			CPEB4	15768	0
1_714_K27ac_up3134_lociStitched	chr1	49763402	49764462	1	1061	2239.78	929.832	6234	AGBL4		BEND5	15767	0
3_714_K27ac_up25913_lociStitched	chr13	51833640	51837573	3	1581	2018.42	709.12	6235	FAM124A		FAM124A	15766	0
1_714_K27ac_up1683_lociStitched	chr1	25566031	25566808	1	778	5570.24	4260.99	6236		RHD,SYF2,C1orf63	SYF2	15765	0
2_714_K27ac_up22226_lociStitched	chr12	68374945	68375845	2	724	1441.35	132.75	6237			IFNG	15764	0
4_714_K27ac_up85939_lociStitched	chr7	42255645	42272124	4	1409	5525.41	4216.98	6238	GLI3		GLI3	15763	0
1_714_K27ac_up95922_lociStitched	chr9	92887140	92887844	1	705	2261.95	953.92	6239			MIR4290	15762	0
2_714_K27ac_up56151_lociStitched	chr2	236186234	236196178	2	599	1841.63	533.993	6240			AGAP1	15761	0
2_714_K27ac_up2710_lociStitched	chr1	42179466	42187967	2	723	2816.38	1508.93	6241	HIVEP3		HIVEP3	15760	0
2_714_K27ac_up72437_lociStitched	chr4	125128313	125134373	2	719	1926.47	619.332	6242			LOC285419	15759	0
2_714_K27ac_up31504_lociStitched	chr15	64426725	64438597	2	857	3214.94	1907.83	6243	SNX1	SNX1,PPIB,SNX22,FAM96A	SNX22	15758	0
3_714_K27ac_up61503_lociStitched	chr22	19201533	19206461	3	1063	3216.51	1909.6	6244	CLTCL1	SLC25A1	SLC25A1	15757	0
2_714_K27ac_up35833_lociStitched	chr16	61610166	61619310	2	873	1484.99	178.308	6245			CDH8	15756	0
3_714_K27ac_up25738_lociStitched	chr13	46243812	46258108	3	1037	2680.5	1373.85	6246		SPERT	SPERT	15755	0
1_714_K27ac_up9007_lociStitched	chr1	223195810	223196936	1	1127	3036.93	1730.32	6247			DISP1	15754	0
1_714_K27ac_up47311_lociStitched	chr19	47660710	47662284	1	1575	1521.59	215.008	6248	SAE1	ZC3H4	SAE1	15753	0
1_714_K27ac_up54335_lociStitched	chr2	192759678	192760534	1	857	1468.55	162.041	6249		SDPR	SDPR	15752	0
2_714_K27ac_up58156_lociStitched	chr20	33110777	33114119	2	1342	2925.25	1618.86	6250	DYNLRB1	MAP1LC3A	DYNLRB1	15751	0
2_714_K27ac_up51555_lociStitched	chr2	110807123	110812376	2	935	1832.77	526.876	6251		MIR4267	MIR4267	15750	0
1_714_K27ac_up78831_lociStitched	chr5	172346848	172347841	1	994	1771.02	465.221	6252	ERGIC1	RPL26L1,LOC100268168	LOC100268168	15749	0
1_714_K27ac_up5999_lociStitched	chr1	149576564	149577917	1	1354	1981.6	675.823	6253	LOC728855	PPIAL4C	PPIAL4C	15748	0
4_714_K27ac_up85201_lociStitched	chr7	22332347	22342826	4	1659	2312.72	1007.03	6254	RAPGEF5		RAPGEF5	15747	0
2_714_K27ac_up57217_lociStitched	chr20	9003183	9016291	2	920	2314.87	1009.32	6255		PLCB4	PLCB4	15746	0
3_714_K27ac_up55713_lociStitched	chr2	227514434	227527255	3	2346	11160.7	9855.5	6256			IRS1	15745	0
1_714_K27ac_up12529_lociStitched	chr10	93860850	93861633	1	784	1839.58	534.632	6257	CPEB3		CPEB3	15744	0
2_714_K27ac_up67044_lociStitched	chr3	126464805	126471261	2	765	1867.72	562.963	6258	CHCHD6		CHCHD6	15743	0
3_714_K27ac_up93604_lociStitched	chr8	138185279	138199535	3	862	1928.84	624.413	6259				15742	0
1_714_K27ac_up82234_lociStitched	chr6	109901729	109902384	1	656	1633.83	330.185	6260	AKD1		ZBTB24	15741	0
2_714_K27ac_up71337_lociStitched	chr4	73177758	73185677	2	849	1997.96	695.288	6261	ADAMTS3		ADAMTS3	15740	0
2_714_K27ac_up76453_lociStitched	chr5	95825218	95829424	2	759	2064.73	762.127	6262			PCSK1	15739	0
1_714_K27ac_up99729_lociStitched	chrX	44112145	44113097	1	953	1366.88	64.4504	6263	EFHC2		EFHC2	15738	0
2_714_K27ac_up69164_lociStitched	chr3	189305750	189314628	2	1278	1631.78	329.374	6264		TP63	TP63	15737	0
2_714_K27ac_up8735_lociStitched	chr1	212407851	212420923	2	678	3028.78	1726.81	6265		PPP2R5A	PPP2R5A	15736	0
2_714_K27ac_up42833_lociStitched	chr18	29948081	29954275	2	653	1920.76	619.4	6266	FAM59A		FAM59A	15735	0
1_714_K27ac_up25699_lociStitched	chr13	45332684	45333620	1	937	1531.48	230.162	6267			TSC22D1	15734	0
2_714_K27ac_up4258_lociStitched	chr1	85064724	85069469	2	658	1947.35	646.269	6268		CTBS,C1orf180	CTBS	15733	0
2_714_K27ac_up72292_lociStitched	chr4	119947047	119948567	2	1067	1318.6	17.936	6269	SYNPO2		MYOZ2	15732	0
3_714_K27ac_up26113_lociStitched	chr13	61710190	61723407	3	1936	4121.06	2820.51	6270			MIR3169	15731	0
1_714_K27ac_up42470_lociStitched	chr18	12975526	12976945	1	1420	1667.75	367.521	6271	SEH1L	CEP192,SEH1L	CEP192	15730	0
3_714_K27ac_up75364_lociStitched	chr5	58088963	58097139	3	1052	1906.64	606.659	6272	RAB3C		PDE4D	15729	0
1_714_K27ac_up45956_lociStitched	chr19	17345773	17347043	1	1271	3055.62	1755.78	6273	NR2F6	ANKLE1,C19orf62,USHBP1,USE1,OCEL1	OCEL1	15728	0
1_714_K27ac_up40658_lociStitched	chr17	64463159	64463646	1	488	2439.14	1139.48	6274	PRKCA		PRKCA	15727	0
1_714_K27ac_up82889_lociStitched	chr6	136371692	136372790	1	1099	2110.25	811.312	6275	PDE7B		FAM54A	15726	0
2_714_K27ac_up78641_lociStitched	chr5	167441788	167450563	2	1012	2104.24	805.545	6276	ODZ2		WWC1	15725	0
3_714_K27ac_up93656_lociStitched	chr8	141057185	141072552	3	2166	3345.4	2046.88	6277	TRAPPC9		KCNK9	15724	0
1_714_K27ac_up50353_lociStitched	chr2	71605974	71606698	1	725	1405.86	107.948	6278	ZNF638		ZNF638	15723	0
2_714_K27ac_up36626_lociStitched	chr16	75625004	75628676	2	1134	2369.54	1071.86	6279		GABARAPL2,TMEM231,ADAT1	GABARAPL2	15722	0
3_714_K27ac_up80911_lociStitched	chr6	42219539	42228881	3	1582	2638.18	1340.58	6280	TRERF1	MRPS10	MRPS10	15721	0
2_714_K27ac_up73475_lociStitched	chr4	169506616	169509252	2	1023	2333.39	1036.21	6281	PALLD	PALLD	PALLD	15720	0
1_714_K27ac_up49809_lociStitched	chr2	54799908	54800760	1	853	1620.59	323.675	6282	SPTBN1	RPL23AP32	SPTBN1	15719	0
2_714_K27ac_up88063_lociStitched	chr7	102475544	102477352	2	777	2939.81	1642.93	6283	FBXL13		LRRC17	15718	0
3_714_K27ac_up32637_lociStitched	chr15	85855751	85875077	3	1703	2321.05	1024.28	6284		AKAP13	AKAP13	15717	0
1_714_K27ac_up4728_lociStitched	chr1	95401346	95402098	1	753	1374.43	77.7568	6285	LOC729970	CNN3	LOC729970	15716	0
2_714_K27ac_up84299_lociStitched	chr7	1962996	1964212	2	908	2160.59	863.968	6286	MAD1L1		ELFN1	15715	0
1_714_K27ac_up48263_lociStitched	chr2	7273127	7274074	1	948	1853.18	556.647	6287			LOC386597	15714	0
1_714_K27ac_up52702_lociStitched	chr2	142327759	142328847	1	1089	1472.06	175.821	6288	LRP1B		LRP1B	15713	0
2_714_K27ac_up42742_lociStitched	chr18	25536298	25548588	2	449	1528.88	233.51	6289	CDH2		CDH2	15712	0
2_714_K27ac_up92008_lociStitched	chr8	61455950	61463734	2	423	2323.52	1028.27	6290	RAB2A		RAB2A	15711	0
1_714_K27ac_up19611_lociStitched	chr12	1598013	1598741	1	729	1733.59	438.693	6291	ERC1	LOC100292680	LOC100292680	15710	0
3_714_K27ac_up2773_lociStitched	chr1	43523992	43535678	3	1578	4150.87	2856.06	6292			FAM183A	15709	0
4_714_K27ac_up70821_lociStitched	chr4	30822932	30839082	4	1707	4132.78	2839.17	6293	PCDH7		PCDH7	15708	0
2_714_K27ac_up82873_lociStitched	chr6	135040809	135047379	2	1599	2624.72	1331.74	6294			ALDH8A1	15707	0
2_714_K27ac_up100719_lociStitched	chrX	115403681	115409302	2	592	1468.21	175.375	6295			AGTR2	15706	0
1_714_K27ac_up23255_lociStitched	chr12	100688465	100689816	1	1352	1641.74	349.098	6296	SCYL2	DEPDC4	SCYL2	15705	0
2_714_K27ac_up595_lociStitched	chr1	8922657	8933926	2	1213	8736.86	7444.3	6297	ENO1	RERE	ENO1	15704	0
2_714_K27ac_up57331_lociStitched	chr20	13430563	13435511	2	1040	2305.27	1012.86	6298	TASP1		TASP1	15703	0
2_714_K27ac_up29994_lociStitched	chr14	103911525	103923104	2	879	2512.64	1220.43	6299	MARK3		MARK3	15702	0
2_714_K27ac_up38239_lociStitched	chr17	11511482	11515047	2	1207	1496.23	204.274	6300	DNAH9		DNAH9	15701	0
2_714_K27ac_up22740_lociStitched	chr12	85862556	85863653	2	992	1909.66	617.94	6301			ALX1	15700	0
2_714_K27ac_up29183_lociStitched	chr14	87254106	87265909	2	688	1801.14	509.89	6302				15699	0
3_714_K27ac_up18020_lociStitched	chr11	95836228	95856241	3	1256	4356.83	3065.99	6303	MAML2		MTMR2	15698	0
1_714_K27ac_up65088_lociStitched	chr3	45208495	45209300	1	806	1787.34	497.973	6304		CDCP1	CDCP1	15697	0
1_714_K27ac_up4259_lociStitched	chr1	85086251	85086864	1	614	2257.19	967.866	6305		CTBS,C1orf180	C1orf180	15696	0
3_714_K27ac_up77826_lociStitched	chr5	141499571	141508244	3	771	1367.73	78.9243	6306	NDFIP1		NDFIP1	15695	0
3_714_K27ac_up64202_lociStitched	chr3	12871782	12875630	3	1786	3306.97	2018.28	6307	CAND2	SNORA7A,CAND2,RPL32	SNORA7A	15694	0
2_714_K27ac_up50146_lociStitched	chr2	67115973	67124581	2	1021	1535.67	247.91	6308			MEIS1	15693	0
2_714_K27ac_up75641_lociStitched	chr5	67702415	67711567	2	863	2589.1	1301.41	6309			PIK3R1	15692	0
2_714_K27ac_up28571_lociStitched	chr14	69100015	69105690	2	1149	1503.88	216.218	6310			ZFP36L1	15691	0
1_714_K27ac_up71853_lociStitched	chr4	102826374	102827345	1	972	2231.75	944.2	6311	BANK1		BANK1	15690	0
2_714_K27ac_up53394_lociStitched	chr2	166440829	166444242	2	669	1753.26	465.875	6312	CSRNP3		CSRNP3	15689	0
1_714_K27ac_up62758_lociStitched	chr22	37702778	37704314	1	1537	1771.47	484.608	6313	CYTH4		CYTH4	15688	0
2_714_K27ac_up10676_lociStitched	chr10	25210188	25212155	2	847	1389.88	103.071	6314	PRTFDC1		PRTFDC1	15687	0
1_714_K27ac_up30995_lociStitched	chr15	45748512	45749257	1	746	1764.98	478.216	6315		C15orf48,MIR147B	MIR147B	15686	0
1_714_K27ac_up32236_lociStitched	chr15	77197058	77198021	1	964	2107.53	820.765	6316		SCAPER,RCN2	SCAPER	15685	0
1_714_K27ac_up92531_lociStitched	chr8	95003073	95004044	1	972	1657.21	370.631	6317			PDP1	15684	0
1_714_K27ac_up94999_lociStitched	chr9	36207031	36207794	1	764	1355.24	69.0515	6318	CLTA	CCIN	CLTA	15683	0
2_714_K27ac_up20870_lociStitched	chr12	41212916	41214269	2	1207	2038.02	751.862	6319	CNTN1		CNTN1	15682	0
2_714_K27ac_up76108_lociStitched	chr5	79534785	79543733	2	1086	2404.33	1118.5	6320	SERINC5		SERINC5	15681	0
2_714_K27ac_up19197_lociStitched	chr11	126301910	126305008	2	1732	2603.87	1318.51	6321	KIRREL3		ST3GAL4	15680	0
2_714_K27ac_up25938_lociStitched	chr13	52165100	52171015	2	616	2114.61	829.283	6322	WDFY2		WDFY2	15679	0
2_714_K27ac_up94664_lociStitched	chr9	21809834	21811156	2	1154	1571.86	286.61	6323	MTAP		MTAP	15678	0
1_714_K27ac_up4595_lociStitched	chr1	93366853	93368182	1	1330	1619.52	334.642	6324	FAM69A		FAM69A	15677	0
2_714_K27ac_up11412_lociStitched	chr10	54784996	54790203	2	995	1730.29	445.719	6325			MBL2	15676	0
2_714_K27ac_up94527_lociStitched	chr9	14270878	14274472	2	1339	3922.13	2637.64	6326	NFIB	NFIB	NFIB	15675	0
3_714_K27ac_up91144_lociStitched	chr8	29882717	29891425	3	1176	2543.61	1259.18	6327		TMEM66	TMEM66	15674	0
2_714_K27ac_up29214_lociStitched	chr14	89805678	89818184	2	942	1589.51	305.146	6328	FOXN3		FOXN3	15673	0
2_714_K27ac_up87539_lociStitched	chr7	93888051	93895925	2	661	1760.63	476.377	6329			COL1A2	15672	0
1_714_K27ac_up51834_lociStitched	chr2	118855417	118856276	1	860	1372.51	88.3052	6330	INSIG2		INSIG2	15671	0
2_714_K27ac_up22475_lociStitched	chr12	76099660	76100963	2	1174	2196.86	912.751	6331			KRR1	15670	0
1_714_K27ac_up44947_lociStitched	chr19	4954105	4955460	1	1356	1667.46	383.736	6332	UHRF1	KDM4B	KDM4B	15669	0
2_714_K27ac_up83329_lociStitched	chr6	151695065	151702130	2	1047	2396.45	1112.74	6333	ZBTB2	AKAP12	ZBTB2	15668	0
1_714_K27ac_up3767_lociStitched	chr1	65129325	65130263	1	939	1945.79	662.697	6334	CACHD1		RAVER2	15667	0
4_714_K27ac_up66832_lociStitched	chr3	123492686	123509197	4	1586	4104.63	2821.73	6335	MYLK		MYLK	15666	0
3_714_K27ac_up10025_lociStitched	chr10	415670	419679	3	1041	1961.6	678.724	6336	DIP2C		ZMYND11	15665	0
5_714_K27ac_up93954_lociStitched	chr8	144476257	144490736	5	3107	11187.9	9905.08	6337		RHPN1,C8orf51,MAFA	MAFA	15664	0
3_714_K27ac_up83597_lociStitched	chr6	158893034	158903540	3	1980	4810.7	3527.91	6338	TULP4		TMEM181	15663	0
3_714_K27ac_up1965_lociStitched	chr1	29352325	29356258	3	951	1570.45	287.896	6339	EPB41		TMEM200B	15662	0
1_714_K27ac_up83653_lociStitched	chr6	160250593	160251933	1	1341	1806.72	524.61	6340		PNLDC1,SNORA20,MRPL18,SNORA29,TCP1	PNLDC1	15661	0
1_714_K27ac_up14748_lociStitched	chr11	20388799	20389426	1	628	1528.81	246.787	6341	HTATIP2	PRMT3	HTATIP2	15660	0
2_714_K27ac_up15411_lociStitched	chr11	39161076	39171347	2	1099	2088.09	806.274	6342				15659	0
3_714_K27ac_up13722_lociStitched	chr10	130877786	130900114	3	1425	3780.13	2498.5	6343			MGMT	15658	0
1_714_K27ac_up96702_lociStitched	chr9	115950103	115950849	1	747	1402.93	121.449	6344	FKBP15	SLC31A2,SLC31A1	FKBP15	15657	0
3_714_K27ac_up12357_lociStitched	chr10	88785065	88798554	3	2025	3596.17	2314.71	6345		FAM25A	FAM25A	15656	0
1_714_K27ac_up64602_lociStitched	chr3	30774925	30775550	1	626	2012.5	731.375	6346	GADL1		TGFBR2	15655	0
2_714_K27ac_up82404_lociStitched	chr6	114053757	114056996	2	1289	1766.55	485.85	6347			MARCKS	15654	0
1_714_K27ac_up12618_lociStitched	chr10	97849409	97850307	1	899	2309.66	1030.45	6348		MIR3157,CCNJ,ZNF518A	MIR3157	15653	0
4_714_K27ac_up19330_lociStitched	chr11	129946515	129973607	4	2726	9292.56	8013.81	6349	APLP2	APLP2	APLP2	15652	0
3_714_K27ac_up54321_lociStitched	chr2	192560504	192580421	3	1564	4429.54	3150.87	6350		OBFC2A	OBFC2A	15651	0
2_714_K27ac_up79422_lociStitched	chr6	6773132	6781713	2	834	1826.89	548.326	6351			LY86-AS1	15650	0
2_714_K27ac_up34846_lociStitched	chr16	25830599	25835601	2	701	1904.76	626.25	6352	HS3ST4		HS3ST4	15649	0
4_714_K27ac_up86784_lociStitched	chr7	73831830	73856456	4	2476	7382.87	6104.79	6353		GTF2IRD1	GTF2IRD1	15648	0
2_714_K27ac_up83056_lociStitched	chr6	141989061	141997387	2	1052	1686.02	408.807	6354			NMBR	15647	0
3_714_K27ac_up71547_lociStitched	chr4	86417336	86419775	3	968	1309.01	31.9509	6355	ARHGAP24		ARHGAP24	15646	0
3_714_K27ac_up35770_lociStitched	chr16	58044422	58057016	3	2083	4712.67	3435.64	6356	C16orf57	CNGB1,MMP15,TEPP,ZNF319	MMP15	15645	0
1_714_K27ac_up72116_lociStitched	chr4	113230167	113230872	1	706	1863.17	586.278	6357	ALPK1	ALPK1,TIFA	ALPK1	15644	0
1_714_K27ac_up85067_lociStitched	chr7	17273409	17274546	1	1138	1493.45	217.167	6358			AHR	15643	0
3_714_K27ac_up15991_lociStitched	chr11	48035216	48046570	3	1192	3434.59	2158.4	6359	PTPRJ		PTPRJ	15642	0
3_714_K27ac_up31036_lociStitched	chr15	47958273	47968282	3	1998	2794.51	1518.37	6360	SEMA6D	SEMA6D	SEMA6D	15641	0
3_714_K27ac_up10858_lociStitched	chr10	31412585	31423445	3	1924	2831.2	1555.15	6361			ZNF438	15640	0
1_714_K27ac_up81755_lociStitched	chr6	84898929	84900430	1	1502	1334.54	58.6891	6362	KIAA1009		KIAA1009	15639	0
3_714_K27ac_up71132_lociStitched	chr4	48686210	48700858	3	1141	2583.91	1308.07	6363	FRYL		FRYL	15638	0
3_714_K27ac_up85582_lociStitched	chr7	31346064	31362231	3	1148	2058.06	782.483	6364		NEUROD6	NEUROD6	15637	0
1_714_K27ac_up61911_lociStitched	chr22	23378890	23380096	1	1207	3506.93	2231.46	6365		GNAZ	GNAZ	15636	0
2_714_K27ac_up20729_lociStitched	chr12	31231664	31233519	2	704	2420.78	1145.46	6366	DDX11	DDX11	DDX11	15635	0
1_714_K27ac_up96483_lociStitched	chr9	109654935	109655742	1	808	1487.22	212.08	6367	MIR548Q,ZNF462		ZNF462	15634	0
2_714_K27ac_up24980_lociStitched	chr13	20200950	20202210	2	1154	1388.02	113.148	6368		MPHOSPH8	MPHOSPH8	15633	0
2_714_K27ac_up92431_lociStitched	chr8	81830718	81839117	2	1054	3188.26	1914.13	6369		ZNF704	ZNF704	15632	0
2_714_K27ac_up4514_lociStitched	chr1	91439829	91442047	2	863	1791.7	517.903	6370	ZNF644	ZNF644	ZNF644	15631	0
2_714_K27ac_up83072_lociStitched	chr6	142698424	142699852	2	736	1757.73	484.663	6371	GPR126		GPR126	15630	0
2_714_K27ac_up25340_lociStitched	chr13	31264226	31271287	2	1585	1807.62	535.224	6372		ALOX5AP	ALOX5AP	15629	0
4_714_K27ac_up56117_lociStitched	chr2	235810807	235826533	4	1486	3200.24	1928.01	6373		SH3BP4	SH3BP4	15628	0
3_714_K27ac_up55683_lociStitched	chr2	226600657	226603052	3	1013	1643.93	371.704	6374			KIAA1486	15627	0
1_714_K27ac_up29239_lociStitched	chr14	90741206	90742509	1	1304	2377.19	1105.07	6375		PSMC1	PSMC1	15626	0
2_714_K27ac_up58510_lociStitched	chr20	38802403	38810319	2	879	1651.28	379.176	6376			MAFB	15625	0
1_714_K27ac_up47720_lociStitched	chr19	53425985	53426975	1	991	1820.81	548.955	6377		ZNF816,ZNF320,ZNF321	ZNF321	15624	0
4_714_K27ac_up94590_lociStitched	chr9	16619631	16628300	4	1585	2930.12	1658.38	6378	BNC2		BNC2	15623	0
1_714_K27ac_up51782_lociStitched	chr2	114041438	114042459	1	1022	2021.58	750.129	6379	LOC440839	LOC654433,PAX8	PAX8	15622	0
3_714_K27ac_up4078_lociStitched	chr1	76080317	76096090	3	2842	4571.02	3299.71	6380		SLC44A5	SLC44A5	15621	0
1_714_K27ac_up47350_lociStitched	chr19	48010404	48011688	1	1285	1722.1	451.069	6381	NAPA	SLC8A2,ZNF541,KPTN	NAPA	15620	0
2_714_K27ac_up81833_lociStitched	chr6	89656348	89662323	2	1642	1785.93	515.045	6382	RNGTT		RNGTT	15619	0
2_714_K27ac_up77024_lociStitched	chr5	122200271	122206605	2	1023	1872.96	602.363	6383	SNX24		SNX24	15618	0
2_714_K27ac_up5295_lociStitched	chr1	113446483	113458442	2	1339	2975.4	1705.35	6384	SLC16A1	AKR7A2P1	AKR7A2P1	15617	0
2_714_K27ac_up53421_lociStitched	chr2	167199997	167201608	2	749	1570.08	300.29	6385	SCN9A		SCN9A	15616	0
3_714_K27ac_up28554_lociStitched	chr14	68972840	68990180	3	696	3360.49	2091.2	6386	RAD51L1		ZFP36L1	15615	0
2_714_K27ac_up11297_lociStitched	chr10	49202191	49209929	2	928	2800.38	1531.35	6387	FAM25C	LOC399753	LOC399753	15614	0
3_714_K27ac_up10205_lociStitched	chr10	4413924	4426638	3	1445	2785.64	1518.05	6388			LOC338588	15613	0
1_714_K27ac_up71014_lociStitched	chr4	40764696	40765717	1	1022	2003.61	736.345	6389	NSUN7		NSUN7	15612	0
2_714_K27ac_up7759_lociStitched	chr1	185925441	185934069	2	675	2485.73	1219.14	6390	HMCN1		HMCN1	15611	0
2_714_K27ac_up20264_lociStitched	chr12	15803257	15815846	2	1206	2905.54	1639.09	6391	EPS8		PTPRO	15610	0
3_714_K27ac_up54393_lociStitched	chr2	195873944	195891240	3	1032	1582.58	316.517	6392			SLC39A10	15609	0
2_714_K27ac_up68048_lociStitched	chr3	155625711	155631026	2	917	1756.08	490.043	6393	GMPS		GMPS	15608	0
1_714_K27ac_up72107_lociStitched	chr4	113048831	113049349	1	519	1843.87	577.984	6394		C4orf32	C4orf32	15607	0
4_714_K27ac_up33843_lociStitched	chr16	4256618	4268716	4	1968	3296.7	2031.25	6395	SRL		SRL	15606	0
3_714_K27ac_up55716_lociStitched	chr2	227544484	227564314	3	723	1864.02	598.866	6396			IRS1	15605	0
2_714_K27ac_up54980_lociStitched	chr2	212602085	212608683	2	559	1537.99	273.157	6397	ERBB4		MIR548F2	15604	0
1_714_K27ac_up17599_lociStitched	chr11	81714193	81715236	1	1044	1735.76	471.019	6398			MIR4300	15603	0
2_714_K27ac_up5529_lociStitched	chr1	117396403	117398740	2	1298	2551.3	1286.75	6399			PTGFRN	15602	0
3_714_K27ac_up22252_lociStitched	chr12	69060475	69070572	3	1028	2655.51	1391.37	6400		NUP107,SNORA70G	NUP107	15601	0
1_714_K27ac_up12212_lociStitched	chr10	81076559	81078237	1	1679	2836.32	1572.29	6401		PPIF	PPIF	15600	0
3_714_K27ac_up89815_lociStitched	chr7	151476482	151492243	3	1317	4666.83	3402.8	6402	PRKAG2		PRKAG2	15599	0
2_714_K27ac_up33014_lociStitched	chr15	97034578	97038579	2	1403	1413.55	149.637	6403			NR2F2	15598	0
2_714_K27ac_up85282_lociStitched	chr7	23494833	23498124	2	600	1356.22	92.4771	6404	IGF2BP3	RPS2P32	IGF2BP3	15597	0
2_714_K27ac_up82401_lociStitched	chr6	113952342	113953921	2	730	1980.07	716.708	6405			MARCKS	15596	0
2_714_K27ac_up3943_lociStitched	chr1	70376698	70381015	2	760	1300.28	37.1262	6406	LRRC7	PIN1P1	PIN1P1	15595	0
3_714_K27ac_up68440_lociStitched	chr3	171547663	171565515	3	1388	2899.16	1637.03	6407	TMEM212	PLD1	TMEM212	15594	0
3_714_K27ac_up83021_lociStitched	chr6	140681710	140693583	3	1036	2257.06	994.957	6408			MIR3668	15593	0
2_714_K27ac_up79954_lociStitched	chr6	21587403	21589599	2	2007	2829.77	1568.16	6409		SOX4	SOX4	15592	0
1_714_K27ac_up72596_lociStitched	chr4	132531648	132532465	1	818	1363.08	101.553	6410				15591	0
1_714_K27ac_up79015_lociStitched	chr5	178068729	178070002	1	1274	3359.45	2098.03	6411		CLK4	CLK4	15590	0
2_714_K27ac_up64111_lociStitched	chr3	11407048	11409063	2	1214	3407.16	2145.77	6412	ATG7		ATG7	15589	0
2_714_K27ac_up1433_lociStitched	chr1	21771873	21781024	2	1621	2378.34	1117.34	6413	NBPF3		NBPF3	15588	0
1_714_K27ac_up28677_lociStitched	chr14	71288445	71289610	1	1166	2075.56	814.801	6414		MAP3K9	MAP3K9	15587	0
3_714_K27ac_up97287_lociStitched	chr9	127544679	127558440	3	1535	3887.48	2626.97	6415	OLFML2A	NR6A1	OLFML2A	15586	0
3_714_K27ac_up20110_lociStitched	chr12	12161990	12164524	3	1353	1820.93	560.521	6416			BCL2L14	15585	0
3_714_K27ac_up10323_lociStitched	chr10	6761618	6764811	3	1586	3614.16	2353.88	6417			LOC439949	15584	0
3_714_K27ac_up30611_lociStitched	chr15	40252726	40269089	3	1125	2672.08	1412.13	6418	EIF2AK4	GPR176	EIF2AK4	15583	0
2_714_K27ac_up85893_lociStitched	chr7	41956123	41967423	2	921	1954.9	694.95	6419			INHBA	15582	0
2_714_K27ac_up70056_lociStitched	chr4	3322067	3323539	2	1317	1705.9	446.163	6420	RGS12	RGS12	RGS12	15581	0
1_714_K27ac_up13689_lociStitched	chr10	129789329	129790504	1	1176	1808.21	549.195	6421	PTPRE		PTPRE	15580	0
1_714_K27ac_up49212_lociStitched	chr2	31461730	31463226	1	1497	1486.43	227.841	6422	EHD3	CAPN14	EHD3	15579	0
2_714_K27ac_up81958_lociStitched	chr6	95178640	95188756	2	1190	1828.97	570.542	6423			TSG1	15578	0
2_714_K27ac_up94448_lociStitched	chr9	7368392	7377310	2	1260	3441.46	2183.13	6424			C9orf123	15577	0
1_714_K27ac_up87345_lociStitched	chr7	89837403	89837696	1	294	1965.5	708.21	6425		STEAP2,C7orf63	STEAP2	15576	0
2_714_K27ac_up18366_lociStitched	chr11	108604215	108609729	2	823	1459.56	202.364	6426	DDX10		DDX10	15575	0
2_714_K27ac_up91489_lociStitched	chr8	40270749	40273900	2	791	1539.89	282.96	6427			C8orf4	15574	0
2_714_K27ac_up90798_lociStitched	chr8	22515270	22517173	2	1280	1945.82	689.076	6428	BIN3	FLJ14107,EGR3	BIN3	15573	0
1_714_K27ac_up11538_lociStitched	chr10	63955197	63955706	1	510	1943.92	687.303	6429	RTKN2		RTKN2	15572	0
1_714_K27ac_up93369_lociStitched	chr8	129631100	129631707	1	608	1460.38	203.891	6430			MIR1208	15571	0
1_714_K27ac_up4804_lociStitched	chr1	98518714	98520097	1	1384	3118.25	1861.79	6431		MIR137	MIR137	15570	0
2_714_K27ac_up62229_lociStitched	chr22	27506881	27509632	2	1272	2506.16	1249.78	6432			MIAT	15569	0
2_714_K27ac_up17606_lociStitched	chr11	81894372	81906676	2	758	2197.49	941.256	6433			MIR4300	15568	0
2_714_K27ac_up43603_lociStitched	chr18	56006342	56016708	2	607	1995.45	740.132	6434	NEDD4L		MIR122	15567	0
2_714_K27ac_up91138_lociStitched	chr8	29829231	29833686	2	1195	2589.25	1334.27	6435		MIR3148	MIR3148	15566	0
2_714_K27ac_up89583_lociStitched	chr7	148611244	148618600	2	1078	2513.55	1258.61	6436		EZH2	EZH2	15565	0
1_714_K27ac_up496_lociStitched	chr1	8013879	8014698	1	820	1758.97	504.668	6437		PARK7,TNFRSF9	PARK7	15564	0
1_714_K27ac_up50559_lociStitched	chr2	74859372	74860364	1	993	2690.8	1436.52	6438	C2orf65	SEMA4F	C2orf65	15563	0
3_714_K27ac_up78519_lociStitched	chr5	158585057	158590768	3	1015	1806.39	552.254	6439	RNF145		RNF145	15562	0
3_714_K27ac_up17382_lociStitched	chr11	75337218	75351449	3	1543	2992.78	1739.03	6440	MAP6		MAP6	15561	0
2_714_K27ac_up72283_lociStitched	chr4	119731882	119733635	2	982	2178.45	924.883	6441	SEC24D		SEC24D	15560	0
1_714_K27ac_up12828_lociStitched	chr10	103877173	103877873	1	701	3834.53	2581.11	6442	LDB1	NOLC1,PPRC1,LDB1	LDB1	15559	0
4_714_K27ac_up88217_lociStitched	chr7	105845737	105857965	4	1953	2120.34	866.965	6443			NAMPT	15558	0
1_714_K27ac_up11041_lociStitched	chr10	35853325	35853983	1	659	1368.84	115.545	6444	CCNY	GJD4	GJD4	15557	0
3_714_K27ac_up57962_lociStitched	chr20	30423492	30431037	3	2068	4682.43	3429.2	6445		MYLK2,TTLL9,DUSP15,FOXS1	FOXS1	15556	0
3_714_K27ac_up67836_lociStitched	chr3	149780565	149797432	3	1317	3572.43	2319.21	6446			LOC646903	15555	0
3_714_K27ac_up5448_lociStitched	chr1	116609675	116623331	3	1373	3154.54	1902.28	6447	SLC22A15	C1orf161	C1orf161	15554	0
2_714_K27ac_up59848_lociStitched	chr20	62330145	62332698	2	2025	7064.15	5812.16	6448	ARFRP1	ZGPAT,TNFRSF6B,LIME1,SLC2A4RG,ARFRP1,STMN3,RTEL1	TNFRSF6B	15553	0
2_714_K27ac_up88973_lociStitched	chr7	129648524	129650821	2	1638	2058.11	806.247	6449		ZC3HC1	ZC3HC1	15552	0
2_714_K27ac_up87432_lociStitched	chr7	90953894	90955396	2	1350	2823.91	1572.14	6450			FZD1	15551	0
1_714_K27ac_up62363_lociStitched	chr22	29548135	29548968	1	834	3633.88	2382.63	6451	KREMEN1		EMID1	15550	0
3_714_K27ac_up81054_lociStitched	chr6	43932404	43940857	3	1723	3010.96	1759.91	6452		C6orf223	C6orf223	15549	0
2_714_K27ac_up76276_lociStitched	chr5	88080668	88082002	2	785	2769.65	1518.63	6453	MEF2C	MEF2C	MEF2C	15548	0
2_714_K27ac_up81298_lociStitched	chr6	54276149	54285095	2	1095	1781.15	530.498	6454			TINAG	15547	0
2_714_K27ac_up62801_lociStitched	chr22	38283618	38294598	2	968	4460.08	3209.45	6455	EIF3L	MIR659,ANKRD54,MIR658,MICALL1	MICALL1	15546	0
1_714_K27ac_up20017_lociStitched	chr12	9825970	9826984	1	1015	1638.22	387.956	6456	CLEC2D	LOC374443,CLEC2D	CLEC2D	15545	0
6_714_K27ac_up31892_lociStitched	chr15	70785085	70801301	6	4142	7718.82	6468.56	6457			UACA	15544	0
714_K27ac_up98612	chr9	139560489	139561963	714	1475	4153.73	2903.49	6458	EGFL7	MIR126,FAM69B,AGPAT2	MIR126	15543	0
2_714_K27ac_up57560_lociStitched	chr20	19523414	19533806	2	652	2676.98	1426.82	6459	SLC24A3		LOC100130264	15542	0
3_714_K27ac_up22900_lociStitched	chr12	89805759	89812570	3	1596	2470.35	1220.53	6460			DUSP6	15541	0
2_714_K27ac_up25782_lociStitched	chr13	46785448	46794738	2	1458	2329	1079.5	6461		LCP1	LCP1	15540	0
2_714_K27ac_up81775_lociStitched	chr6	85786900	85788498	2	980	2104.41	855.409	6462			TBX18	15539	0
2_714_K27ac_up50596_lociStitched	chr2	75503592	75505745	2	1262	2676.61	1427.65	6463			TACR1	15538	0
1_714_K27ac_up39681_lociStitched	chr17	43150953	43151537	1	585	1315.52	66.6344	6464	NMT1	DCAKD	NMT1	15537	0
3_714_K27ac_up91287_lociStitched	chr8	33663273	33670779	3	1731	1820.96	572.708	6465			DUSP26	15536	0
2_714_K27ac_up61549_lociStitched	chr22	19564231	19567125	2	1330	2571.32	1324.29	6466		LOC150185	LOC150185	15535	0
3_714_K27ac_up81249_lociStitched	chr6	52900373	52909173	3	1006	2965.6	1718.64	6467	ICK	FBXO9,ICK,GSTA4	ICK	15534	0
4_714_K27ac_up34251_lociStitched	chr16	14274412	14290640	4	1481	3558.8	2312.49	6468	MKL2		MIR193B	15533	0
2_714_K27ac_up78463_lociStitched	chr5	156793909	156798309	2	629	1419	173.8	6469	CYFIP2	C5orf40	C5orf40	15532	0
2_714_K27ac_up22339_lociStitched	chr12	71393846	71402102	2	703	1969.88	724.877	6470			PTPRR	15531	0
2_714_K27ac_up38679_lociStitched	chr17	19150878	19152906	2	1160	1653.83	408.845	6471	EPN2	EPN2	EPN2	15530	0
2_714_K27ac_up36144_lociStitched	chr16	68113419	68125836	2	2608	14409.9	13165.7	6472	NFATC3	NFATC3	NFATC3	15529	0
1_714_K27ac_up3813_lociStitched	chr1	65533525	65534103	1	579	1725.21	481.416	6473		MIR3671,MIR101-1	MIR101-1	15528	0
2_714_K27ac_up56237_lociStitched	chr2	238341207	238344030	2	1116	1867.98	624.448	6474		COL6A3	COL6A3	15527	0
2_714_K27ac_up99217_lociStitched	chrX	13735984	13743337	2	639	1707.37	463.974	6475	TRAPPC2	RAB9A,OFD1	TRAPPC2	15526	0
1_714_K27ac_up83209_lociStitched	chr6	148851675	148852041	1	367	1486.33	242.987	6476	SASH1		SASH1	15525	0
1_714_K27ac_up42373_lociStitched	chr18	10518614	10519522	1	909	2152.41	909.09	6477		NAPG	NAPG	15524	0
3_714_K27ac_up70128_lociStitched	chr4	4783502	4793543	3	1517	2780.35	1537.28	6478			MSX1	15523	0
2_714_K27ac_up4842_lociStitched	chr1	100184677	100193836	2	821	2404.24	1161.36	6479	FRRS1	MIR548D1,MIR548AA1	MIR548D1	15522	0
2_714_K27ac_up70699_lociStitched	chr4	25768323	25771512	2	604	1333.32	90.5676	6480	SEL1L3		SEL1L3	15521	0
1_714_K27ac_up93442_lociStitched	chr8	131028046	131029226	1	1181	1767.17	524.746	6481			FAM49B	15520	0
2_714_K27ac_up101077_lociStitched	chrX	138899439	138908421	2	736	1711.97	469.759	6482	ATP11C		ATP11C	15519	0
3_714_K27ac_up81233_lociStitched	chr6	52403152	52409016	3	1086	3029.34	1787.93	6483	TRAM2		TRAM2	15518	0
1_714_K27ac_up14286_lociStitched	chr11	6406107	6407119	1	1013	2591.63	1350.51	6484		APBB1,SMPD1	SMPD1	15517	0
2_714_K27ac_up49679_lociStitched	chr2	46974429	46976577	2	912	1450.11	209	6485	SOCS5		SOCS5	15516	0
1_714_K27ac_up56743_lociStitched	chr2	242988688	242989597	1	910	1998.98	757.924	6486		LOC728323	LOC728323	15515	0
2_714_K27ac_up12364_lociStitched	chr10	88839753	88843947	2	892	1849.55	608.549	6487	GLUD1	FAM35A	GLUD1	15514	0
2_714_K27ac_up50669_lociStitched	chr2	78528582	78536909	2	649	1827.78	587.053	6488			SNAR-H	15513	0
2_714_K27ac_up50652_lociStitched	chr2	78024289	78035405	2	849	1534.01	293.462	6489			SNAR-H	15512	0
1_714_K27ac_up60790_lociStitched	chr21	44465127	44466571	1	1445	3136.37	1895.83	6490		CBS	CBS	15511	0
1_714_K27ac_up68200_lociStitched	chr3	160048693	160049223	1	531	1389.24	148.718	6491	IFT80		IFT80	15510	0
2_714_K27ac_up75551_lociStitched	chr5	65064840	65071616	2	760	1836.97	596.966	6492	NLN	SGTB	NLN	15509	0
1_714_K27ac_up259_lociStitched	chr1	2573294	2574861	1	1568	2592.29	1352.32	6493		MMEL1	MMEL1	15508	0
2_714_K27ac_up42310_lociStitched	chr18	9920434	9926809	2	956	1939.91	699.975	6494	VAPA	TXNDC2,VAPA	VAPA	15507	0
1_714_K27ac_up91382_lociStitched	chr8	38011173	38012354	1	1182	2987.46	1747.64	6495		ASH2L,STAR,BAG4,LSM1	STAR	15506	0
2_714_K27ac_up5555_lociStitched	chr1	117689426	117691200	2	1542	3474.38	2234.89	6496	VTCN1	TRIM45	TRIM45	15505	0
1_714_K27ac_up50521_lociStitched	chr2	74347157	74347794	1	638	1703.53	464.373	6497		BOLA3	BOLA3	15504	0
2_714_K27ac_up57053_lociStitched	chr20	4387181	4396292	2	645	2456.33	1217.23	6498			ADRA1D	15503	0
3_714_K27ac_up83053_lociStitched	chr6	141883392	141884957	3	817	1386.28	147.423	6499			NMBR	15502	0
1_714_K27ac_up19680_lociStitched	chr12	2467169	2468189	1	1021	2638.54	1400.15	6500	CACNA1C		CACNA1C	15501	0
3_714_K27ac_up53961_lociStitched	chr2	182610276	182619067	3	635	2142.37	904.594	6501			NEUROD1	15500	0
2_714_K27ac_up25431_lociStitched	chr13	33803366	33805621	2	1592	2196.14	958.826	6502	STARD13	STARD13	STARD13	15499	0
1_714_K27ac_up82690_lociStitched	chr6	129425782	129426727	1	946	1807.69	570.496	6503	LAMA2		LAMA2	15498	0
2_714_K27ac_up83061_lociStitched	chr6	142334572	142336086	2	568	1494.62	257.531	6504			NMBR	15497	0
3_714_K27ac_up64940_lociStitched	chr3	40334269	40342353	3	959	1763.12	526.268	6505	FLJ33065	EIF1B	EIF1B	15496	0
2_714_K27ac_up76291_lociStitched	chr5	89225609	89226834	2	809	1859.43	622.913	6506			MIR3660	15495	0
1_714_K27ac_up18736_lociStitched	chr11	117777945	117778559	1	615	2396.01	1159.66	6507	TMPRSS13	FXYD6	TMPRSS13	15494	0
2_714_K27ac_up54865_lociStitched	chr2	207901785	207911935	2	687	2420.78	1184.51	6508			MIR2355	15493	0
1_714_K27ac_up44364_lociStitched	chr19	334949	336543	1	1595	1546.66	310.511	6509	MIER2	PPAP2C,THEG	MIER2	15492	0
2_714_K27ac_up77050_lociStitched	chr5	122874755	122879203	2	671	1588.83	352.726	6510	CSNK1G3		CSNK1G3	15491	0
2_714_K27ac_up52088_lociStitched	chr2	123013171	123019225	2	989	2678.89	1443.27	6511			TSN	15490	0
3_714_K27ac_up22118_lociStitched	chr12	64954380	64963306	3	1624	2591.22	1355.86	6512		RASSF3	RASSF3	15489	0
2_714_K27ac_up65890_lociStitched	chr3	79018562	79028786	2	992	2426.16	1191.1	6513	ROBO1		ROBO1	15488	0
4_714_K27ac_up42167_lociStitched	chr18	4237071	4257184	4	1301	3867.73	2632.79	6514		LOC284215	LOC284215	15487	0
4_714_K27ac_up11710_lociStitched	chr10	71655197	71668576	4	1866	3125.33	1890.45	6515	COL13A1		COL13A1	15486	0
2_714_K27ac_up74530_lociStitched	chr5	17070141	17081283	2	522	1848.46	613.924	6516			MYO10	15485	0
2_714_K27ac_up88532_lociStitched	chr7	116122328	116129543	2	1205	1608.22	373.737	6517		CAV1,CAV2	CAV2	15484	0
3_714_K27ac_up71768_lociStitched	chr4	99715814	99724822	3	871	2233.98	999.888	6518			EIF4E	15483	0
2_714_K27ac_up13626_lociStitched	chr10	127749329	127751769	2	1352	1400.8	166.896	6519	ADAM12		FANK1	15482	0
1_714_K27ac_up20142_lociStitched	chr12	12518759	12519361	1	603	2023.62	789.764	6520	LOH12CR1	MANSC1,LOH12CR2	LOH12CR1	15481	0
3_714_K27ac_up76888_lociStitched	chr5	115695423	115708547	3	1301	2372.82	1139.16	6521			SEMA6A	15480	0
4_714_K27ac_up50943_lociStitched	chr2	87762567	87769485	4	1544	5471.45	4237.97	6522	NCRNA00152	NCRNA00152	NCRNA00152	15479	0
2_714_K27ac_up74712_lociStitched	chr5	31122190	31133914	2	525	2138.46	905.093	6523			CDH6	15478	0
4_714_K27ac_up5014_lociStitched	chr1	107522866	107541440	4	999	2000.42	767.106	6524			PRMT6	15477	0
2_714_K27ac_up14908_lociStitched	chr11	28778339	28788842	2	1138	1743.5	510.446	6525			METT5D1	15476	0
1_714_K27ac_up18915_lociStitched	chr11	121593086	121594121	1	1036	3962.5	2729.61	6526			SORL1	15475	0
1_714_K27ac_up70876_lociStitched	chr4	38107648	38108916	1	1269	1475.06	242.188	6527	TBC1D1		PTTG2	15474	0
3_714_K27ac_up25689_lociStitched	chr13	44810989	44824227	3	765	2675.4	1442.94	6528			SERP2	15473	0
1_714_K27ac_up92764_lociStitched	chr8	107071963	107072847	1	885	1331.39	99.008	6529			OXR1	15472	0
2_714_K27ac_up43631_lociStitched	chr18	56349514	56358716	2	1558	2672.26	1440.11	6530	MALT1		MALT1	15471	0
1_714_K27ac_up2479_lociStitched	chr1	38917306	38918230	1	925	1618.2	386.417	6531			MIR3659	15470	0
2_714_K27ac_up68253_lociStitched	chr3	162483417	162495327	2	869	1588.79	357.3	6532			LOC647107	15469	0
2_714_K27ac_up26540_lociStitched	chr13	94773104	94781720	2	565	1393.21	161.981	6533	GPC6		DCT	15468	0
2_714_K27ac_up73838_lociStitched	chr4	187000235	187002789	2	1124	1723.69	492.667	6534	TLR3		TLR3	15467	0
2_714_K27ac_up66538_lociStitched	chr3	115411653	115418976	2	1476	2267.2	1036.2	6535	GAP43		GAP43	15466	0
2_714_K27ac_up154_lociStitched	chr1	1660504	1662623	2	1002	2217.11	986.394	6536		NADK,SLC35E2B,SLC35E2,CDK11A,CDK11B	CDK11A	15465	0
5_714_K27ac_up85411_lociStitched	chr7	28966530	28989750	5	1987	4866.91	3636.25	6537		TRIL	TRIL	15464	0
1_714_K27ac_up72510_lociStitched	chr4	127922527	127923354	1	828	1825.52	594.861	6538			INTU	15463	0
2_714_K27ac_up87301_lociStitched	chr7	85098903	85109803	2	549	1480.22	249.61	6539			SEMA3D	15462	0
3_714_K27ac_up14691_lociStitched	chr11	16924636	16928551	3	1475	1784.07	553.972	6540	PLEKHA7		PLEKHA7	15461	0
2_714_K27ac_up85506_lociStitched	chr7	30156258	30157279	2	876	2242.12	1012.93	6541	PLEKHA8	C7orf41	C7orf41	15460	0
2_714_K27ac_up39686_lociStitched	chr17	43201219	43205196	2	1096	3057.12	1828.23	6542	PLCD3	ACBD4,HEXIM1,HEXIM2	PLCD3	15459	0
1_714_K27ac_up88853_lociStitched	chr7	127906832	127907939	1	1108	3158.6	1929.94	6543		LEP	LEP	15458	0
1_714_K27ac_up27005_lociStitched	chr13	109833125	109833769	1	645	1801.01	572.516	6544	MYO16		MYO16	15457	0
1_714_K27ac_up5155_lociStitched	chr1	110138217	110139247	1	1031	1981.82	753.342	6545	GNAI3	AMPD2,GNAT2,MIR197	MIR197	15456	0
2_714_K27ac_up26105_lociStitched	chr13	61235415	61238327	2	1769	1448.14	219.856	6546			TDRD3	15455	0
1_714_K27ac_up7962_lociStitched	chr1	193040074	193040510	1	437	1558.92	330.75	6547	TROVE2	GLRX2,UCHL5	TROVE2	15454	0
1_714_K27ac_up35242_lociStitched	chr16	31891135	31892207	1	1073	1793.03	565.051	6548	ZNF267		ZNF267	15453	0
1_714_K27ac_up26949_lociStitched	chr13	103514500	103515459	1	960	1352.29	124.382	6549	ERCC5	LOC121952	ERCC5	15452	0
2_714_K27ac_up56221_lociStitched	chr2	238030979	238037489	2	1261	3077.28	1849.49	6550		COPS8	COPS8	15451	0
3_714_K27ac_up42995_lociStitched	chr18	41201900	41208420	3	1297	2229.19	1001.47	6551			SYT4	15450	0
2_714_K27ac_up50406_lociStitched	chr2	72803573	72809049	2	487	1394.74	167.566	6552	EXOC6B		EXOC6B	15449	0
2_714_K27ac_up78824_lociStitched	chr5	172295952	172300792	2	1224	2346.43	1119.49	6553	ERGIC1		ERGIC1	15448	0
3_714_K27ac_up97072_lociStitched	chr9	123987658	124009759	3	1646	4119.63	2893.02	6554		RAB14,GSN	GSN	15447	0
1_714_K27ac_up39519_lociStitched	chr17	40706261	40707188	1	928	2062.39	836.061	6555	HSD17B1	MLX,NAGLU,COASY,PSMC3IP	HSD17B1	15446	0
1_714_K27ac_up84083_lociStitched	chr7	401313	402696	1	1384	2897.11	1670.8	6556		LOC442497	LOC442497	15445	0
3_714_K27ac_up49645_lociStitched	chr2	46318246	46326324	3	1189	1785.24	558.998	6557	PRKCE		EPAS1	15444	0
2_714_K27ac_up93381_lociStitched	chr8	130011756	130017881	2	799	2027.38	801.15	6558			LOC728724	15443	0
1_714_K27ac_up54678_lociStitched	chr2	202516947	202518076	1	1130	1822.32	596.451	6559	MPP4	ALS2CR4,ALS2CR11	ALS2CR4	15442	0
2_714_K27ac_up26264_lociStitched	chr13	75056813	75061726	2	950	2515.95	1290.15	6560			LOC338864	15441	0
3_714_K27ac_up58411_lociStitched	chr20	36450197	36462238	3	1230	3459.38	2233.61	6561	CTNNBL1		VSTM2L	15440	0
3_714_K27ac_up23283_lociStitched	chr12	101414823	101432481	3	1383	3344.43	2118.96	6562	ANO4		SLC5A8	15439	0
1_714_K27ac_up52076_lociStitched	chr2	122913090	122914145	1	1056	1431.21	205.831	6563			TSN	15438	0
2_714_K27ac_up30931_lociStitched	chr15	44887806	44891282	2	1038	1787.36	562.069	6564	SPG11		EIF3J	15437	0
3_714_K27ac_up66265_lociStitched	chr3	103403868	103412890	3	1086	2132.8	907.613	6565			MIR548A3	15436	0
3_714_K27ac_up39769_lociStitched	chr17	44625159	44637724	3	2196	3826.04	2600.95	6566	LRRC37A2,ARL17A	NSF,NSFP1	NSF	15435	0
3_714_K27ac_up81427_lociStitched	chr6	67835389	67844370	3	942	1293.26	68.2556	6567				15434	0
1_714_K27ac_up49929_lociStitched	chr2	61515114	61515924	1	811	1396.28	171.396	6568	USP34		AHSA2	15433	0
2_714_K27ac_up5630_lociStitched	chr1	120674423	120687903	2	1179	2222.85	998.868	6569			NOTCH2	15432	0
3_714_K27ac_up16384_lociStitched	chr11	63675302	63677908	3	1837	3442.79	2219.27	6570	MARK2	RCOR2,NAA40	RCOR2	15431	0
1_714_K27ac_up34286_lociStitched	chr16	14751786	14752554	1	769	1895.58	672.154	6571	BFAR	PARN,PLA2G10	BFAR	15430	0
714_K27ac_up56712	chr2	242785792	242786655	714	864	3234.01	2010.96	6572		NEU4,PDCD1,C2orf85	PDCD1	15429	0
3_714_K27ac_up39070_lociStitched	chr17	28164530	28175002	3	2250	2370.86	1148.78	6573	SSH2		EFCAB5	15428	0
2_714_K27ac_up82512_lociStitched	chr6	121974941	121988195	2	1261	1981.47	759.454	6574			GJA1	15427	0
3_714_K27ac_up18475_lociStitched	chr11	111391451	111402935	3	1120	2997.32	1775.43	6575	C11orf88	LAYN,BTG4,C11orf88,MIR34B,MIR34C	C11orf88	15426	0
1_714_K27ac_up11273_lociStitched	chr10	48185336	48186455	1	1120	1826.1	604.484	6576	LOC642826	CTSLL2,AGAP9	AGAP9	15425	0
2_714_K27ac_up50004_lociStitched	chr2	64538385	64539924	2	999	2679.86	1458.51	6577			LOC150992	15424	0
1_714_K27ac_up11327_lociStitched	chr10	51039437	51040077	1	641	1828.93	607.808	6578	PARG		OGDHL	15423	0
3_714_K27ac_up61441_lociStitched	chr22	18538798	18546922	3	954	3312.15	2091.12	6579		TUBA8,PEX26,FLJ41941,MICAL3	PEX26	15422	0
1_714_K27ac_up68605_lociStitched	chr3	177002002	177002644	1	643	2379.77	1159.32	6580			TBL1XR1	15421	0
2_714_K27ac_up28537_lociStitched	chr14	68604492	68607417	2	1126	4428.16	3207.85	6581	RAD51L1		RAD51L1	15420	0
1_714_K27ac_up10557_lociStitched	chr10	18916369	18917062	1	694	1884.2	663.894	6582	NSUN6	ARL5B	NSUN6	15419	0
2_714_K27ac_up36700_lociStitched	chr16	81585038	81587199	2	1486	1967.59	747.706	6583	CMIP		CMIP	15418	0
3_714_K27ac_up31347_lociStitched	chr15	59587916	59592826	3	1096	1807.37	588.218	6584	MYO1E		MYO1E	15417	0
1_714_K27ac_up63432_lociStitched	chr22	46158344	46159772	1	1429	1534.1	315.16	6585	ATXN10		ATXN10	15416	0
2_714_K27ac_up71987_lociStitched	chr4	108562373	108570566	2	529	1729.54	511.243	6586	PAPSS1		PAPSS1	15415	0
1_714_K27ac_up10659_lociStitched	chr10	24772292	24772992	1	701	1896.51	678.51	6587	KIAA1217		MIR603	15414	0
1_714_K27ac_up23265_lociStitched	chr12	100970524	100970908	1	385	1854.68	636.864	6588	GAS2L3		GAS2L3	15413	0
1_714_K27ac_up27740_lociStitched	chr14	37116199	37117554	1	1356	2264.75	1047.14	6589		PAX9	PAX9	15412	0
2_714_K27ac_up70955_lociStitched	chr4	39824879	39827500	2	610	2134.54	917.088	6590	PDS5A		UBE2K	15411	0
2_714_K27ac_up99528_lociStitched	chrX	31598445	31609165	2	1186	2526.7	1309.98	6591	DMD		DMD	15410	0
2_714_K27ac_up46283_lociStitched	chr19	31045987	31050901	2	1154	2312.04	1095.82	6592	ZNF536		ZNF536	15409	0
2_714_K27ac_up12447_lociStitched	chr10	91037771	91043635	2	831	2266.44	1050.24	6593		LIPA,IFIT2,IFIT3	IFIT2	15408	0
1_714_K27ac_up48685_lociStitched	chr2	17994286	17995237	1	952	1791.59	575.831	6594		MSGN1	MSGN1	15407	0
3_714_K27ac_up45384_lociStitched	chr19	10835126	10841126	3	1104	1909.2	693.6	6595	DNM2	DNM2,QTRT1,MIR638	MIR638	15406	0
3_714_K27ac_up65698_lociStitched	chr3	66002915	66015562	3	966	1702.29	486.909	6596	MAGI1		MAGI1	15405	0
3_714_K27ac_up62888_lociStitched	chr22	39111230	39113570	3	1603	3082.95	1868.02	6597	GTPBP1	TOMM22,JOSD1,SUN2	GTPBP1	15404	0
2_714_K27ac_up75593_lociStitched	chr5	66500421	66512079	2	1061	2318.78	1104.01	6598		CD180	CD180	15403	0
1_714_K27ac_up84580_lociStitched	chr7	4141277	4142399	1	1123	1608.84	394.495	6599	SDK1	SDK1	SDK1	15402	0
2_714_K27ac_up87048_lociStitched	chr7	76613180	76614217	2	920	1947.38	733.159	6600	PMS2P11		PMS2P11	15401	0
1_714_K27ac_up31242_lociStitched	chr15	57097808	57098253	1	446	1581.8	367.615	6601			ZNF280D	15400	0
2_714_K27ac_up59082_lociStitched	chr20	48720076	48723923	2	810	1723.07	508.958	6602	UBE2V1,TMEM189-UBE2V1		UBE2V1	15399	0
1_714_K27ac_up78745_lociStitched	chr5	170946708	170948722	1	2015	1991.24	778.612	6603			FGF18	15398	0
1_714_K27ac_up73235_lociStitched	chr4	159082654	159083478	1	825	1484.77	272.167	6604	FAM198B	TMEM144	FAM198B	15397	0
2_714_K27ac_up31072_lociStitched	chr15	48919550	48923944	2	1100	2517.76	1305.46	6605	FBN1		FBN1	15396	0
2_714_K27ac_up74920_lociStitched	chr5	37463445	37464969	2	910	1825.14	612.953	6606	WDR70		WDR70	15395	0
2_714_K27ac_up82590_lociStitched	chr6	125200570	125209233	2	756	2521.8	1309.85	6607			STL	15394	0
1_714_K27ac_up35593_lociStitched	chr16	55533769	55534862	1	1094	2978.21	1766.29	6608	MMP2	LPCAT2	LPCAT2	15393	0
1_714_K27ac_up45234_lociStitched	chr19	8461777	8463469	1	1693	2334.28	1123.32	6609	RAB11B	ANGPTL4,MARCH2,HNRNPM	RAB11B	15392	0
4_714_K27ac_up83750_lociStitched	chr6	164506494	164528910	4	2141	4411.47	3201	6610			QKI	15391	0
2_714_K27ac_up55387_lociStitched	chr2	220306456	220318820	2	1869	4782.4	3571.96	6611	SPEG	GMPPA,DES,SPEG	SPEG	15390	0
4_714_K27ac_up57813_lociStitched	chr20	25013339	25018496	4	1320	2382.02	1171.67	6612	ACSS1	C20orf3,VSX1	ACSS1	15389	0
1_714_K27ac_up42931_lociStitched	chr18	34879079	34880146	1	1068	1692.05	481.75	6613	CELF4		CELF4	15388	0
1_714_K27ac_up79007_lociStitched	chr5	177641192	177642731	1	1540	1786.78	576.509	6614	AGXT2L2	GMCL1L,HNRNPAB	HNRNPAB	15387	0
3_714_K27ac_up96503_lociStitched	chr9	110512077	110517904	3	1397	1799.96	589.692	6615			KLF4	15386	0
2_714_K27ac_up85143_lociStitched	chr7	20269940	20281588	2	612	2087.32	877.094	6616		MACC1	MACC1	15385	0
2_714_K27ac_up55794_lociStitched	chr2	229552904	229555209	2	1417	1404.9	194.773	6617			SPHKAP	15384	0
3_714_K27ac_up71626_lociStitched	chr4	88500716	88511159	3	1287	2270.31	1061.01	6618		DSPP	DSPP	15383	0
2_714_K27ac_up24731_lociStitched	chr12	128293728	128295259	2	979	3025.41	1816.38	6619			FLJ37505	15382	0
1_714_K27ac_up18283_lociStitched	chr11	105883344	105883992	1	649	1749.21	540.562	6620	KIAA1826		KIAA1826	15381	0
1_714_K27ac_up91551_lociStitched	chr8	42122940	42123810	1	871	2082.17	874.089	6621		IKBKB	IKBKB	15380	0
5_714_K27ac_up6749_lociStitched	chr1	161925753	161952538	5	2065	8635.48	7427.48	6622	ATF6	OLFML2B	OLFML2B	15379	0
3_714_K27ac_up35780_lociStitched	chr16	58143935	58156222	3	1710	5425.94	4218.13	6623	C16orf80		C16orf80	15378	0
1_714_K27ac_up13170_lociStitched	chr10	113056980	113058243	1	1264	1678.02	470.467	6624			ADRA2A	15377	0
2_714_K27ac_up73847_lociStitched	chr4	187124338	187126001	2	1352	3440.75	2233.74	6625	CYP4V2	KLKB1	CYP4V2	15376	0
2_714_K27ac_up38682_lociStitched	chr17	19166071	19168518	2	818	1684.51	478.389	6626	EPN2	EPN2	EPN2	15375	0
1_714_K27ac_up87097_lociStitched	chr7	77357660	77358118	1	459	1906.15	700.053	6627	RSBN1L		RSBN1L	15374	0
6_714_K27ac_up56652_lociStitched	chr2	242483499	242505030	6	5246	12496.6	11290.9	6628	BOK,BOK-AS	STK25	BOK	15373	0
3_714_K27ac_up58827_lociStitched	chr20	44621952	44629770	3	1381	3191.31	1985.77	6629		SLC12A5,ZNF335,MMP9	MMP9	15372	0
1_714_K27ac_up42447_lociStitched	chr18	12606573	12607626	1	1054	2557	1351.63	6630	SPIRE1		SPIRE1	15371	0
2_714_K27ac_up75200_lociStitched	chr5	52232324	52244636	2	581	2352.82	1147.48	6631	ITGA1	ITGA2	ITGA2	15370	0
3_714_K27ac_up58525_lociStitched	chr20	39126636	39140302	3	1368	2774.2	1568.86	6632			MAFB	15369	0
2_714_K27ac_up23971_lociStitched	chr12	116863771	116872779	2	1553	4057.2	2851.93	6633			NCRNA00173	15368	0
3_714_K27ac_up50980_lociStitched	chr2	88551999	88565405	3	1202	1827.24	622.038	6634			THNSL2	15367	0
3_714_K27ac_up64581_lociStitched	chr3	30467777	30479125	3	1328	2122.08	916.918	6635			TGFBR2	15366	0
3_714_K27ac_up22643_lociStitched	chr12	80433932	80435852	3	1184	2744.26	1539.26	6636			PPP1R12A	15365	0
3_714_K27ac_up54398_lociStitched	chr2	196107661	196117008	3	945	1519.82	314.994	6637			SLC39A10	15364	0
3_714_K27ac_up7753_lociStitched	chr1	185895746	185903858	3	1134	2696.43	1491.8	6638	HMCN1		HMCN1	15363	0
3_714_K27ac_up31064_lociStitched	chr15	48826953	48834279	3	1172	1913.55	709.157	6639	FBN1		FBN1	15362	0
2_714_K27ac_up58521_lociStitched	chr20	39070952	39076524	2	1793	2442.21	1238.1	6640			MAFB	15361	0
5_714_K27ac_up62662_lociStitched	chr22	36278846	36297139	5	2095	5006.79	3803.11	6641	RBFOX2	RBFOX2	RBFOX2	15360	0
2_714_K27ac_up89196_lociStitched	chr7	134938690	134946396	2	1563	2233.97	1030.29	6642	STRA8	WDR91	STRA8	15359	0
1_714_K27ac_up40385_lociStitched	chr17	58404633	58406284	1	1652	1893.7	690.943	6643	USP32		USP32	15358	0
2_714_K27ac_up93770_lociStitched	chr8	141844130	141845189	2	910	1568.8	366.096	6644	PTK2		PTK2	15357	0
2_714_K27ac_up39568_lociStitched	chr17	41437783	41446758	2	2741	10646.1	9443.5	6645		ARL4D,LOC100130581	LOC100130581	15356	0
2_714_K27ac_up71663_lociStitched	chr4	89960893	89962254	2	1055	1209.38	7.0772	6646	FAM13A		FAM13A	15355	0
1_714_K27ac_up38786_lociStitched	chr17	21105296	21106377	1	1082	1228.99	26.7007	6647	TMEM11		TMEM11	15354	0
3_714_K27ac_up14817_lociStitched	chr11	27033447	27040780	3	1457	4628.59	3426.71	6648		BBOX1,FIBIN	FIBIN	15353	0
1_714_K27ac_up70007_lociStitched	chr4	2924193	2925361	1	1169	1738.45	536.579	6649	ADD1	MFSD10,GRK4,C4orf10,NOP14	MFSD10	15352	0
1_714_K27ac_up45446_lociStitched	chr19	11160737	11161796	1	1060	1559.59	359.001	6650	SMARCA4	LDLR	LDLR	15351	0
3_714_K27ac_up43966_lociStitched	chr18	67129009	67137921	3	1847	1714.67	515.114	6651	DOK6		DOK6	15350	0
2_714_K27ac_up34754_lociStitched	chr16	24345492	24356592	2	1007	2671.77	1472.97	6652	CACNG3		CACNG3	15349	0
2_714_K27ac_up63911_lociStitched	chr3	5175551	5178988	2	718	1756.99	558.513	6653	ARL8B		ARL8B	15348	0
2_714_K27ac_up32268_lociStitched	chr15	77869435	77882619	2	878	3916.97	2718.54	6654		LINGO1	LINGO1	15347	0
3_714_K27ac_up2819_lociStitched	chr1	44023614	44031534	3	1400	4469.26	3270.96	6655	PTPRF		PTPRF	15346	0
1_714_K27ac_up4124_lociStitched	chr1	78031028	78031536	1	509	3119.78	1921.61	6656	ZZZ3		ZZZ3	15345	0
2_714_K27ac_up25035_lociStitched	chr13	21447550	21457371	2	647	1473.15	274.988	6657	XPO4		XPO4	15344	0
1_714_K27ac_up44698_lociStitched	chr19	2774940	2776013	1	1074	1464	265.889	6658	SGTA	SLC39A3,THOP1,ZNF554	SGTA	15343	0
2_714_K27ac_up70529_lociStitched	chr4	16518524	16523006	2	1061	1492.51	294.467	6659	LDB2		FLJ39653	15342	0
2_714_K27ac_up26081_lociStitched	chr13	60617380	60622701	2	1150	2589.73	1391.97	6660	DIAPH3	DIAPH3	DIAPH3	15341	0
2_714_K27ac_up31145_lociStitched	chr15	51520336	51526996	2	834	2416.25	1218.78	6661	CYP19A1		CYP19A1	15340	0
2_714_K27ac_up65774_lociStitched	chr3	71354419	71360699	2	1160	1494.01	297.044	6662	FOXP1		MIR1284	15339	0
3_714_K27ac_up55636_lociStitched	chr2	224964391	224975247	3	1510	4283.78	3087.45	6663			SERPINE2	15338	0
1_714_K27ac_up78528_lociStitched	chr5	158645438	158646267	1	830	1766.27	570.103	6664		RNF145,UBLCP1	RNF145	15337	0
4_714_K27ac_up62608_lociStitched	chr22	33381769	33396910	4	2264	3132.67	1936.53	6665	SYN3		SYN3	15336	0
2_714_K27ac_up52908_lociStitched	chr2	148735053	148738954	2	1036	1292.79	96.7448	6666	ORC4	MBD5	ORC4	15335	0
2_714_K27ac_up98981_lociStitched	chrX	5503893	5514079	2	1099	2335.65	1139.81	6667			NLGN4X	15334	0
2_714_K27ac_up9819_lociStitched	chr1	244429199	244437889	2	1165	3507.28	2312.41	6668			C1orf100	15333	0
2_714_K27ac_up43410_lociStitched	chr18	50095515	50099159	2	833	1633.61	438.738	6669	DCC		DCC	15332	0
3_714_K27ac_up89124_lociStitched	chr7	132638157	132652291	3	832	2206.32	1011.99	6670	CHCHD3		CHCHD3	15331	0
1_714_K27ac_up69459_lociStitched	chr3	194722785	194724550	1	1766	4609.83	3415.63	6671			C3orf21	15330	0
2_714_K27ac_up71952_lociStitched	chr4	107601925	107611950	2	493	1336.33	142.355	6672			LOC100507096	15329	0
2_714_K27ac_up77901_lociStitched	chr5	142305625	142315752	2	658	2138.82	944.849	6673	ARHGAP26		ARHGAP26	15328	0
2_714_K27ac_up79425_lociStitched	chr6	6800619	6812088	2	935	2150.44	956.515	6674			LY86-AS1	15327	0
2_714_K27ac_up82398_lociStitched	chr6	113879298	113886468	2	1333	3040.8	1846.99	6675			MARCKS	15326	0
3_714_K27ac_up71868_lociStitched	chr4	103473258	103495953	3	1193	2709.78	1516.03	6676	NFKB1		NFKB1	15325	0
2_714_K27ac_up99713_lociStitched	chrX	43315363	43316524	2	741	1348.62	155.226	6677			MAOA	15324	0
2_714_K27ac_up62818_lociStitched	chr22	38367491	38369506	2	1308	1663.99	470.704	6678	SOX10	POLR2F,C22orf23	SOX10	15323	0
1_714_K27ac_up53173_lociStitched	chr2	159810072	159811153	1	1082	2378.09	1185.21	6679		TANC1	TANC1	15322	0
3_714_K27ac_up92176_lociStitched	chr8	69828860	69837761	3	794	1790.88	598.147	6680			SULF1	15321	0
2_714_K27ac_up62810_lociStitched	chr22	38328547	38330249	2	1001	4209.73	3017.31	6681	MICALL1	POLR2F,C22orf23	C22orf23	15320	0
2_714_K27ac_up69111_lociStitched	chr3	188228794	188238376	2	496	1638.52	446.521	6682	LPP		LPP	15319	0
2_714_K27ac_up51648_lociStitched	chr2	112291340	112299529	2	711	1765.55	574.049	6683		LOC541471	LOC541471	15318	0
2_714_K27ac_up85806_lociStitched	chr7	38885862	38895830	2	630	1885.95	694.77	6684	VPS41		VPS41	15317	0
2_714_K27ac_up62225_lociStitched	chr22	27459267	27460890	2	1180	1712.75	521.794	6685			MIAT	15316	0
2_714_K27ac_up24928_lociStitched	chr12	133312243	133313705	2	740	2108.5	917.844	6686	ANKLE2	PGAM5,POLE,PXMP2	ANKLE2	15315	0
2_714_K27ac_up28712_lociStitched	chr14	71878195	71885906	2	724	1832.13	641.555	6687		SNORD56B	SNORD56B	15314	0
5_714_K27ac_up29676_lociStitched	chr14	100031004	100054668	5	2007	9269.19	8078.89	6688	CCDC85C		CCDC85C	15313	0
1_714_K27ac_up78611_lociStitched	chr5	167126268	167126890	1	623	3108.45	1918.25	6689	ODZ2		ODZ2	15312	0
2_714_K27ac_up43116_lociStitched	chr18	44203376	44210805	2	1460	2158.87	969.485	6690	LOXHD1		LOXHD1	15311	0
1_714_K27ac_up73612_lociStitched	chr4	174459239	174460398	1	1160	1341.89	152.524	6691	NBLA00301	HAND2	NBLA00301	15310	0
3_714_K27ac_up92037_lociStitched	chr8	61760795	61767005	3	1274	4371.22	3182.62	6692	CHD7		LOC100130298	15309	0
3_714_K27ac_up55453_lociStitched	chr2	221421227	221434667	3	1432	2533.44	1345.34	6693			MIR4268	15308	0
2_714_K27ac_up98140_lociStitched	chr9	136226418	136228003	2	1179	2961.1	1773.14	6694	SURF2	SURF1,C9orf96,SNORD36B,SURF6,SNORD36C,MED22,SNORD24,RPL7A,SURF4,SNORD36A	SURF2	15307	0
2_714_K27ac_up9072_lociStitched	chr1	224383460	224392769	2	541	3143.65	1955.82	6695		DEGS1	DEGS1	15306	0
3_714_K27ac_up54110_lociStitched	chr2	188288900	188300147	3	877	2278.64	1090.96	6696	CALCRL		CALCRL	15305	0
3_714_K27ac_up35765_lociStitched	chr16	58018763	58029739	3	1334	3826.23	2638.63	6697	TEPP,ZNF319	C16orf57,CNGB1,MMP15,TEPP	ZNF319	15304	0
3_714_K27ac_up75361_lociStitched	chr5	58042089	58049687	3	815	2113.76	926.196	6698	RAB3C		RAB3C	15303	0
3_714_K27ac_up67117_lociStitched	chr3	127480187	127495039	3	1429	4287.77	3101.1	6699	MGLL		MGLL	15302	0
2_714_K27ac_up73271_lociStitched	chr4	159963397	159969692	2	1104	1979.15	793.17	6700		C4orf45	C4orf45	15301	0
2_714_K27ac_up48291_lociStitched	chr2	8310277	8313599	2	1060	1579.28	393.325	6701	C2orf46		C2orf46	15300	0
1_714_K27ac_up15323_lociStitched	chr11	36678572	36679809	1	1238	1586.21	400.417	6702	C11orf74		RAG2	15299	0
4_714_K27ac_up29276_lociStitched	chr14	91065757	91068265	4	1214	1415.52	229.733	6703	TTC7B		LOC400238	15298	0
2_714_K27ac_up9514_lociStitched	chr1	231731913	231739895	2	753	1849.43	664.102	6704	TSNAX-DISC1,LOC100287814	DISC1	LOC100287814	15297	0
2_714_K27ac_up38709_lociStitched	chr17	19350553	19352714	2	1410	2683.53	1498.65	6705		RNF112	RNF112	15296	0
5_714_K27ac_up12142_lociStitched	chr10	80192647	80215608	5	2355	3919.44	2734.66	6706			RPS24	15295	0
2_714_K27ac_up53384_lociStitched	chr2	166283415	166291980	2	1401	1931.41	746.868	6707		CSRNP3	CSRNP3	15294	0
1_714_K27ac_up8680_lociStitched	chr1	211478332	211478688	1	357	1612.43	428.553	6708	RCOR3	TRAF5	TRAF5	15293	0
1_714_K27ac_up33156_lociStitched	chr15	99965104	99966333	1	1230	2041.12	857.473	6709			MEF2A	15292	0
1_714_K27ac_up61282_lociStitched	chr21	47919776	47920646	1	871	1560.87	377.406	6710	DIP2A		DIP2A	15291	0
3_714_K27ac_up10849_lociStitched	chr10	30980821	30995062	3	1307	3340.94	2157.51	6711			LYZL2	15290	0
1_714_K27ac_up84945_lociStitched	chr7	12360748	12361293	1	546	1502.02	318.607	6712			VWDE	15289	0
2_714_K27ac_up70702_lociStitched	chr4	25791678	25797936	2	594	1734.72	551.33	6713	SEL1L3		SEL1L3	15288	0
5_714_K27ac_up12148_lociStitched	chr10	80516458	80541632	5	2635	6661.04	5477.86	6714			LOC283050	15287	0
3_714_K27ac_up55021_lociStitched	chr2	213547859	213557605	3	1110	2461.84	1278.68	6715			ERBB4	15286	0
4_714_K27ac_up66082_lociStitched	chr3	98603992	98612948	4	1042	2161.98	978.891	6716	DCBLD2		DCBLD2	15285	0
2_714_K27ac_up43922_lociStitched	chr18	66058662	66062609	2	1227	1686.95	504.032	6717			TMX3	15284	0
2_714_K27ac_up38847_lociStitched	chr17	25782956	25793904	2	2027	6209.71	5027.32	6718		LOC440419,KSR1	KSR1	15283	0
2_714_K27ac_up11390_lociStitched	chr10	53975657	53977079	2	731	1796.13	614.446	6719	PRKG1		DKK1	15282	0
2_714_K27ac_up52583_lociStitched	chr2	135183542	135189905	2	589	1937.53	755.924	6720	MGAT5	LOC151162	LOC151162	15281	0
2_714_K27ac_up5096_lociStitched	chr1	109491631	109498733	2	1013	1622.81	441.744	6721	CLCC1		CLCC1	15280	0
2_714_K27ac_up24606_lociStitched	chr12	125199863	125205698	2	1780	6377.65	5196.65	6722			SCARB1	15279	0
3_714_K27ac_up97067_lociStitched	chr9	123946281	123956557	3	855	1663.68	482.972	6723	RAB14		RAB14	15278	0
1_714_K27ac_up58805_lociStitched	chr20	44469220	44470594	1	1375	1348.17	167.628	6724	SNX21,ACOT8	TNNC2,WFDC3,CTSA,SNX21,UBE2C,ZSWIM1,ZSWIM3,NEURL2,C20orf165,DNTTIP1	SNX21	15277	0
2_714_K27ac_up46949_lociStitched	chr19	42617804	42626487	2	2031	4265.09	3085.07	6725	POU2F2	GRIK5,MIR4323,ZNF574	POU2F2	15276	0
3_714_K27ac_up32640_lociStitched	chr15	85887902	85901524	3	1123	3931.31	2751.64	6726		AKAP13	AKAP13	15275	0
3_714_K27ac_up48421_lociStitched	chr2	9941113	9960733	3	2079	4181.02	3001.86	6727		TAF1B	TAF1B	15274	0
1_714_K27ac_up25111_lociStitched	chr13	23949132	23949970	1	839	3159.51	1980.7	6728	SACS		SACS	15273	0
1_714_K27ac_up32552_lociStitched	chr15	84975966	84977174	1	1209	2642.14	1463.37	6729			DNM1P41	15272	0
2_714_K27ac_up74389_lociStitched	chr5	14297274	14299989	2	1150	1472.89	294.577	6730	TRIO		TRIO	15271	0
2_714_K27ac_up2168_lociStitched	chr1	32608348	32617350	2	1638	4154.42	2976.96	6731	KPNA6	TXLNA,CCDC28B	TXLNA	15270	0
1_714_K27ac_up11351_lociStitched	chr10	51737643	51738714	1	1072	1485.91	308.555	6732		AGAP6	AGAP6	15269	0
1_714_K27ac_up16352_lociStitched	chr11	62946887	62947616	1	730	1389.77	212.576	6733	SLC22A25	SLC22A24	SLC22A24	15268	0
1_714_K27ac_up100572_lociStitched	chrX	102023612	102024502	1	891	1818.45	642.046	6734		BHLHB9	BHLHB9	15267	0
2_714_K27ac_up20507_lociStitched	chr12	24926906	24932130	2	667	1717.65	541.729	6735			BCAT1	15266	0
1_714_K27ac_up10212_lociStitched	chr10	4704889	4705843	1	955	2793.5	1617.6	6736	LOC100216001	LOC338588	LOC338588	15265	0
4_714_K27ac_up17898_lociStitched	chr11	92561766	92586513	4	1622	4271.33	3095.85	6737	FAT3		MTNR1B	15264	0
4_714_K27ac_up25720_lociStitched	chr13	45883555	45904249	4	2420	10783.6	9608.22	6738		SNORA31,TPT1,LOC100190939	SNORA31	15263	0
2_714_K27ac_up70418_lociStitched	chr4	14401531	14407338	2	1127	1972.64	797.301	6739			LOC152742	15262	0
1_714_K27ac_up2550_lociStitched	chr1	39879156	39880096	1	941	2092.16	917.064	6740	KIAA0754,MACF1		KIAA0754	15261	0
1_714_K27ac_up55909_lociStitched	chr2	232229692	232230745	1	1054	1551.28	376.447	6741		B3GNT7	B3GNT7	15260	0
2_714_K27ac_up46954_lociStitched	chr19	42733126	42734305	2	905	1560.52	386.123	6742		GSK3A,DEDD2,ERF,ZNF526	ZNF526	15259	0
1_714_K27ac_up91534_lociStitched	chr8	41815395	41815979	1	585	1483.36	309.053	6743	MYST3		ANK1	15258	0
1_714_K27ac_up91740_lociStitched	chr8	49563766	49564284	1	519	1292.51	118.622	6744			EFCAB1	15257	0
3_714_K27ac_up3506_lociStitched	chr1	58007966	58016135	3	1118	2144.36	970.477	6745	DAB1		C8B	15256	0
1_714_K27ac_up22565_lociStitched	chr12	78333822	78334697	1	876	2294.16	1120.35	6746	NAV3		NAV3	15255	0
2_714_K27ac_up43318_lociStitched	chr18	47564887	47571992	2	1382	3076.47	1902.72	6747	MYO5B		MIR4320	15254	0
2_714_K27ac_up88310_lociStitched	chr7	107988220	107999483	2	784	1776.18	602.571	6748	NRCAM		NRCAM	15253	0
1_714_K27ac_up23403_lociStitched	chr12	105406780	105407920	1	1141	1651.75	478.686	6749		C12orf45	C12orf45	15252	0
2_714_K27ac_up8101_lociStitched	chr1	199430127	199433012	2	956	1783.51	610.466	6750			NR5A2	15251	0
1_714_K27ac_up87039_lociStitched	chr7	76566482	76567188	1	707	2158.31	985.576	6751		PMS2P11	PMS2P11	15250	0
1_714_K27ac_up81706_lociStitched	chr6	83420865	83421953	1	1089	2031.73	859.302	6752			TPBG	15249	0
1_714_K27ac_up7982_lociStitched	chr1	193317306	193318133	1	828	1821.96	650.022	6753			B3GALT2	15248	0
1_714_K27ac_up6917_lociStitched	chr1	163844481	163845160	1	680	1756.1	584.687	6754			NUF2	15247	0
2_714_K27ac_up13771_lociStitched	chr10	131421132	131425338	2	691	1366.95	195.579	6755	MGMT		MGMT	15246	0
3_714_K27ac_up81216_lociStitched	chr6	52017433	52029634	3	1790	1918	746.701	6756		MIR133B,IL17A,MIR206	MIR133B	15245	0
2_714_K27ac_up31788_lociStitched	chr15	68676757	68683370	2	988	1936.29	765.124	6757	ITGA11		ITGA11	15244	0
1_714_K27ac_up14858_lociStitched	chr11	27592714	27593473	1	760	1609.16	438.019	6758	BDNF-AS1		BDNF-AS1	15243	0
2_714_K27ac_up23957_lociStitched	chr12	116695062	116704348	2	584	2449.65	1278.68	6759	MED13L		MED13L	15242	0
2_714_K27ac_up28751_lociStitched	chr14	73166445	73168934	2	1689	2355.34	1184.52	6760	DPF3		DPF3	15241	0
2_714_K27ac_up74320_lociStitched	chr5	10501492	10503175	2	1308	1744.93	574.24	6761			ROPN1L	15240	0
1_714_K27ac_up60121_lociStitched	chr21	26480046	26480659	1	614	1564.87	394.22	6762			NCRNA00158	15239	0
2_714_K27ac_up25525_lociStitched	chr13	37352155	37361671	2	1445	2355.21	1184.74	6763		RFXAP	RFXAP	15238	0
3_714_K27ac_up76147_lociStitched	chr5	80716059	80722444	3	819	2292.22	1121.84	6764	RNU5E,RNU5D,SSBP2	ACOT12	ACOT12	15237	0
2_714_K27ac_up6002_lociStitched	chr1	149759400	149764659	2	919	3744.41	2574.81	6765	FCGR1A,HIST2H2BF	HIST2H3D,HIST2H4B,HIST2H3C,HIST2H2AA3	FCGR1A	15236	0
3_714_K27ac_up93514_lociStitched	chr8	131684764	131695386	3	1491	2490.86	1321.38	6766			ASAP1	15235	0
1_714_K27ac_up39544_lociStitched	chr17	40966810	40967892	1	1083	1301.32	132.22	6767	BECN1	AOC2,AOC3,CNTD1,WNK4,CCDC56,VPS25,PSME3	BECN1	15234	0
1_714_K27ac_up91800_lociStitched	chr8	54687900	54689131	1	1232	1169.08	0	6768	ATP6V1H		ATP6V1H	15233	0
1_714_K27ac_up19988_lociStitched	chr12	9442273	9443019	1	747	1378.76	210.223	6769	LOC642846	LOC100499405	LOC642846	15232	0
1_714_K27ac_up100307_lociStitched	chrX	70760848	70761943	1	1096	2184.09	1016.16	6770	OGT,BCYRN1	INGX,ACRC,OGT	OGT	15231	0
2_714_K27ac_up41129_lociStitched	chr17	74440602	74443192	2	909	1997.67	829.836	6771	UBE2O	AANAT,RHBDF2	UBE2O	15230	0
1_714_K27ac_up15513_lociStitched	chr11	43414510	43415831	1	1322	1332.1	164.597	6772	TTC17		TTC17	15229	0
3_714_K27ac_up88625_lociStitched	chr7	119352444	119364890	3	1087	1982.65	815.213	6773			KCND2	15228	0
2_714_K27ac_up31345_lociStitched	chr15	59483890	59492968	2	1040	2073.42	905.984	6774	MYO1E	LDHAL6B,MIR2116	LDHAL6B	15227	0
1_714_K27ac_up79974_lociStitched	chr6	22025512	22026327	1	816	1219.48	52.16	6775	FLJ22536		LOC729177	15226	0
1_714_K27ac_up75482_lociStitched	chr5	61727272	61728491	1	1220	1320.54	153.228	6776	IPO11	DIMT1L	IPO11	15225	0
2_714_K27ac_up27893_lociStitched	chr14	49405622	49407304	2	1068	2463.63	1296.32	6777			RPS29	15224	0
3_714_K27ac_up93602_lociStitched	chr8	138161159	138169136	3	1220	1569.08	402.041	6778				15223	0
2_714_K27ac_up28480_lociStitched	chr14	65696371	65701736	2	972	1504.35	337.459	6779			MAX	15222	0
2_714_K27ac_up34398_lociStitched	chr16	16167860	16170145	2	1227	1936.08	769.36	6780	ABCC1		ABCC1	15221	0
1_714_K27ac_up81672_lociStitched	chr6	82323285	82324352	1	1068	1713.6	547.371	6781			FAM46A	15220	0
3_714_K27ac_up35859_lociStitched	chr16	63356233	63358636	3	1102	1720.31	554.132	6782				15219	0
1_714_K27ac_up75509_lociStitched	chr5	62557954	62558825	1	872	1754.02	588.012	6783			LRRC70	15218	0
1_714_K27ac_up3534_lociStitched	chr1	58765438	58766744	1	1307	2683.18	1517.31	6784		DAB1	DAB1	15217	0
2_714_K27ac_up92630_lociStitched	chr8	99103411	99104531	2	867	1412.21	246.512	6785	C8orf47	POP1,C8orf47,HRSP12,SNORA72,RPL30	HRSP12	15216	0
2_714_K27ac_up64550_lociStitched	chr3	29554188	29567139	2	612	1857.17	691.583	6786	RBMS3		RBMS3	15215	0
2_714_K27ac_up71774_lociStitched	chr4	99831914	99843532	2	619	1792.66	627.372	6787	EIF4E	EIF4E	EIF4E	15214	0
1_714_K27ac_up61198_lociStitched	chr21	47498821	47500204	1	1384	2639.32	1474.28	6788		COL6A2	COL6A2	15213	0
1_714_K27ac_up73755_lociStitched	chr4	184908532	184909573	1	1042	2367.65	1202.77	6789	STOX2		STOX2	15212	0
3_714_K27ac_up63196_lociStitched	chr22	42706294	42721719	3	1801	4959.14	3794.55	6790		LOC388906	LOC388906	15211	0
3_714_K27ac_up62832_lociStitched	chr22	38549916	38564436	3	1811	3192.95	2028.44	6791	PLA2G6	BAIAP2L2,MAFF,PLA2G6	PLA2G6	15210	0
1_714_K27ac_up48779_lociStitched	chr2	23603645	23604328	1	684	2419.12	1254.81	6792		KLHL29	KLHL29	15209	0
2_714_K27ac_up27024_lociStitched	chr13	110026637	110038017	2	615	2249.83	1085.65	6793			IRS2	15208	0
2_714_K27ac_up42673_lociStitched	chr18	21418834	21425606	2	864	1701.13	537.02	6794	LAMA3	LAMA3	LAMA3	15207	0
2_714_K27ac_up60096_lociStitched	chr21	23723932	23736262	2	988	1726.2	562.248	6795				15206	0
2_714_K27ac_up98933_lociStitched	chrX	3608325	3616237	2	986	2070.57	906.715	6796	PRKX		PRKX	15205	0
3_714_K27ac_up50556_lociStitched	chr2	74804745	74812664	3	1220	1657.45	494.146	6797	C2orf65	DOK1,AUP1,HTRA2,LOXL3	DOK1	15204	0
4_714_K27ac_up53405_lociStitched	chr2	166535759	166555276	4	1243	3136.38	1973.17	6798	CSRNP3		GALNT3	15203	0
1_714_K27ac_up79490_lociStitched	chr6	8029450	8030038	1	589	1308.54	145.53	6799	MUTED-TXNDC5,EEF1E1-MUTED,MUTED	PIP5K1P1	MUTED-TXNDC5	15202	0
1_714_K27ac_up82819_lociStitched	chr6	132406040	132407111	1	1072	2048.18	885.289	6800			CTGF	15201	0
2_714_K27ac_up62508_lociStitched	chr22	31569336	31575771	2	1088	1877.73	714.928	6801	RNF185	LIMK2,MIR3928,PLA2G3	RNF185	15200	0
2_714_K27ac_up58523_lociStitched	chr20	39091895	39099730	2	813	2410.83	1248.12	6802			MAFB	15199	0
2_714_K27ac_up10714_lociStitched	chr10	27817318	27826113	2	569	1173.25	10.554	6803	RAB18		RAB18	15198	0
2_714_K27ac_up66270_lociStitched	chr3	103625252	103625989	2	544	1373.77	211.519	6804			MIR548A3	15197	0
4_714_K27ac_up19033_lociStitched	chr11	123414262	123431870	4	2438	3562.1	2399.97	6805	GRAMD1B		GRAMD1B	15196	0
2_714_K27ac_up88824_lociStitched	chr7	127521856	127526172	2	753	1340.55	178.682	6806	SND1		C7orf54	15195	0
3_714_K27ac_up96213_lociStitched	chr9	98135486	98150666	3	891	2576.05	1414.78	6807			FANCC	15194	0
1_714_K27ac_up72702_lociStitched	chr4	140472088	140472430	1	343	1372.79	211.903	6808	SETD7		SETD7	15193	0
1_714_K27ac_up73104_lociStitched	chr4	154036330	154037235	1	906	1218.31	57.558	6809		TRIM2	TRIM2	15192	0
1_714_K27ac_up28704_lociStitched	chr14	71786895	71788440	1	1546	6839.1	5678.65	6810			SNORD56B	15191	0
1_714_K27ac_up20378_lociStitched	chr12	19584701	19585398	1	698	1449.34	289.046	6811		AEBP2	AEBP2	15190	0
1_714_K27ac_up1763_lociStitched	chr1	27097751	27098759	1	1009	4256.78	3096.78	6812	ARID1A	PIGV	PIGV	15189	0
1_714_K27ac_up84391_lociStitched	chr7	2288749	2289470	1	722	1407.39	247.591	6813	NUDT1	NUDT1,FTSJ2,MAD1L1	NUDT1	15188	0
2_714_K27ac_up11226_lociStitched	chr10	45586593	45588127	2	860	1278.59	118.885	6814			LOC100133308	15187	0
2_714_K27ac_up41524_lociStitched	chr17	78725588	78729988	2	720	1888.48	729.08	6815	RPTOR		RPTOR	15186	0
2_714_K27ac_up2686_lociStitched	chr1	41940204	41943138	2	1385	2155.32	996.093	6816		EDN2	EDN2	15185	0
3_714_K27ac_up12216_lociStitched	chr10	81135397	81142031	3	1347	3663.96	2505	6817		PPIF	PPIF	15184	0
1_714_K27ac_up20045_lociStitched	chr12	10869187	10869599	1	413	1619.9	461.234	6818	CSDA	CSDA,STYK1	CSDA	15183	0
3_714_K27ac_up26806_lociStitched	chr13	100601769	100613424	3	1260	3294.87	2136.36	6819		ZIC2,ZIC5	ZIC5	15182	0
2_714_K27ac_up100345_lociStitched	chrX	71477746	71490229	2	1058	3040.86	1882.44	6820	PIN4	CITED1,ERCC6L,RPS4X	RPS4X	15181	0
2_714_K27ac_up78814_lociStitched	chr5	172184585	172192714	2	1913	8730.55	7572.16	6821		DUSP1	DUSP1	15180	0
2_714_K27ac_up23167_lociStitched	chr12	96883219	96895464	2	1116	2958.39	1800.02	6822			CDK17	15179	0
1_714_K27ac_up23360_lociStitched	chr12	104193676	104194934	1	1259	2485.05	1327.06	6823	NT5DC3		NT5DC3	15178	0
2_714_K27ac_up98466_lociStitched	chr9	138813196	138820072	2	1908	4427.46	3269.54	6824		CAMSAP1,UBAC1	CAMSAP1	15177	0
2_714_K27ac_up19714_lociStitched	chr12	3011526	3021797	2	1053	4366.2	3208.66	6825	TULP3	C12orf32,TULP3,TEAD4,FOXM1	TULP3	15176	0
4_714_K27ac_up32990_lociStitched	chr15	96812356	96829054	4	1490	2868.72	1711.55	6826		NR2F2,MIR1469	NR2F2	15175	0
2_714_K27ac_up76849_lociStitched	chr5	113048095	113049371	2	1099	1195.61	38.5352	6827			YTHDC2	15174	0
3_714_K27ac_up2497_lociStitched	chr1	39249453	39255803	3	1628	5455.92	4298.95	6828			RRAGC	15173	0
2_714_K27ac_up22249_lociStitched	chr12	69014533	69027770	2	767	2455.46	1298.55	6829	SNORA70G,RAP1B		SNORA70G	15172	0
2_714_K27ac_up20880_lociStitched	chr12	41998737	42000446	2	1205	2118.99	962.509	6830			PDZRN4	15171	0
3_714_K27ac_up75276_lociStitched	chr5	54081616	54090251	3	1266	1848.75	692.527	6831			ESM1	15170	0
2_714_K27ac_up68423_lociStitched	chr3	171064657	171066234	2	1439	1922.84	766.895	6832	TNIK		TNIK	15169	0
2_714_K27ac_up2886_lociStitched	chr1	44477959	44480401	2	907	2105.49	949.694	6833	SLC6A9	B4GALT2,DPH2,ATP6V0B,CCDC24	SLC6A9	15168	0
1_714_K27ac_up5336_lociStitched	chr1	114525048	114525674	1	627	1531.26	375.788	6834		HIPK1,OLFML3	OLFML3	15167	0
714_K27ac_up39043	chr17	27912214	27912756	714	543	1664.59	509.155	6835	GIT1	TP53I13,ANKRD13B,CORO6,ABHD15	GIT1	15166	0
1_714_K27ac_up7255_lociStitched	chr1	173821771	173822797	1	1027	1523.71	368.334	6836	DARS2	SNORD79,LOC100506046,SNORD74,SNORD77,CENPL,SNORD78,ZBTB37,SNORD80,SNORD81,SNORD75,SNORD76,SNORD44,GAS5,SNORD47	LOC100506046	15165	0
1_714_K27ac_up9964_lociStitched	chr1	248622307	248622946	1	640	1544.14	388.959	6837		OR2T5,OR2T2,OR2T3	OR2T2	15164	0
3_714_K27ac_up99694_lociStitched	chrX	41412993	41420600	3	1316	2223.53	1069.54	6838	CASK		NYX	15163	0
3_714_K27ac_up17167_lociStitched	chr11	72666041	72674156	3	738	1855.9	701.947	6839	FCHSD2		ATG16L2	15162	0
1_714_K27ac_up69333_lociStitched	chr3	193569530	193570452	1	923	1929.38	775.494	6840			LOC100128023	15161	0
1_714_K27ac_up89920_lociStitched	chr7	154777070	154778156	1	1087	1236.74	84.708	6841	PAXIP1	LOC202781	PAXIP1	15160	0
1_714_K27ac_up100687_lociStitched	chrX	114579565	114580296	1	732	1653.3	501.466	6842			LUZP4	15159	0
2_714_K27ac_up89245_lociStitched	chr7	137264624	137276609	2	1423	2232.81	1081.05	6843	DGKI		PTN	15158	0
3_714_K27ac_up21987_lociStitched	chr12	59471264	59480344	3	1332	1838.7	687.356	6844			LRIG3	15157	0
3_714_K27ac_up85097_lociStitched	chr7	18392087	18399505	3	650	1293.7	142.426	6845			HDAC9	15156	0
1_714_K27ac_up47795_lociStitched	chr19	55727378	55728873	1	1496	7579.65	6428.5	6846		SYT5,PPP6R1,C19orf51,TMEM86B,PTPRH	PTPRH	15155	0
4_714_K27ac_up13468_lociStitched	chr10	121609844	121621930	4	1129	2013.53	862.94	6847	C10orf119	SEC23IP,INPP5F	C10orf119	15154	0
1_714_K27ac_up21712_lociStitched	chr12	54995692	54996263	1	572	1765.42	614.853	6848		PDE1B,DCD,GLYCAM1,PPP1R1A,LACRT	GLYCAM1	15153	0
1_714_K27ac_up100412_lociStitched	chrX	77320418	77321212	1	795	1742.12	591.689	6849		PGK1	PGK1	15152	0
2_714_K27ac_up66794_lociStitched	chr3	122981918	122992511	2	943	2264.78	1114.38	6850	SEC22A		SEC22A	15151	0
2_714_K27ac_up54266_lociStitched	chr2	191520349	191527638	2	654	1781.43	631.227	6851	NAB1		NAB1	15150	0
3_714_K27ac_up90401_lociStitched	chr8	10906197	10924914	3	1433	6343.19	5193.97	6852	XKR6	MIR598	MIR598	15149	0
2_714_K27ac_up57884_lociStitched	chr20	25520399	25521283	2	496	1560.53	411.767	6853	NINL		NINL	15148	0
1_714_K27ac_up69741_lociStitched	chr4	124232	125433	1	1202	3331.33	2182.82	6854	ZNF718		ZNF718	15147	0
3_714_K27ac_up87870_lociStitched	chr7	100399783	100403276	3	1685	2568.05	1419.56	6855	EPHB4	SLC12A9	EPHB4	15146	0
1_714_K27ac_up54264_lociStitched	chr2	191501890	191503161	1	1272	2369.91	1221.56	6856		NAB1	NAB1	15145	0
1_714_K27ac_up30251_lociStitched	chr14	107136574	107137438	1	865	1608.77	460.426	6857			NCRNA00221	15144	0
3_714_K27ac_up90534_lociStitched	chr8	13050175	13051969	3	1170	3161.57	2013.23	6858	DLC1		DLC1	15143	0
2_714_K27ac_up101257_lociStitched	chrX	153341776	153349257	2	1409	1698.94	550.602	6859	MECP2		MECP2	15142	0
1_714_K27ac_up83369_lociStitched	chr6	153488153	153488839	1	687	1483.89	336.003	6860		RGS17	RGS17	15141	0
2_714_K27ac_up71958_lociStitched	chr4	107939231	107946441	2	613	1448.49	300.657	6861	DKK2		DKK2	15140	0
2_714_K27ac_up76781_lociStitched	chr5	109711933	109714235	2	1037	2182.3	1034.75	6862			TMEM232	15139	0
4_714_K27ac_up28049_lociStitched	chr14	53298813	53320712	4	2643	5295.18	4147.67	6863		GNPNAT1	GNPNAT1	15138	0
1_714_K27ac_up86659_lociStitched	chr7	72897992	72898915	1	924	1233.5	86.4851	6864	BAZ1B	FZD9	BAZ1B	15137	0
2_714_K27ac_up13072_lociStitched	chr10	110865500	110872460	2	1023	1475.52	328.512	6865			XPNPEP1	15136	0
1_714_K27ac_up37386_lociStitched	chr16	89949771	89951880	1	2110	2113.22	966.555	6866	TCF25	TUBB3,MC1R	TCF25	15135	0
1_714_K27ac_up38216_lociStitched	chr17	11307645	11308427	1	783	1639.31	492.66	6867	SHISA6		SHISA6	15134	0
2_714_K27ac_up57336_lociStitched	chr20	13562194	13569059	2	931	1751.95	605.493	6868	TASP1		TASP1	15133	0
2_714_K27ac_up52551_lociStitched	chr2	134348499	134357469	2	741	1720.45	574.08	6869		NCKAP5	NCKAP5	15132	0
2_714_K27ac_up59069_lociStitched	chr20	48630938	48633113	2	1485	2190.44	1044.22	6870		SNAI1	SNAI1	15131	0
3_714_K27ac_up59111_lociStitched	chr20	48900177	48903294	3	1549	2160.08	1013.96	6871		LOC284751	LOC284751	15130	0
2_714_K27ac_up64982_lociStitched	chr3	42163989	42165074	2	827	1439.69	293.926	6872	TRAK1	TRAK1	TRAK1	15129	0
1_714_K27ac_up96375_lociStitched	chr9	101733204	101734166	1	963	1423.18	277.537	6873	COL15A1		COL15A1	15128	0
3_714_K27ac_up79238_lociStitched	chr6	3277375	3284887	3	1846	4051.97	2906.39	6874	SLC22A23	TUBB2B,PSMG4	PSMG4	15127	0
3_714_K27ac_up53807_lociStitched	chr2	177399485	177405297	3	1137	3755.71	2610.17	6875			MIR1246	15126	0
3_714_K27ac_up73723_lociStitched	chr4	184216466	184221239	3	1017	1409.47	263.947	6876	WWC2	CLDN22,CLDN24	CLDN22	15125	0
2_714_K27ac_up23384_lociStitched	chr12	104693922	104703961	2	1281	2990.62	1845.17	6877	TXNRD1,EID3	TXNRD1	EID3	15124	0
2_714_K27ac_up33062_lociStitched	chr15	97658206	97670624	2	1039	1474.02	329.077	6878			SPATA8	15123	0
2_714_K27ac_up55596_lociStitched	chr2	224624433	224626116	2	629	1577.98	433.204	6879	AP1S3		AP1S3	15122	0
2_714_K27ac_up42970_lociStitched	chr18	39619007	39628365	2	1028	1535.65	391.164	6880	PIK3C3		PIK3C3	15121	0
2_714_K27ac_up66178_lociStitched	chr3	100309129	100319676	2	1175	1706.5	562.155	6881		GPR128	GPR128	15120	0
1_714_K27ac_up31917_lociStitched	chr15	71194557	71195282	1	726	1466.46	322.262	6882	LRRC49	THAP10,LARP6	LRRC49	15119	0
2_714_K27ac_up28701_lociStitched	chr14	71697686	71702985	2	1768	1855.71	711.656	6883			SNORD56B	15118	0
2_714_K27ac_up20511_lociStitched	chr12	24990583	24992652	2	966	1744.99	601.251	6884	BCAT1		BCAT1	15117	0
1_714_K27ac_up50654_lociStitched	chr2	78203288	78204997	1	1710	1220.57	77.2468	6885		SNAR-H	SNAR-H	15116	0
1_714_K27ac_up74020_lociStitched	chr5	415162	416782	1	1621	2273.18	1129.95	6886	AHRR	LOC100310782,EXOC3,C5orf55	LOC100310782	15115	0
2_714_K27ac_up90335_lociStitched	chr8	8649339	8655738	2	1161	1500.57	357.704	6887	MFHAS1		CLDN23	15114	0
1_714_K27ac_up35707_lociStitched	chr16	57506315	57507405	1	1091	2298.81	1156.05	6888	DOK4	COQ9,CIAPIN1,POLR2C	POLR2C	15113	0
2_714_K27ac_up82976_lociStitched	chr6	140061496	140069466	2	649	1212.24	70.136	6889			LOC645434	15112	0
3_714_K27ac_up26151_lociStitched	chr13	64324099	64329722	3	1016	1478.85	337.38	6890		OR7E156P	OR7E156P	15111	0
1_714_K27ac_up84032_lociStitched	chr6	170653209	170654566	1	1358	3224.37	2083.4	6891	FAM120B		FAM120B	15110	0
1_714_K27ac_up29833_lociStitched	chr14	102438693	102439061	1	369	3253.56	2112.91	6892	DYNC1H1		DYNC1H1	15109	0
2_714_K27ac_up23288_lociStitched	chr12	101445550	101456956	2	1497	1596.84	456.24	6893	ANO4		SLC5A8	15108	0
2_714_K27ac_up50225_lociStitched	chr2	69260261	69261509	2	822	1164.88	24.4608	6894	ANTXR1		ANTXR1	15107	0
2_714_K27ac_up61696_lociStitched	chr22	20718443	20727249	2	1165	2051.8	911.421	6895		ZNF74	ZNF74	15106	0
3_714_K27ac_up48170_lociStitched	chr2	4294879	4304559	3	955	1699.81	559.504	6896			LOC727982	15105	0
3_714_K27ac_up11440_lociStitched	chr10	61313178	61321978	3	845	1384.24	244.64	6897			SLC16A9	15104	0
2_714_K27ac_up14801_lociStitched	chr11	26798672	26799884	2	1044	2199.54	1060.02	6898			SLC5A12	15103	0
3_714_K27ac_up78721_lociStitched	chr5	169729835	169740018	3	1115	2260.63	1121.15	6899		KCNIP1,LOC257358,LCP2	LCP2	15102	0
2_714_K27ac_up45907_lociStitched	chr19	16844567	16847178	2	1100	1753.81	614.629	6900	NWD1		NWD1	15101	0
1_714_K27ac_up10271_lociStitched	chr10	5734331	5735182	1	852	1827.18	688.119	6901	C10orf18	ASB13	C10orf18	15100	0
2_714_K27ac_up27848_lociStitched	chr14	45107728	45118785	2	1011	1822.19	683.323	6902			FSCB	15099	0
2_714_K27ac_up95800_lociStitched	chr9	90793942	90795642	2	943	1236.58	98.09	6903		FAM75C2	FAM75C2	15098	0
3_714_K27ac_up49402_lociStitched	chr2	38725295	38737096	3	942	2002.63	865.013	6904			HNRPLL	15097	0
2_714_K27ac_up26456_lociStitched	chr13	90166940	90174380	2	1025	1694.83	557.256	6905			MIR622	15096	0
2_714_K27ac_up92099_lociStitched	chr8	65804461	65815821	2	603	1554.05	416.912	6906			CYP7B1	15095	0
2_714_K27ac_up91369_lociStitched	chr8	37899664	37902161	2	850	1280.46	143.328	6907	EIF4EBP1		EIF4EBP1	15094	0
6_714_K27ac_up100815_lociStitched	chrX	122931519	122959388	6	2753	5587.73	4450.68	6908		XIAP	XIAP	15093	0
1_714_K27ac_up28398_lociStitched	chr14	64526152	64527575	1	1424	1223.5	87.0876	6909	SYNE2		SYNE2	15092	0
1_714_K27ac_up37565_lociStitched	chr17	1366192	1367027	1	836	4036.39	2900.37	6910		CRK,MYO1C	CRK	15091	0
2_714_K27ac_up914_lociStitched	chr1	14049591	14057921	2	1188	2055.84	920.465	6911	PRDM2	PRDM2	PRDM2	15090	0
2_714_K27ac_up6905_lociStitched	chr1	163620005	163626038	2	1145	1674.76	539.953	6912			NUF2	15089	0
2_714_K27ac_up29115_lociStitched	chr14	83761368	83768185	2	765	2160.31	1025.96	6913				15088	0
1_714_K27ac_up27883_lociStitched	chr14	47696058	47696825	1	768	1722.38	588.059	6914	MDGA2		MDGA2	15087	0
2_714_K27ac_up5136_lociStitched	chr1	109841463	109843062	2	1354	1927.59	793.424	6915	MYBPHL	CELSR2,PSRC1	MYBPHL	15086	0
2_714_K27ac_up38331_lociStitched	chr17	15930976	15931866	2	694	1748.23	614.1	6916	TTC19	ZSWIM7	ZSWIM7	15085	0
1_714_K27ac_up42844_lociStitched	chr18	31738889	31739878	1	990	1813.92	680.036	6917	NOL4		NOL4	15084	0
1_714_K27ac_up97051_lociStitched	chr9	123681077	123682194	1	1118	1554.86	421.109	6918	TRAF1	PHF19,TRAF1	TRAF1	15083	0
2_714_K27ac_up92412_lociStitched	chr8	81585796	81597932	2	852	2019.43	885.928	6919	ZNF704		ZBTB10	15082	0
1_714_K27ac_up100806_lociStitched	chrX	122782081	122783016	1	936	1887.95	754.452	6920	THOC2		THOC2	15081	0
1_714_K27ac_up85869_lociStitched	chr7	40740322	40741169	1	848	1345.12	211.665	6921	C7orf10		C7orf10	15080	0
1_714_K27ac_up86904_lociStitched	chr7	75039458	75040129	1	672	2114.79	981.337	6922		NSUN5P1,TRIM73	NSUN5P1	15079	0
1_714_K27ac_up29435_lociStitched	chr14	95065234	95067272	1	2039	1490.19	357.058	6923		SERPINA4,SERPINA3,SERPINA5,SERPINA13	SERPINA3	15078	0
2_714_K27ac_up83632_lociStitched	chr6	159274024	159275632	2	1391	2743.57	1610.57	6924	OSTCL	EZR,C6orf99	OSTCL	15077	0
2_714_K27ac_up25304_lociStitched	chr13	30831557	30834109	2	1172	1559.02	426.439	6925	KATNAL1		KATNAL1	15076	0
3_714_K27ac_up72274_lociStitched	chr4	119675296	119697544	3	815	3553.01	2420.58	6926	SEC24D		SEC24D	15075	0
3_714_K27ac_up89829_lociStitched	chr7	151678384	151689807	3	985	2644.42	1512.41	6927	GALNTL5	GALNT11,GALNTL5	GALNTL5	15074	0
1_714_K27ac_up24918_lociStitched	chr12	133260655	133261524	1	870	2744.82	1612.95	6928	POLE	PGAM5,PXMP2	POLE	15073	0
2_714_K27ac_up40804_lociStitched	chr17	67171932	67183661	2	777	1480.2	348.351	6929	ABCA10	ABCA6	ABCA6	15072	0
2_714_K27ac_up56109_lociStitched	chr2	235598931	235611677	2	892	1400.79	268.941	6930			ARL4C	15071	0
1_714_K27ac_up37014_lociStitched	chr16	86985397	86986184	1	788	3227.49	2095.7	6931			LOC100288525	15070	0
1_714_K27ac_up70486_lociStitched	chr4	15480731	15481519	1	789	1895.77	764.202	6932	CC2D2A		CC2D2A	15069	0
1_714_K27ac_up58637_lociStitched	chr20	42285786	42286689	1	904	2316.74	1185.19	6933		MYBL2	MYBL2	15068	0
4_714_K27ac_up8841_lociStitched	chr1	214731311	214741726	4	931	1842.41	711.345	6934		PTPN14,CENPF	PTPN14	15067	0
1_714_K27ac_up99031_lociStitched	chrX	6445200	6446117	1	918	1267.2	136.266	6935		VCX3A	VCX3A	15066	0
2_714_K27ac_up55101_lociStitched	chr2	216270773	216274250	2	660	1870.28	739.558	6936	FN1	FN1	FN1	15065	0
3_714_K27ac_up39007_lociStitched	chr17	27436558	27452261	3	2279	9333.86	8203.25	6937	MYO18A	TIAF1	TIAF1	15064	0
2_714_K27ac_up86693_lociStitched	chr7	73236904	73242758	2	1032	2655.37	1524.97	6938		CLDN4,WBSCR28,WBSCR27	CLDN4	15063	0
3_714_K27ac_up21543_lociStitched	chr12	53318605	53321479	3	1532	1840.22	709.878	6939		KRT8,KRT18	KRT8	15062	0
2_714_K27ac_up43133_lociStitched	chr18	44350849	44352689	2	1677	4408.09	3278.14	6940		ST8SIA5	ST8SIA5	15061	0
714_K27ac_up89028	chr7	130590443	130590779	714	337	1683.12	553.224	6941	LOC646329	MIR29A,MIR29B1	LOC646329	15060	0
1_714_K27ac_up69298_lociStitched	chr3	192568068	192568798	1	731	1524.09	395.222	6942	C3orf59		C3orf59	15059	0
1_714_K27ac_up79678_lociStitched	chr6	14210906	14212160	1	1255	2355.64	1227.04	6943			CD83	15058	0
1_714_K27ac_up5935_lociStitched	chr1	147806481	147807578	1	1098	2211.33	1082.74	6944			NBPF11	15057	0
1_714_K27ac_up85480_lociStitched	chr7	29661941	29662814	1	874	2592.46	1464.28	6945			PRR15	15056	0
1_714_K27ac_up18294_lociStitched	chr11	106796926	106797504	1	579	1701.75	573.607	6946	GUCY1A2		GUCY1A2	15055	0
2_714_K27ac_up30469_lociStitched	chr15	31556357	31567580	2	1262	2580.17	1452.26	6947			KLF13	15054	0
2_714_K27ac_up6192_lociStitched	chr1	153570989	153581907	2	2082	3988.35	2860.52	6948	S100A16	S100A13,S100A2,S100A3,S100A14,SNAPIN,C1orf77,S100A1	S100A16	15053	0
1_714_K27ac_up40828_lociStitched	chr17	70026150	70027115	1	966	3325	2197.4	6949			SOX9	15052	0
1_714_K27ac_up4184_lociStitched	chr1	79545473	79545948	1	476	1445.81	318.298	6950			ELTD1	15051	0
2_714_K27ac_up49407_lociStitched	chr2	38808650	38820957	2	454	1753.75	626.426	6951	HNRPLL	HNRPLL	HNRPLL	15050	0
2_714_K27ac_up73604_lociStitched	chr4	174370026	174382648	2	1582	1931.17	804.021	6952		SCRG1	SCRG1	15049	0
2_714_K27ac_up52774_lociStitched	chr2	144694446	144697854	2	1497	1695.14	568.454	6953			GTDC1	15048	0
2_714_K27ac_up7598_lociStitched	chr1	183617130	183627980	2	1109	2090.8	964.565	6954	RGL1,APOBEC4	ARPC5	APOBEC4	15047	0
1_714_K27ac_up90898_lociStitched	chr8	24013476	24014138	1	663	1524.85	398.987	6955			ADAM28	15046	0
2_714_K27ac_up15739_lociStitched	chr11	46070986	46072105	2	756	2225.91	1100.31	6956	PHF21A		PHF21A	15045	0
3_714_K27ac_up19625_lociStitched	chr12	1807105	1821360	3	1542	1784.73	660.006	6957	ADIPOR2	MIR3649	ADIPOR2	15044	0
2_714_K27ac_up95605_lociStitched	chr9	86306420	86315822	2	481	1799.54	675.064	6958	UBQLN1		UBQLN1	15043	0
2_714_K27ac_up37352_lociStitched	chr16	89796588	89799545	2	1807	3681.76	2557.51	6959	ZNF276	C16orf7,CDK10,LOC100128881,SPATA2L	ZNF276	15042	0
1_714_K27ac_up56149_lociStitched	chr2	236172244	236172805	1	562	2918.71	1795.2	6960			AGAP1	15041	0
2_714_K27ac_up51581_lociStitched	chr2	111206637	111208248	2	1041	2345.29	1221.78	6961	LIMS3-LOC440895,LIMS3		LOC151009	15040	0
3_714_K27ac_up40346_lociStitched	chr17	57880129	57882726	3	649	1427.31	303.849	6962	TMEM49	MIR21	MIR21	15039	0
2_714_K27ac_up76817_lociStitched	chr5	111970641	111972426	2	1116	1330.72	207.417	6963			APC	15038	0
1_714_K27ac_up11655_lociStitched	chr10	70381774	70382632	1	859	2594.16	1471.04	6964	TET1		TET1	15037	0
1_714_K27ac_up83218_lociStitched	chr6	149335245	149336632	1	1388	2057.2	934.283	6965	UST		UST	15036	0
2_714_K27ac_up25795_lociStitched	chr13	46974360	46978658	2	1015	1723.07	600.431	6966		C13orf18	C13orf18	15035	0
1_714_K27ac_up9578_lociStitched	chr1	233413205	233414618	1	1414	1506.82	384.336	6967	PCNXL2	KIAA1804	PCNXL2	15034	0
1_714_K27ac_up7536_lociStitched	chr1	182429603	182430223	1	621	1293.26	171.43	6968	RGSL1		RGSL1	15033	0
2_714_K27ac_up82064_lociStitched	chr6	102403230	102409967	2	1035	1192.45	70.7385	6969	GRIK2		GRIK2	15032	0
2_714_K27ac_up97088_lociStitched	chr9	124088511	124094850	2	804	2343.53	1222.79	6970	GSN	STOM	GSN	15031	0
1_714_K27ac_up94307_lociStitched	chr9	3863127	3863702	1	576	1537.38	416.645	6971	GLIS3	C9orf70	C9orf70	15030	0
3_714_K27ac_up93252_lociStitched	chr8	128378030	128389592	3	1913	2802.63	1682.27	6972		POU5F1B	POU5F1B	15029	0
3_714_K27ac_up94316_lociStitched	chr9	4078386	4087001	3	1507	2796.43	1676.48	6973	GLIS3		GLIS3	15028	0
3_714_K27ac_up79989_lociStitched	chr6	24215373	24229460	3	1534	2600.46	1480.54	6974	DCDC2		NRSN1	15027	0
2_714_K27ac_up11568_lociStitched	chr10	64966804	64977439	2	1604	3648.87	2529	6975	JMJD1C		JMJD1C	15026	0
1_714_K27ac_up19821_lociStitched	chr12	6539412	6540104	1	693	1978.01	858.634	6976		LTBR,TAPBPL,CD27,LOC678655,VAMP1	CD27	15025	0
3_714_K27ac_up34188_lociStitched	chr16	11929584	11938858	3	1544	2938.93	1819.56	6977	RSL1D1	ZC3H7A,BCAR4	RSL1D1	15024	0
1_714_K27ac_up8039_lociStitched	chr1	198651018	198651459	1	442	1433.07	313.727	6978	PTPRC		PTPRC	15023	0
2_714_K27ac_up95359_lociStitched	chr9	72360641	72362522	2	775	1262.72	143.52	6979	PTAR1		PTAR1	15022	0
1_714_K27ac_up86787_lociStitched	chr7	73876844	73877925	1	1082	1597.18	478.018	6980	GTF2IRD1		GTF2IRD1	15021	0
2_714_K27ac_up48182_lociStitched	chr2	4721741	4726970	2	1214	1345.94	226.939	6981		LOC727982	LOC727982	15020	0
2_714_K27ac_up70442_lociStitched	chr4	14784661	14795089	2	1335	1929.18	810.256	6982			CPEB2	15019	0
2_714_K27ac_up16471_lociStitched	chr11	64566754	64567674	2	721	1413.4	295.32	6983	MAP4K2	SF1,MEN1,CDC42BPG,PYGM	MAP4K2	15018	0
2_714_K27ac_up17728_lociStitched	chr11	85862229	85873567	2	1381	2778.94	1661.02	6984			PICALM	15017	0
1_714_K27ac_up52888_lociStitched	chr2	147336594	147337361	1	768	1390.34	272.515	6985		PABPC1P2	PABPC1P2	15016	0
1_714_K27ac_up22738_lociStitched	chr12	85838960	85839860	1	901	1150.29	32.67	6986			ALX1	15015	0
2_714_K27ac_up70123_lociStitched	chr4	4695537	4708472	2	557	1880.75	763.165	6987			STX18	15014	0
2_714_K27ac_up85985_lociStitched	chr7	43341783	43343852	2	1512	1525.27	407.8	6988	HECW1		MIR3943	15013	0
2_714_K27ac_up43792_lociStitched	chr18	60966287	60975656	2	647	2497.78	1380.99	6989	BCL2		BCL2	15012	0
1_714_K27ac_up24528_lociStitched	chr12	124854058	124855039	1	982	1909.32	792.844	6990	NCOR2		FAM101A	15011	0
2_714_K27ac_up35363_lociStitched	chr16	48588664	48591275	2	946	1161.37	45.1703	6991	N4BP1		N4BP1	15010	0
1_714_K27ac_up34655_lociStitched	chr16	23419771	23420721	1	951	1571.96	456.19	6992	COG7		COG7	15009	0
1_714_K27ac_up85212_lociStitched	chr7	22473108	22474000	1	893	2173.36	1058.71	6993	MGC87042		MGC87042	15008	0
1_714_K27ac_up17810_lociStitched	chr11	86884366	86885227	1	862	3440.99	2326.68	6994	TMEM135		TMEM135	15007	0
2_714_K27ac_up27643_lociStitched	chr14	33125968	33135138	2	1304	1595.58	481.425	6995	AKAP6		NPAS3	15006	0
1_714_K27ac_up72014_lociStitched	chr4	109513166	109513561	1	396	1217.07	103.055	6996	LOC285456	RPL34	LOC285456	15005	0
1_714_K27ac_up92409_lociStitched	chr8	81490115	81491436	1	1322	1731.96	617.964	6997			ZBTB10	15004	0
2_714_K27ac_up89536_lociStitched	chr7	147826047	147833435	2	745	1678.55	565.182	6998	MIR548T,CNTNAP2		MIR548T	15003	0
2_714_K27ac_up17669_lociStitched	chr11	83341504	83352955	2	787	3315.06	2202.03	6999	DLG2		DLG2	15002	0
2_714_K27ac_up13739_lociStitched	chr10	131062142	131072462	2	655	1203.31	90.816	7000			MGMT	15001	0
1_714_K27ac_up34564_lociStitched	chr16	21622934	21623705	1	772	1394.66	282.186	7001	METTL9	IGSF6	METTL9	15000	0
1_714_K27ac_up55887_lociStitched	chr2	232033306	232033956	1	651	1686.88	574.6	7002	PSMD1	HTR2B,ARMC9	ARMC9	14999	0
3_714_K27ac_up25497_lociStitched	chr13	37027810	37031030	3	995	1772.29	660.1	7003		CCNA1	CCNA1	14998	0
1_714_K27ac_up26996_lociStitched	chr13	109748306	109749193	1	888	3282.43	2170.31	7004	MYO16		MYO16	14997	0
1_714_K27ac_up73570_lociStitched	chr4	173875192	173875851	1	660	2266.17	1154.24	7005	GALNTL6		GALNT7	14996	0
1_714_K27ac_up94137_lociStitched	chr8	145663861	145664574	1	714	1330.32	218.535	7006	TONSL	SLC39A4,CYHR1,MIR939,FOXH1,KIFC2,VPS28,MIR1234,CPSF1	TONSL	14995	0
2_714_K27ac_up3824_lociStitched	chr1	66779143	66783057	2	839	1526.46	414.884	7007	PDE4B	PDE4B	PDE4B	14994	0
2_714_K27ac_up69900_lociStitched	chr4	1881335	1883786	2	453	1251.48	139.952	7008	WHSC1	WHSC1,LETM1	WHSC1	14993	0
2_714_K27ac_up53223_lociStitched	chr2	160441033	160452563	2	952	1995.84	884.351	7009	BAZ2B		BAZ2B	14992	0
3_714_K27ac_up21467_lociStitched	chr12	52015250	52026998	3	974	1775.12	663.762	7010	SCN8A	SCN8A	SCN8A	14991	0
2_714_K27ac_up2011_lociStitched	chr1	30531300	30538793	2	1400	2425.48	1314.27	7011			LOC100129196	14990	0
3_714_K27ac_up49563_lociStitched	chr2	43357603	43364846	3	1071	3012.36	1901.29	7012			ZFP36L2	14989	0
2_714_K27ac_up92069_lociStitched	chr8	63384122	63389945	2	1068	1632.77	522.323	7013	NKAIN3		NKAIN3	14988	0
3_714_K27ac_up17818_lociStitched	chr11	87002911	87012027	3	689	1495.02	384.695	7014	TMEM135		TMEM135	14987	0
1_714_K27ac_up60076_lociStitched	chr21	23086746	23087502	1	757	1406.84	296.73	7015			NCAM2	14986	0
2_714_K27ac_up62424_lociStitched	chr22	30591878	30602100	2	1852	10562.4	9452.28	7016		LIF	LIF	14985	0
3_714_K27ac_up43963_lociStitched	chr18	67098214	67102506	3	1186	2075.18	965.271	7017	DOK6		DOK6	14984	0
1_714_K27ac_up39290_lociStitched	chr17	36571039	36572205	1	1167	1716.47	606.67	7018		ARHGAP23	ARHGAP23	14983	0
1_714_K27ac_up37660_lociStitched	chr17	2026124	2027832	1	1709	2937.76	1828.07	7019	SMG6		HIC1	14982	0
4_714_K27ac_up75971_lociStitched	chr5	75767894	75776117	4	1378	3040.04	1930.76	7020	IQGAP2		IQGAP2	14981	0
3_714_K27ac_up12024_lociStitched	chr10	75987511	76001582	3	842	2102.21	993.413	7021	ADK		ADK	14980	0
2_714_K27ac_up10585_lociStitched	chr10	21691261	21696571	2	594	1834.07	725.346	7022			MIR1915	14979	0
1_714_K27ac_up5875_lociStitched	chr1	145666707	145667992	1	1286	1365.18	256.615	7023	RNF115	CD160	CD160	14978	0
2_714_K27ac_up13440_lociStitched	chr10	121275934	121277487	2	1329	2001.04	892.509	7024	RGS10		RGS10	14977	0
2_714_K27ac_up76929_lociStitched	chr5	118254723	118260089	2	933	1523.41	415.328	7025	DTWD2		DTWD2	14976	0
1_714_K27ac_up85730_lociStitched	chr7	35686692	35687209	1	518	2158.79	1051.27	7026	HERPUD2		HERPUD2	14975	0
1_714_K27ac_up28431_lociStitched	chr14	64910330	64911578	1	1249	1366.68	259.21	7027	MTHFD1	AKAP5	AKAP5	14974	0
4_714_K27ac_up87111_lociStitched	chr7	77794748	77805933	4	1542	2970.74	1863.42	7028	MAGI2		RPL13AP17	14973	0
1_714_K27ac_up54803_lociStitched	chr2	205186338	205187548	1	1211	1363.19	256.036	7029			PARD3B	14972	0
1_714_K27ac_up72978_lociStitched	chr4	150200579	150201344	1	766	1510.95	403.92	7030			DCLK2	14971	0
2_714_K27ac_up38759_lociStitched	chr17	20839171	20841718	2	704	1498.4	391.474	7031		CCDC144NL	CCDC144NL	14970	0
1_714_K27ac_up4377_lociStitched	chr1	87800727	87801349	1	623	1302.34	195.681	7032	LMO4		LMO4	14969	0
2_714_K27ac_up20398_lociStitched	chr12	19833971	19836870	2	1215	1545.17	441.518	7033			AEBP2	14968	0
3_714_K27ac_up15141_lociStitched	chr11	34089634	34095244	3	859	3881	2777.51	7034	CAPRIN1	NAT10	CAPRIN1	14967	0
3_714_K27ac_up60039_lociStitched	chr21	17139537	17148025	3	844	1151.82	48.3816	7035	USP25		USP25	14966	0
1_714_K27ac_up26545_lociStitched	chr13	94869604	94870156	1	553	1574.52	471.132	7036	GPC6		DCT	14965	0
2_714_K27ac_up34849_lociStitched	chr16	25900361	25907387	2	1186	2133.8	1030.71	7037	HS3ST4		HS3ST4	14964	0
3_714_K27ac_up18666_lociStitched	chr11	116791289	116802543	3	1148	2649.19	1546.3	7038	SIK3		APOA1	14963	0
3_714_K27ac_up25055_lociStitched	chr13	21643776	21654522	3	809	1848.31	745.772	7039		LATS2	LATS2	14962	0
2_714_K27ac_up30945_lociStitched	chr15	45068182	45077108	2	895	3056.26	1953.9	7040		TRIM69	TRIM69	14961	0
2_714_K27ac_up46766_lociStitched	chr19	39918970	39921915	2	1180	2601.91	1499.59	7041	PLEKHG2	SUPT5H,RPS16,TIMM50,MED29,ZFP36,PAF1	RPS16	14960	0
3_714_K27ac_up83267_lociStitched	chr6	150614157	150623635	3	1507	2338.22	1236.88	7042			IYD	14959	0
2_714_K27ac_up4763_lociStitched	chr1	97328275	97331854	2	1465	1701.46	600.198	7043			PTBP2	14958	0
1_714_K27ac_up61530_lociStitched	chr22	19442914	19443751	1	838	1489.69	389.121	7044	UFD1L	UFD1L,HIRA,MRPL40,CDC45,C22orf39	C22orf39	14957	0
4_714_K27ac_up96624_lociStitched	chr9	113910568	113926469	4	1364	2110.06	1009.71	7045			LPAR1	14956	0
2_714_K27ac_up83418_lociStitched	chr6	155507358	155510419	2	694	2150.05	1049.92	7046	TIAM2	TIAM2	TIAM2	14955	0
2_714_K27ac_up78341_lociStitched	chr5	150999452	151008490	2	1559	2069.7	969.777	7047			FAT2	14954	0
3_714_K27ac_up77790_lociStitched	chr5	141191229	141201546	3	1280	4640.59	3540.79	7048			PCDH1	14953	0
2_714_K27ac_up7568_lociStitched	chr1	183059504	183067094	2	842	1714.58	614.79	7049	LAMC1		LAMC1	14952	0
2_714_K27ac_up94847_lociStitched	chr9	33849741	33852381	2	1079	1271.95	172.392	7050	UBE2R2		UBE2R2	14951	0
2_714_K27ac_up98424_lociStitched	chr9	138355067	138361162	2	695	2413.01	1313.47	7051		C9orf116,MRPS2,KIAA0649	KIAA0649	14950	0
2_714_K27ac_up90552_lociStitched	chr8	13294879	13303212	2	1071	2055.75	956.628	7052	DLC1		DLC1	14949	0
2_714_K27ac_up99497_lociStitched	chrX	29488000	29496971	2	987	1998.74	899.791	7053	IL1RAPL1		MAGEB2	14948	0
1_714_K27ac_up92416_lociStitched	chr8	81639766	81640192	1	427	1954.15	855.408	7054	ZNF704		ZNF704	14947	0
2_714_K27ac_up26084_lociStitched	chr13	60717419	60719062	2	1261	1645.63	547.941	7055	DIAPH3		DIAPH3	14946	0
2_714_K27ac_up52867_lociStitched	chr2	146300770	146304120	2	704	2159.74	1062.62	7056			DKFZp686O1327	14945	0
2_714_K27ac_up76528_lociStitched	chr5	98332699	98341515	2	1071	1703.25	606.541	7057			LOC100289230	14944	0
1_714_K27ac_up46745_lociStitched	chr19	39646381	39647828	1	1448	1482.74	386.06	7058	PAK4	SYCN,PAK4,NCCRP1	PAK4	14943	0
3_714_K27ac_up28763_lociStitched	chr14	73274737	73279489	3	985	2021.5	925.214	7059	DPF3		DPF3	14942	0
2_714_K27ac_up83170_lociStitched	chr6	147855180	147861755	2	1035	1465.57	369.515	7060	SAMD5		SAMD5	14941	0
1_714_K27ac_up86900_lociStitched	chr7	75003429	75004653	1	1225	1409.44	313.466	7061		STAG3L1,NSUN5P1,TRIM73,SPDYE8P	STAG3L1	14940	0
2_714_K27ac_up73414_lociStitched	chr4	165402447	165403468	2	754	1441.24	345.302	7062			2020-03-01	14939	0
3_714_K27ac_up52785_lociStitched	chr2	144898346	144911222	3	1027	2073.04	977.288	7063	GTDC1		GTDC1	14938	0
1_714_K27ac_up47044_lociStitched	chr19	45091125	45092386	1	1262	2723.26	1627.57	7064		CEACAM22P	CEACAM22P	14937	0
2_714_K27ac_up24972_lociStitched	chr13	19841961	19844663	2	545	1416.12	320.457	7065	LOC100101938		LOC100101938	14936	0
2_714_K27ac_up52674_lociStitched	chr2	141027598	141033078	2	935	1591.39	495.94	7066	LRP1B		LRP1B	14935	0
1_714_K27ac_up22994_lociStitched	chr12	93361977	93362852	1	876	1714.3	618.888	7067		EEA1	EEA1	14934	0
1_714_K27ac_up99924_lociStitched	chrX	49104437	49106007	1	1571	1562.31	467.075	7068	CCDC22	FOXP3,PPP1R3F,SYP,CACNA1F	CCDC22	14933	0
2_714_K27ac_up89694_lociStitched	chr7	150096200	150100087	2	1071	2632.67	1537.7	7069		REPIN1,ZNF775,LOC728743,GIMAP8,LOC285972	LOC728743	14932	0
3_714_K27ac_up87812_lociStitched	chr7	99841036	99845293	3	909	2362.64	1267.73	7070	GATS	PVRIG	PVRIG	14931	0
5_714_K27ac_up51066_lociStitched	chr2	95660499	95676623	5	2548	5424.11	4329.29	7071		MAL,LOC442028	MAL	14930	0
1_714_K27ac_up5008_lociStitched	chr1	107421887	107423096	1	1210	1383.1	289.314	7072			PRMT6	14929	0
2_714_K27ac_up77345_lociStitched	chr5	133545159	133555428	2	794	1518.79	425.137	7073	PPP2CA	SKP1,MIR3661	MIR3661	14928	0
3_714_K27ac_up59418_lociStitched	chr20	55605761	55614916	3	2326	3893.62	2800.51	7074			BMP7	14927	0
2_714_K27ac_up29601_lociStitched	chr14	98412392	98416052	2	1095	1457.41	364.536	7075	C14orf64		C14orf64	14926	0
3_714_K27ac_up50166_lociStitched	chr2	68270987	68280523	3	1130	2405.93	1313.11	7076	C1D	C1D	C1D	14925	0
3_714_K27ac_up85160_lociStitched	chr7	20630620	20637364	3	1235	2375.24	1282.71	7077		ABCB5	ABCB5	14924	0
1_714_K27ac_up10418_lociStitched	chr10	12526035	12527031	1	997	1366.91	274.498	7078	CAMK1D		CAMK1D	14923	0
2_714_K27ac_up96992_lociStitched	chr9	120525407	120535683	2	1448	4110.4	3018.06	7079			TLR4	14922	0
3_714_K27ac_up53709_lociStitched	chr2	174904356	174924926	3	1586	4733.16	3640.89	7080			SP3	14921	0
3_714_K27ac_up7911_lociStitched	chr1	192014102	192022996	3	1307	1751.23	659.045	7081			RGS18	14920	0
2_714_K27ac_up65217_lociStitched	chr3	48080129	48080959	2	653	1362.44	270.829	7082	MAP4		MAP4	14919	0
2_714_K27ac_up2708_lociStitched	chr1	42143964	42149997	2	1007	2343.82	1252.45	7083	HIVEP3		EDN2	14918	0
2_714_K27ac_up53942_lociStitched	chr2	181848602	181850847	2	514	1323.65	232.357	7084	UBE2E3		UBE2E3	14917	0
2_714_K27ac_up50700_lociStitched	chr2	81304492	81311053	2	749	1409.3	318.209	7085			LRRTM1	14916	0
2_714_K27ac_up16216_lociStitched	chr11	61463302	61466445	2	882	2577.26	1486.32	7086	DAGLA		DAGLA	14915	0
2_714_K27ac_up3089_lociStitched	chr1	48957985	48960591	2	1231	6952.55	5861.68	7087		SPATA6	SPATA6	14914	0
4_714_K27ac_up99439_lociStitched	chrX	23811176	23826160	4	1720	2950.35	1859.51	7088		SAT1,ACOT9	SAT1	14913	0
2_714_K27ac_up71082_lociStitched	chr4	47073300	47074444	2	918	1957.84	867.152	7089	GABRB1		GABRB1	14912	0
2_714_K27ac_up20273_lociStitched	chr12	15879214	15881506	2	923	1466.19	376.346	7090	EPS8		EPS8	14911	0
3_714_K27ac_up82366_lociStitched	chr6	112770084	112788154	3	887	1637.14	547.521	7091			RFPL4B	14910	0
3_714_K27ac_up22837_lociStitched	chr12	88636040	88652595	3	943	1672.06	582.736	7092			TMTC3	14909	0
1_714_K27ac_up64285_lociStitched	chr3	14514137	14514941	1	805	1178.58	89.8872	7093	SLC6A6		GRIP2	14908	0
2_714_K27ac_up77134_lociStitched	chr5	126689181	126694683	2	1341	4399.95	3311.65	7094	MEGF10		MEGF10	14907	0
2_714_K27ac_up48409_lociStitched	chr2	9748055	9754081	2	543	1762	673.707	7095	YWHAQ		YWHAQ	14906	0
1_714_K27ac_up52824_lociStitched	chr2	145559359	145559962	1	604	1324.61	236.858	7096	DKFZp686O1327		DKFZp686O1327	14905	0
1_714_K27ac_up58861_lociStitched	chr20	45887437	45888698	1	1262	1574.86	487.25	7097	ZMYND8		LOC100131496	14904	0
2_714_K27ac_up32206_lociStitched	chr15	76050604	76063771	2	829	3283.85	2196.26	7098	MIR4313	ODF3L1,CSPG4,DNM1P35	MIR4313	14903	0
2_714_K27ac_up37045_lociStitched	chr16	87403664	87405284	2	1268	1771.15	683.64	7099	FBXO31	MAP1LC3B	FBXO31	14902	0
2_714_K27ac_up96_lociStitched	chr1	1254374	1256501	2	955	2918.67	1831.35	7100	CPSF3L	SCNN1D,UBE2J2,GLTPD1,TAS1R3,PUSL1,MXRA8,DVL1,ACAP3	CPSF3L	14901	0
2_714_K27ac_up63764_lociStitched	chr22	50362206	50364730	2	2135	6367.04	5280.21	7101		CRELD2,PIM3	PIM3	14900	0
2_714_K27ac_up72073_lociStitched	chr4	111006325	111008754	2	829	1820.78	734.287	7102	ELOVL6		ELOVL6	14899	0
2_714_K27ac_up80518_lociStitched	chr6	34878983	34885719	2	916	2110.39	1024.55	7103	ANKS1A	TAF11	ANKS1A	14898	0
2_714_K27ac_up50919_lociStitched	chr2	87233027	87234015	2	720	1671.6	585.983	7104	RGPD2,RGPD1	PLGLB2,PLGLB1	PLGLB1	14897	0
2_714_K27ac_up68331_lociStitched	chr3	165359664	165361580	2	1079	2747.35	1661.75	7105			BCHE	14896	0
1_714_K27ac_up62431_lociStitched	chr22	30673791	30674679	1	889	1238.67	153.091	7106		LIF,OSM,GATSL3,TBC1D10A	GATSL3	14895	0
2_714_K27ac_up59352_lociStitched	chr20	52323194	52328515	2	577	1596.3	510.816	7107			ZNF217	14894	0
1_714_K27ac_up63597_lociStitched	chr22	47519789	47521173	1	1385	1307.46	222.409	7108	TBC1D22A		TBC1D22A	14893	0
1_714_K27ac_up78321_lociStitched	chr5	150503296	150504165	1	870	1221.29	136.259	7109	ANXA6	TNIP1	ANXA6	14892	0
1_714_K27ac_up78034_lociStitched	chr5	146863495	146864185	1	691	1284.02	199.203	7110	DPYSL3	DPYSL3	DPYSL3	14891	0
2_714_K27ac_up23833_lociStitched	chr12	113113812	113115414	2	973	2032.14	947.743	7111			RPH3A	14890	0
2_714_K27ac_up25337_lociStitched	chr13	31222535	31234576	2	1209	1829.03	745.338	7112	USPL1		USPL1	14889	0
2_714_K27ac_up28426_lociStitched	chr14	64860581	64862488	2	945	1255.57	172.011	7113	MTHFD1	TEX21P	MTHFD1	14888	0
1_714_K27ac_up66058_lociStitched	chr3	97540295	97541589	1	1295	2808.11	1724.9	7114			ARL6	14887	0
2_714_K27ac_up79504_lociStitched	chr6	8549586	8557235	2	583	1863.3	780.198	7115			HULC	14886	0
1_714_K27ac_up75867_lociStitched	chr5	71747655	71748499	1	845	1746.83	663.806	7116	ZNF366		ZNF366	14885	0
1_714_K27ac_up30321_lociStitched	chr15	22984527	22985490	1	964	1917.14	834.343	7117	CYFIP1	NIPA2	CYFIP1	14884	0
1_714_K27ac_up52296_lociStitched	chr2	129104000	129105943	1	1944	1509.91	427.266	7118		HS6ST1	HS6ST1	14883	0
2_714_K27ac_up83371_lociStitched	chr6	153623013	153631163	2	1029	1430.33	348.005	7119			RGS17	14882	0
3_714_K27ac_up48260_lociStitched	chr2	7251875	7259910	3	1142	1522.63	440.318	7120			LOC386597	14881	0
1_714_K27ac_up44048_lociStitched	chr18	68695368	68696139	1	772	1328.97	246.951	7121			SOCS6	14880	0
1_714_K27ac_up61324_lociStitched	chr22	17652141	17653144	1	1004	2873.9	1791.96	7122		CECR5,CECR6,CECR4,CECR1	CECR5	14879	0
1_714_K27ac_up11742_lociStitched	chr10	71972441	71972976	1	536	1124.2	42.265	7123	PPA1	SAR1A	PPA1	14878	0
1_714_K27ac_up9234_lociStitched	chr1	226910696	226912534	1	1839	2652.23	1570.75	7124	ITPKB		ITPKB	14877	0
2_714_K27ac_up52989_lociStitched	chr2	151729791	151742726	2	610	2546.9	1465.54	7125			RBM43	14876	0
2_714_K27ac_up64659_lociStitched	chr3	33110096	33111664	2	904	1236.37	155.232	7126	GLB1	CRTAP,TMPPE	TMPPE	14875	0
1_714_K27ac_up51826_lociStitched	chr2	118737572	118738205	1	634	1242.01	161.035	7127	CCDC93		CCDC93	14874	0
2_714_K27ac_up93368_lociStitched	chr8	129595429	129603762	2	477	1566.6	485.814	7128			MIR1208	14873	0
2_714_K27ac_up82421_lociStitched	chr6	116329706	116338856	2	1245	1629.62	549	7129	FRK	TPI1P3	TPI1P3	14872	0
2_714_K27ac_up88710_lociStitched	chr7	122541394	122543002	2	572	1285.27	204.698	7130		CADPS2	CADPS2	14871	0
2_714_K27ac_up50289_lociStitched	chr2	70016404	70026446	2	1851	3453.44	2372.92	7131	ANXA4	GMCL1	GMCL1	14870	0
1_714_K27ac_up16722_lociStitched	chr11	66682397	66683895	1	1499	2282.8	1202.44	7132	PC	PC	PC	14869	0
1_714_K27ac_up73527_lociStitched	chr4	170178332	170179026	1	695	1319.43	239.152	7133	SH3RF1		SH3RF1	14868	0
3_714_K27ac_up90012_lociStitched	chr7	157092364	157112979	3	1492	5549.56	4469.33	7134		DNAJB6	DNAJB6	14867	0
2_714_K27ac_up8856_lociStitched	chr1	215447450	215456160	2	652	1609.61	529.568	7135			KCNK2	14866	0
1_714_K27ac_up98920_lociStitched	chrX	3204103	3205046	1	944	3622.63	2542.61	7136			MXRA5	14865	0
3_714_K27ac_up96738_lociStitched	chr9	116644619	116648495	3	812	1243.42	163.567	7137	ZNF618		ZNF618	14864	0
2_714_K27ac_up93090_lociStitched	chr8	125784352	125788715	2	995	2128.27	1048.43	7138		MTSS1	MTSS1	14863	0
2_714_K27ac_up22710_lociStitched	chr12	85113103	85121954	2	900	1179.84	100.016	7139			SLC6A15	14862	0
2_714_K27ac_up94367_lociStitched	chr9	4815572	4826914	2	572	1509.62	429.862	7140	RCL1	MIR101-2	RCL1	14861	0
2_714_K27ac_up36200_lociStitched	chr16	69098183	69106558	2	1919	2999.93	1920.39	7141	TMCO7	HAS3	HAS3	14860	0
4_714_K27ac_up59613_lociStitched	chr20	59868042	59871448	4	1576	1867.85	789.17	7142	CDH4		CDH4	14859	0
1_714_K27ac_up52789_lociStitched	chr2	144987780	144988400	1	621	1112.47	34.286	7143	GTDC1		GTDC1	14858	0
2_714_K27ac_up3019_lociStitched	chr1	46648893	46650080	2	772	1630.58	552.548	7144	TSPAN1	C1orf190,POMGNT1	TSPAN1	14857	0
2_714_K27ac_up91743_lociStitched	chr8	49612045	49618186	2	847	1408.75	331	7145		EFCAB1	EFCAB1	14856	0
2_714_K27ac_up92659_lociStitched	chr8	100624432	100631485	2	1122	1605.26	527.564	7146	VPS13B		MIR875	14855	0
3_714_K27ac_up63672_lociStitched	chr22	49175761	49182989	3	1913	2355.61	1277.91	7147			FAM19A5	14854	0
1_714_K27ac_up22439_lociStitched	chr12	74710691	74711433	1	743	1833.7	756.024	7148			ATXN7L3B	14853	0
2_714_K27ac_up87173_lociStitched	chr7	81267543	81269120	2	715	2433.47	1356.38	7149			HGF	14852	0
3_714_K27ac_up85056_lociStitched	chr7	16944964	16956068	3	986	2188.6	1111.51	7150		AGR3	AGR3	14851	0
2_714_K27ac_up7579_lociStitched	chr1	183247446	183248939	2	1370	2078.41	1002.1	7151	NMNAT2		NMNAT2	14850	0
2_714_K27ac_up65977_lociStitched	chr3	88039144	88045646	2	634	1116.39	40.3124	7152	HTR1F		HTR1F	14849	0
1_714_K27ac_up3552_lociStitched	chr1	59220897	59221654	1	758	1637.69	562.072	7153		JUN,LOC100131060	JUN	14848	0
2_714_K27ac_up23351_lociStitched	chr12	103159315	103163529	2	1315	3434.41	2359	7154			LOC283432	14847	0
1_714_K27ac_up54538_lociStitched	chr2	198492681	198493420	1	740	1413.12	338.019	7155	RFTN2		RFTN2	14846	0
2_714_K27ac_up82810_lociStitched	chr6	132149198	132152837	2	473	1539.66	464.7	7156	ENPP1		ENPP1	14845	0
4_714_K27ac_up13223_lociStitched	chr10	115128419	115145370	4	1319	2866.41	1791.72	7157			HABP2	14844	0
2_714_K27ac_up19528_lociStitched	chr12	584168	591311	2	2095	3363.64	2289.33	7158	B4GALNT3		B4GALNT3	14843	0
1_714_K27ac_up18456_lociStitched	chr11	110875641	110876611	1	971	2916.98	1842.71	7159			C11orf53	14842	0
1_714_K27ac_up76479_lociStitched	chr5	96081503	96082304	1	802	3501.09	2426.95	7160	CAST		CAST	14841	0
1_714_K27ac_up24241_lociStitched	chr12	122014538	122015040	1	503	1541.69	467.663	7161	KDM2B	ORAI1	KDM2B	14840	0
2_714_K27ac_up54116_lociStitched	chr2	188369927	188375999	2	1192	1697.12	623.594	7162	TFPI		TFPI	14839	0
1_714_K27ac_up55875_lociStitched	chr2	231772773	231773901	1	1129	1580.67	507.149	7163	GPR55	ITM2C	GPR55	14838	0
2_714_K27ac_up82836_lociStitched	chr6	133420730	133431605	2	827	2867.74	1794.38	7164	LOC285735		LOC285735	14837	0
2_714_K27ac_up100586_lociStitched	chrX	102356390	102357554	2	907	1841.56	768.24	7165		BEX1,NXF3	NXF3	14836	0
2_714_K27ac_up100702_lociStitched	chrX	114883853	114885481	2	992	1517.46	444.281	7166	PLS3		PLS3	14835	0
1_714_K27ac_up54793_lociStitched	chr2	204974514	204975541	1	1028	1269.78	196.773	7167			ICOS	14834	0
1_714_K27ac_up98763_lociStitched	chr9	140506185	140508017	1	1833	2524.31	1451.49	7168	ARRDC1	C9orf37,ZMYND19,EHMT1,WDR85	C9orf37	14833	0
1_714_K27ac_up12748_lociStitched	chr10	101723091	101723657	1	567	1402.94	330.204	7169	DNMBP	NCRNA00093	NCRNA00093	14832	0
1_714_K27ac_up81242_lociStitched	chr6	52499670	52500357	1	688	1286.34	214.275	7170		LOC730101,TMEM14A	LOC730101	14831	0
4_714_K27ac_up91167_lociStitched	chr8	30358200	30367114	4	1496	1887.99	816.522	7171	RBPMS		RBPMS	14830	0
2_714_K27ac_up66363_lociStitched	chr3	107148760	107150877	2	1335	2527.27	1455.86	7172			CCDC54	14829	0
2_714_K27ac_up81432_lociStitched	chr6	67958036	67963039	2	957	2169.3	1098.16	7173				14828	0
1_714_K27ac_up96311_lociStitched	chr9	99696423	99697581	1	1159	1663.81	593.707	7174	FAM22G	LOC441454	FAM22G	14827	0
2_714_K27ac_up75683_lociStitched	chr5	68797695	68799048	2	718	1638.75	568.666	7175	OCLN		OCLN	14826	0
1_714_K27ac_up99665_lociStitched	chrX	40579388	40581125	1	1738	1239	169.357	7176	MED14		MED14	14825	0
2_714_K27ac_up28640_lociStitched	chr14	69596124	69600120	2	998	1472.53	403.196	7177	DCAF5		DCAF5	14824	0
2_714_K27ac_up25925_lociStitched	chr13	52007319	52016890	2	428	1570.6	501.52	7178	INTS6		INTS6	14823	0
3_714_K27ac_up55848_lociStitched	chr2	231555722	231565741	3	1281	2987.67	1918.64	7179		CAB39	CAB39	14822	0
2_714_K27ac_up11790_lociStitched	chr10	72441290	72450667	2	837	3169.43	2100.45	7180	ADAMTS14		ADAMTS14	14821	0
2_714_K27ac_up99769_lociStitched	chrX	45667594	45668960	2	1064	1662.29	593.527	7181			MIR222	14820	0
2_714_K27ac_up43364_lociStitched	chr18	48850357	48853904	2	1301	2942.24	1873.53	7182			MEX3C	14819	0
3_714_K27ac_up31373_lociStitched	chr15	61254002	61266634	3	1300	2405.13	1336.47	7183	RORA		RORA	14818	0
3_714_K27ac_up73164_lociStitched	chr4	155640244	155642289	3	983	1113.09	44.581	7184		LRAT	LRAT	14817	0
1_714_K27ac_up46236_lociStitched	chr19	23456352	23457137	1	786	1315.82	247.589	7185			ZNF91	14816	0
1_714_K27ac_up60551_lociStitched	chr21	38432455	38433290	1	836	2533.97	1466.01	7186		TTC3,PIGP	PIGP	14815	0
1_714_K27ac_up29123_lociStitched	chr14	84556866	84558658	1	1793	1103.69	35.84	7187				14814	0
1_714_K27ac_up49829_lociStitched	chr2	55130984	55131884	1	901	3695.49	2627.64	7188	EML6		RTN4	14813	0
2_714_K27ac_up40631_lociStitched	chr17	63581149	63591097	2	1081	2602.4	1534.98	7189		AXIN2	AXIN2	14812	0
1_714_K27ac_up98678_lociStitched	chr9	139935081	139936595	1	1515	2059.65	992.578	7190	NPDC1	UAP1L1,CLIC3,C9orf140,ABCA2,C9orf142,MAN1B1,ENTPD2,C9orf139,FUT7,LOC100289341	NPDC1	14811	0
1_714_K27ac_up97253_lociStitched	chr9	127104946	127106068	1	1123	3484.6	2417.57	7191	NEK6	LOC100129034	LOC100129034	14810	0
2_714_K27ac_up80902_lociStitched	chr6	42104297	42107161	2	1200	2058.64	991.803	7192	C6orf132	GUCA1A	C6orf132	14809	0
1_714_K27ac_up19448_lociStitched	chr11	133906726	133907512	1	787	2376.79	1309.95	7193	LOC100128239	JAM3	LOC100128239	14808	0
2_714_K27ac_up44010_lociStitched	chr18	68136083	68137704	2	1071	1500.88	434.266	7194			SOCS6	14807	0
2_714_K27ac_up37918_lociStitched	chr17	5429699	5431492	2	1537	2319.42	1252.95	7195	NLRP1	MIS12,DERL2,LOC728392	LOC728392	14806	0
2_714_K27ac_up75810_lociStitched	chr5	70765106	70778172	2	610	2409.37	1343.18	7196	BDP1		BDP1	14805	0
1_714_K27ac_up8848_lociStitched	chr1	214779184	214780226	1	1043	1292.91	227.156	7197	CENPF		CENPF	14804	0
2_714_K27ac_up26025_lociStitched	chr13	59673312	59686850	2	1557	2305.52	1240.08	7198			DIAPH3	14803	0
2_714_K27ac_up1503_lociStitched	chr1	22816491	22827302	2	789	2067.06	1002.18	7199	ZBTB40	ZBTB40	ZBTB40	14802	0
1_714_K27ac_up43286_lociStitched	chr18	46800503	46801141	1	639	1335.78	271.086	7200	DYM		DYM	14801	0
2_714_K27ac_up82886_lociStitched	chr6	135995288	136008816	2	1698	2366.05	1301.39	7201	NCRNA00271		PDE7B	14800	0
3_714_K27ac_up3106_lociStitched	chr1	49317008	49325443	3	1306	2358.43	1293.93	7202	AGBL4		BEND5	14799	0
3_714_K27ac_up24594_lociStitched	chr12	125137652	125140789	3	1589	2825.18	1761.11	7203			NCOR2	14798	0
2_714_K27ac_up74831_lociStitched	chr5	34707195	34718105	2	877	2189.64	1125.91	7204	RAI14		RAI14	14797	0
1_714_K27ac_up74290_lociStitched	chr5	10232599	10233795	1	1197	1353.39	290.15	7205	FAM173B	CCT5	FAM173B	14796	0
1_714_K27ac_up98863_lociStitched	chrX	1600311	1601303	1	993	1662	598.771	7206	P2RY8	ASMTL	ASMTL	14795	0
1_714_K27ac_up3179_lociStitched	chr1	52006983	52008037	1	1055	1545.8	482.627	7207		EPS15	EPS15	14794	0
1_714_K27ac_up70647_lociStitched	chr4	22506039	22506789	1	751	1199.78	136.65	7208	GPR125		GPR125	14793	0
2_714_K27ac_up12838_lociStitched	chr10	104028851	104040836	2	743	1640.75	577.677	7209	GBF1	ELOVL3,GBF1,PITX3	GBF1	14792	0
2_714_K27ac_up69277_lociStitched	chr3	191411479	191413165	2	918	1127.93	65.0796	7210			PYDC2	14791	0
2_714_K27ac_up11539_lociStitched	chr10	64003201	64010908	2	591	2020	957.209	7211	RTKN2		RTKN2	14790	0
1_714_K27ac_up63727_lociStitched	chr22	50023012	50024515	1	1504	2186.11	1123.34	7212	C22orf34		C22orf34	14789	0
3_714_K27ac_up4465_lociStitched	chr1	90440695	90451902	3	895	1784.15	721.731	7213		ZNF326,GEMIN8P4	GEMIN8P4	14788	0
1_714_K27ac_up49419_lociStitched	chr2	39054700	39055391	1	692	1324.09	261.751	7214	DHX57	GEMIN6,MORN2	DHX57	14787	0
2_714_K27ac_up46205_lociStitched	chr19	19701817	19703877	2	1275	3129.76	2067.42	7215	PBX4	LPAR2	PBX4	14786	0
1_714_K27ac_up55767_lociStitched	chr2	228727532	228728351	1	820	1670.43	608.107	7216		CCL20,WDR69	WDR69	14785	0
1_714_K27ac_up71422_lociStitched	chr4	77804027	77804683	1	657	1167.55	105.354	7217		ANKRD56	ANKRD56	14784	0
1_714_K27ac_up41344_lociStitched	chr17	76553769	76554991	1	1223	1612.06	549.9	7218	DNAH17		DNAH17	14783	0
3_714_K27ac_up43895_lociStitched	chr18	65150576	65153311	3	925	1636.62	574.624	7219		LOC643542,DSEL	LOC643542	14782	0
1_714_K27ac_up53955_lociStitched	chr2	182275659	182276502	1	844	1721.57	659.648	7220		ITGA4	ITGA4	14781	0
1_714_K27ac_up82685_lociStitched	chr6	128976953	128977543	1	591	1357.18	295.472	7221			PTPRK	14780	0
1_714_K27ac_up21508_lociStitched	chr12	52473431	52475567	1	2137	2780	1718.41	7222		C12orf44,NR4A1	C12orf44	14779	0
3_714_K27ac_up27767_lociStitched	chr14	38996206	39006190	3	906	1906.94	845.645	7223			CLEC14A	14778	0
2_714_K27ac_up30555_lociStitched	chr15	35965288	35967808	2	1178	1971.9	910.98	7224			ATPBD4	14777	0
1_714_K27ac_up32021_lociStitched	chr15	74092809	74093919	1	1111	1614.94	554.556	7225		C15orf59	C15orf59	14776	0
2_714_K27ac_up70064_lociStitched	chr4	3386875	3390578	2	1303	2149.96	1089.79	7226	RGS12		RGS12	14775	0
2_714_K27ac_up81488_lociStitched	chr6	72097745	72104074	2	1498	1517.69	457.587	7227		MIR30A,C6orf155,MIR30C2	MIR30A	14774	0
1_714_K27ac_up31735_lociStitched	chr15	67772103	67772838	1	736	3102.07	2042.12	7228	IQCH	C15orf61	C15orf61	14773	0
3_714_K27ac_up19813_lociStitched	chr12	6461882	6472887	3	1261	2342.96	1283.18	7229	SCNN1A	PLEKHG6,TNFRSF1A,LTBR	TNFRSF1A	14772	0
1_714_K27ac_up43855_lociStitched	chr18	62903337	62904011	1	675	1486.57	427.046	7230			CDH7	14771	0
1_714_K27ac_up67046_lociStitched	chr3	126500423	126501645	1	1223	1314.14	255.031	7231	CHCHD6		CHCHD6	14770	0
3_714_K27ac_up66192_lociStitched	chr3	100745859	100758258	3	1460	1838.77	779.897	7232		ABI3BP	ABI3BP	14769	0
3_714_K27ac_up38211_lociStitched	chr17	11234350	11243940	3	1021	3302.8	2244.06	7233	SHISA6		SHISA6	14768	0
2_714_K27ac_up13244_lociStitched	chr10	115548331	115559582	2	613	1458.13	399.411	7234		C10orf81	C10orf81	14767	0
2_714_K27ac_up78709_lociStitched	chr5	169452190	169458051	2	1207	3099.88	2041.39	7235	DOCK2	FAM196B	FAM196B	14766	0
3_714_K27ac_up1012_lociStitched	chr1	16121626	16127234	3	1969	3991.21	2932.98	7236		FLJ37453,FBLIM1,SPEN,UQCRHL	UQCRHL	14765	0
1_714_K27ac_up43826_lociStitched	chr18	61455808	61456169	1	362	1442.48	385.043	7237	SERPINB7		SERPINB7	14764	0
1_714_K27ac_up43882_lociStitched	chr18	64349995	64350625	1	631	1512.76	455.49	7238			CDH19	14763	0
2_714_K27ac_up14846_lociStitched	chr11	27419276	27423692	2	513	1793.34	736.147	7239	LGR4	CCDC34	CCDC34	14762	0
2_714_K27ac_up43590_lociStitched	chr18	55583491	55589370	2	826	1309.25	252.209	7240			ATP8B1	14761	0
2_714_K27ac_up73743_lociStitched	chr4	184343654	184355706	2	605	2250.11	1193.15	7241		CDKN2AIP	CDKN2AIP	14760	0
1_714_K27ac_up54451_lociStitched	chr2	197234069	197235660	1	1592	1167.95	111.211	7242	HECW2		STK17B	14759	0
2_714_K27ac_up96605_lociStitched	chr9	113562617	113565233	2	1378	1072.04	15.4344	7243	MUSK		MUSK	14758	0
2_714_K27ac_up99508_lociStitched	chrX	30320247	30321683	2	1008	2444.07	1387.75	7244		NR0B1	NR0B1	14757	0
2_714_K27ac_up26825_lociStitched	chr13	100776648	100784772	2	773	2825.53	1769.41	7245	PCCA	PCCA	PCCA	14756	0
4_714_K27ac_up10371_lociStitched	chr10	11715452	11727439	4	2018	3138.2	2082.14	7246			ECHDC3	14755	0
2_714_K27ac_up55064_lociStitched	chr2	214171165	214181475	2	918	1468.14	412.4	7247	SPAG16		SPAG16	14754	0
1_714_K27ac_up67531_lociStitched	chr3	137844271	137845067	1	797	1560.08	504.744	7248	A4GNT	DZIP1L,DBR1	A4GNT	14753	0
1_714_K27ac_up53841_lociStitched	chr2	177796517	177797351	1	835	2002.6	947.507	7249			HNRNPA3	14752	0
2_714_K27ac_up62250_lociStitched	chr22	27908254	27915241	2	1117	1499.41	444.373	7250			MN1	14751	0
1_714_K27ac_up43089_lociStitched	chr18	43923664	43925213	1	1550	1729.3	675.054	7251	RNF165		RNF165	14750	0
2_714_K27ac_up29778_lociStitched	chr14	101228522	101237681	2	929	2040.63	986.424	7252		DLK1	DLK1	14749	0
4_714_K27ac_up11473_lociStitched	chr10	62463530	62465925	4	1117	2080.54	1027.22	7253			CDK1	14748	0
2_714_K27ac_up57863_lociStitched	chr20	25433929	25435343	2	1061	1117.34	64.1956	7254	NINL	GINS1	GINS1	14747	0
1_714_K27ac_up86943_lociStitched	chr7	75517162	75518901	1	1740	1608.58	555.611	7255	RHBDD2	POR	RHBDD2	14746	0
2_714_K27ac_up30844_lociStitched	chr15	43021781	43023004	2	962	1292.83	239.953	7256	CDAN1		CDAN1	14745	0
3_714_K27ac_up8246_lociStitched	chr1	201622992	201629462	3	1098	3324.93	2272.26	7257	NAV1		NAV1	14744	0
2_714_K27ac_up89791_lociStitched	chr7	151255404	151264385	2	763	1583.35	530.777	7258	PRKAG2	RHEB	RHEB	14743	0
1_714_K27ac_up63135_lociStitched	chr22	42062708	42063662	1	955	2464.37	1412.11	7259		NHP2L1,C22orf46,PPPDE2,MEI1,XRCC6	NHP2L1	14742	0
3_714_K27ac_up25080_lociStitched	chr13	21901508	21911203	3	1465	2320.98	1269.08	7260			ZDHHC20	14741	0
1_714_K27ac_up20690_lociStitched	chr12	30263322	30264365	1	1044	2582.47	1530.71	7261			TMTC1	14740	0
1_714_K27ac_up75278_lociStitched	chr5	54103201	54104017	1	817	1629.23	577.565	7262			ESM1	14739	0
3_714_K27ac_up5652_lociStitched	chr1	121126936	121139107	3	1525	5307.77	4256.2	7263			EMBP1	14738	0
2_714_K27ac_up14503_lociStitched	chr11	10952237	10955763	2	1658	4406.09	3354.64	7264			LOC729013	14737	0
3_714_K27ac_up42009_lociStitched	chr18	2592484	2605558	3	1192	1832.97	781.825	7265	NDC80	METTL4,LOC645158	NDC80	14736	0
2_714_K27ac_up10876_lociStitched	chr10	32175675	32186510	2	781	1370.63	319.632	7266	ARHGAP12		ARHGAP12	14735	0
2_714_K27ac_up31420_lociStitched	chr15	63041326	63050558	2	880	1550.98	500.374	7267	TLN2		MIR190	14734	0
4_714_K27ac_up59137_lociStitched	chr20	49067609	49081137	4	2115	5204.22	4154.45	7268		PTPN1	PTPN1	14733	0
2_714_K27ac_up99732_lociStitched	chrX	44288563	44298874	2	715	1827.11	777.449	7269			EFHC2	14732	0
3_714_K27ac_up73012_lociStitched	chr4	151088650	151095523	3	1395	1465.32	415.817	7270	DCLK2		DCLK2	14731	0
1_714_K27ac_up23662_lociStitched	chr12	110809310	110810311	1	1002	1399.1	350.05	7271		ANAPC7	ANAPC7	14730	0
2_714_K27ac_up7432_lociStitched	chr1	179107895	179116011	2	1122	3339.73	2291.15	7272	ABL2		ABL2	14729	0
1_714_K27ac_up23421_lociStitched	chr12	105701273	105702308	1	1036	2160.25	1111.8	7273		C12orf75	C12orf75	14728	0
2_714_K27ac_up75388_lociStitched	chr5	59970633	59982053	2	849	1402.38	354.02	7274	DEPDC1B	DEPDC1B	DEPDC1B	14727	0
1_714_K27ac_up13637_lociStitched	chr10	128351541	128352759	1	1219	2345.02	1296.68	7275			C10orf90	14726	0
2_714_K27ac_up40438_lociStitched	chr17	60248717	60257571	2	991	2475.58	1427.26	7276			TBC1D3P2	14725	0
1_714_K27ac_up89239_lociStitched	chr7	136362125	136362942	1	818	1096.5	48.6115	7277			CHRM2	14724	0
3_714_K27ac_up33167_lociStitched	chr15	100142402	100159576	3	976	2608.73	1561.12	7278	MEF2A	MEF2A	MEF2A	14723	0
3_714_K27ac_up94701_lociStitched	chr9	28810482	28830980	3	1946	5495.51	4448.07	7279		MIR876	MIR876	14722	0
2_714_K27ac_up68919_lociStitched	chr3	184918381	184928791	2	1073	2126.76	1079.52	7280	EHHADH	C3orf70	EHHADH	14721	0
3_714_K27ac_up84415_lociStitched	chr7	2439672	2457808	3	3223	9321.9	8275.46	7281	CHST12	EIF3B	CHST12	14720	0
1_714_K27ac_up2235_lociStitched	chr1	33515805	33516509	1	705	1433.63	387.411	7282		AK2,ADC	AK2	14719	0
2_714_K27ac_up72422_lociStitched	chr4	124621036	124630859	2	1556	1343.79	298.619	7283	LOC285419		LOC285419	14718	0
2_714_K27ac_up81553_lociStitched	chr6	74414021	74424241	2	1410	1883.55	839.062	7284	CD109		CD109	14717	0
2_714_K27ac_up29885_lociStitched	chr14	102920666	102928430	2	1117	2427.03	1382.77	7285	TECPR2	ANKRD9	ANKRD9	14716	0
2_714_K27ac_up12869_lociStitched	chr10	104338672	104340577	2	994	1626.68	582.93	7286	SUFU		TRIM8	14715	0
2_714_K27ac_up28231_lociStitched	chr14	58632495	58638151	2	887	2416.81	1373.28	7287		ACTR10,C14orf37	C14orf37	14714	0
2_714_K27ac_up69478_lociStitched	chr3	194840297	194842009	2	1202	1598.15	554.859	7288	C3orf21		C3orf21	14713	0
2_714_K27ac_up72693_lociStitched	chr4	140269218	140271820	2	704	1375.42	332.536	7289	NAA15	NDUFC1	NDUFC1	14712	0
3_714_K27ac_up97545_lociStitched	chr9	130817630	130824083	3	1478	3481.39	2439.23	7290	NAIF1	SLC25A25	NAIF1	14711	0
2_714_K27ac_up3133_lociStitched	chr1	49711473	49723461	2	733	1384.61	342.857	7291	AGBL4		BEND5	14710	0
1_714_K27ac_up17059_lociStitched	chr11	70261820	70262485	1	666	1127.97	86.583	7292	CTTN	CTTN	CTTN	14709	0
2_714_K27ac_up79682_lociStitched	chr6	14382752	14384670	2	890	1533.44	492.159	7293			CD83	14708	0
1_714_K27ac_up76116_lociStitched	chr5	79963280	79964734	1	1455	1144.3	103.379	7294	MSH3	DHFR,MTRNR2L2	DHFR	14707	0
2_714_K27ac_up56958_lociStitched	chr20	3293612	3294718	2	806	1483.59	442.842	7295	C20orf194		SLC4A11	14706	0
3_714_K27ac_up54577_lociStitched	chr2	200603311	200612415	3	1382	2615.58	1574.99	7296			LOC348751	14705	0
1_714_K27ac_up79878_lociStitched	chr6	18242366	18243062	1	697	1493.62	453.166	7297	DEK	DEK	DEK	14704	0
2_714_K27ac_up10570_lociStitched	chr10	20210992	20220778	2	1529	1826.07	785.816	7298	PLXDC2		PLXDC2	14703	0
3_714_K27ac_up66101_lociStitched	chr3	98959405	98967291	3	1226	1859.52	819.355	7299			DCBLD2	14702	0
1_714_K27ac_up37943_lociStitched	chr17	6655417	6656550	1	1134	1255.93	216.063	7300		SLC13A5,XAF1,FBXO39	XAF1	14701	0
2_714_K27ac_up47118_lociStitched	chr19	45777093	45784441	2	986	3116.29	2076.54	7301	MARK4	EXOC3L2,CKM	MARK4	14700	0
1_714_K27ac_up19596_lociStitched	chr12	1355863	1356381	1	519	1529.76	490.028	7302	ERC1		LOC100292680	14699	0
6_714_K27ac_up77839_lociStitched	chr5	141595479	141626234	6	2680	5274.48	4234.96	7303			SPRY4	14698	0
1_714_K27ac_up69565_lociStitched	chr3	195782115	195783229	1	1115	1491.53	452.061	7304	TFRC		TFRC	14697	0
1_714_K27ac_up48572_lociStitched	chr2	12694444	12695510	1	1067	1565.63	526.178	7305			TRIB2	14696	0
1_714_K27ac_up17759_lociStitched	chr11	86343265	86344246	1	982	1519.08	479.807	7306	ME3		ME3	14695	0
2_714_K27ac_up52879_lociStitched	chr2	146569748	146573801	2	472	1105.25	66.0639	7307			PABPC1P2	14694	0
714_K27ac_up33875	chr16	4445099	4445757	714	659	1290.07	250.895	7308	CORO7	VASN,PAM16,DNAJA3	CORO7	14693	0
1_714_K27ac_up14175_lociStitched	chr11	2933406	2934610	1	1205	3190.6	2151.55	7309	SLC22A18	CDKN1C,PHLDA2,SLC22A18AS,KCNQ1DN	SLC22A18AS	14692	0
1_714_K27ac_up25422_lociStitched	chr13	33753771	33754443	1	673	1122.64	83.7312	7310	STARD13		STARD13	14691	0
2_714_K27ac_up100676_lociStitched	chrX	109752509	109754711	2	571	1139.76	100.852	7311		TDGF3	TDGF3	14690	0
2_714_K27ac_up45374_lociStitched	chr19	10753691	10755655	2	1641	2522.17	1483.41	7312	SLC44A2	ILF3,LOC147727	LOC147727	14689	0
3_714_K27ac_up9660_lociStitched	chr1	235246357	235256912	3	2051	2931.12	1892.51	7313		SNORA14B,TOMM20	SNORA14B	14688	0
2_714_K27ac_up53055_lociStitched	chr2	153324358	153326099	2	956	1654.65	616.14	7314	FMNL2		FMNL2	14687	0
1_714_K27ac_up82998_lociStitched	chr6	140320009	140321252	1	1244	1149.28	111	7315			MIR3668	14686	0
1_714_K27ac_up20656_lociStitched	chr12	28283584	28284149	1	566	2098.13	1060.34	7316			CCDC91	14685	0
2_714_K27ac_up89532_lociStitched	chr7	147281814	147283967	2	884	1102.98	65.4512	7317	CNTNAP2	MIR548I4	MIR548I4	14684	0
2_714_K27ac_up26721_lociStitched	chr13	99177637	99178824	2	585	1130.14	92.9421	7318	STK24	STK24	STK24	14683	0
3_714_K27ac_up62340_lociStitched	chr22	29307229	29314521	3	1178	1707.06	670.135	7319	ZNRF3		ZNRF3	14682	0
2_714_K27ac_up3129_lociStitched	chr1	49665961	49676163	2	461	1315.04	278.515	7320	AGBL4		BEND5	14681	0
1_714_K27ac_up59301_lociStitched	chr20	50907272	50908145	1	874	1509.16	473.166	7321			ZFP64	14680	0
1_714_K27ac_up24721_lociStitched	chr12	127741948	127742509	1	562	2050.34	1014.96	7322			LOC440117	14679	0
2_714_K27ac_up99334_lociStitched	chrX	19082183	19085356	2	782	3344.98	2309.94	7323	GPR64		GPR64	14678	0
2_714_K27ac_up90355_lociStitched	chr8	9447552	9450241	2	569	1334.82	299.824	7324	TNKS		TNKS	14677	0
2_714_K27ac_up76437_lociStitched	chr5	95385848	95387471	2	964	1635.82	600.835	7325		MIR583	MIR583	14676	0
2_714_K27ac_up26161_lociStitched	chr13	64621795	64628807	2	552	1199.05	164.081	7326			OR7E156P	14675	0
3_714_K27ac_up91641_lociStitched	chr8	48390465	48404760	3	1117	2099.94	1064.98	7327	KIAA0146		KIAA0146	14674	0
2_714_K27ac_up36216_lociStitched	chr16	69271974	69277632	2	910	1415.63	380.783	7328	SNTB2		SNTB2	14673	0
2_714_K27ac_up31825_lociStitched	chr15	69337239	69338789	2	888	1179.7	145.08	7329	MIR548H4,NOX5	NOX5,NCRNA00277	NOX5	14672	0
1_714_K27ac_up17757_lociStitched	chr11	86303837	86304335	1	499	1426.77	392.424	7330	ME3		ME3	14671	0
2_714_K27ac_up18051_lociStitched	chr11	96000839	96011857	2	729	2122.07	1088.58	7331	MAML2		MIR1260B	14670	0
2_714_K27ac_up38974_lociStitched	chr17	27267733	27273584	2	560	2300.03	1266.74	7332	PHF12	DHRS13,FLOT2	PHF12	14669	0
2_714_K27ac_up35155_lociStitched	chr16	30724653	30732819	2	919	2908.73	1875.73	7333	SRCAP	FBRS,PHKG2,SNORA30,C16orf93,RNF40	SNORA30	14668	0
2_714_K27ac_up15154_lociStitched	chr11	34171387	34172374	2	876	2428.91	1395.91	7334		NAT10	NAT10	14667	0
2_714_K27ac_up24689_lociStitched	chr12	126939061	126940706	2	800	1208.75	175.851	7335	LOC100128554		LOC100128554	14666	0
1_714_K27ac_up33632_lociStitched	chr16	2517432	2518808	1	1377	4263.54	3231.4	7336		CCNF,ATP6V0C,TBC1D24,NTN3,C16orf59	NTN3	14665	0
2_714_K27ac_up49006_lociStitched	chr2	27237859	27239146	2	1069	1288.54	256.499	7337	MAPRE3	TMEM214,AGBL5	TMEM214	14664	0
2_714_K27ac_up14598_lociStitched	chr11	13282362	13283510	2	894	1610.07	578.477	7338		ARNTL	ARNTL	14663	0
1_714_K27ac_up67548_lociStitched	chr3	138444955	138446379	1	1425	1615.81	584.552	7339	PIK3CB		PIK3CB	14662	0
1_714_K27ac_up54505_lociStitched	chr2	198080676	198081617	1	942	2268	1237.04	7340	ANKRD44		ANKRD44	14661	0
3_714_K27ac_up76376_lociStitched	chr5	93210051	93226813	3	1121	1691.29	660.423	7341	FAM172A		POU5F2	14660	0
1_714_K27ac_up50378_lociStitched	chr2	72342349	72343513	1	1165	2175.4	1144.56	7342		CYP26B1	CYP26B1	14659	0
2_714_K27ac_up90120_lociStitched	chr8	630635	638528	2	1781	3397.15	2366.32	7343	ERICH1		ERICH1	14658	0
2_714_K27ac_up32531_lociStitched	chr15	84215180	84225940	2	650	1096.44	65.636	7344	SH3GL3		ADAMTSL3	14657	0
3_714_K27ac_up20971_lociStitched	chr12	45061318	45071843	3	1863	2960.68	1930.29	7345	NELL2		NELL2	14656	0
2_714_K27ac_up70758_lociStitched	chr4	26901729	26902739	2	585	1222.81	192.506	7346	STIM2	STIM2	STIM2	14655	0
2_714_K27ac_up12309_lociStitched	chr10	87402068	87408347	2	1341	2899.01	1869.26	7347	GRID1		MIR346	14654	0
1_714_K27ac_up88954_lociStitched	chr7	129359387	129360599	1	1213	1183.15	153.439	7348	NRF1	MIR182	MIR182	14653	0
1_714_K27ac_up85140_lociStitched	chr7	20238837	20239357	1	521	1937.05	907.4	7349	MACC1		MACC1	14652	0
3_714_K27ac_up7793_lociStitched	chr1	186504655	186506525	3	1232	2743.29	1713.67	7350			MIR548F1	14651	0
2_714_K27ac_up36072_lociStitched	chr16	67619045	67626582	2	680	1611.41	582.61	7351	CTCF	FAM65A,CTCF	CTCF	14650	0
1_714_K27ac_up7235_lociStitched	chr1	173091933	173092973	1	1041	2037.88	1009.11	7352			TNFSF18	14649	0
3_714_K27ac_up87154_lociStitched	chr7	80529985	80536776	3	1101	1902.84	874.681	7353	SEMA3C		SEMA3C	14648	0
1_714_K27ac_up82466_lociStitched	chr6	117868733	117869886	1	1154	1082.44	54.6522	7354	DCBLD1		GOPC	14647	0
2_714_K27ac_up82938_lociStitched	chr6	139292260	139293044	2	591	1729.74	702.072	7355	REPS1	REPS1	REPS1	14646	0
2_714_K27ac_up10819_lociStitched	chr10	30361878	30363479	2	1208	2136.37	1108.85	7356		KIAA1462	KIAA1462	14645	0
1_714_K27ac_up10530_lociStitched	chr10	17027761	17028847	1	1087	1402.13	374.996	7357	CUBN		CUBN	14644	0
1_714_K27ac_up82124_lociStitched	chr6	105463451	105463813	1	363	1198.26	171.154	7358	LIN28B		LIN28B	14643	0
1_714_K27ac_up80014_lociStitched	chr6	24743522	24744083	1	562	1753.35	726.439	7359		GMNN,C6orf62	C6orf62	14642	0
2_714_K27ac_up16132_lociStitched	chr11	59666953	59669109	2	695	1704.96	678.709	7360		TCN1	TCN1	14641	0
2_714_K27ac_up59289_lociStitched	chr20	50719976	50721881	2	1794	2029.02	1002.79	7361	ZFP64		ZFP64	14640	0
1_714_K27ac_up50023_lociStitched	chr2	64994953	64995638	1	686	2595.88	1569.68	7362			SERTAD2	14639	0
2_714_K27ac_up15890_lociStitched	chr11	47255593	47257077	2	896	1701.11	675.665	7363	DDB2	NR1H3,MADD,PACSIN3,ACP2	NR1H3	14638	0
2_714_K27ac_up29242_lociStitched	chr14	90765520	90767786	2	912	1571.7	546.333	7364	C14orf102	PSMC1,C14orf102	C14orf102	14637	0
1_714_K27ac_up27513_lociStitched	chr14	24163153	24164372	1	1220	1676.12	651.068	7365			DHRS2	14636	0
1_714_K27ac_up88101_lociStitched	chr7	104585385	104586011	1	627	2565.29	1540.65	7366		LOC723809	LOC723809	14635	0
2_714_K27ac_up83234_lociStitched	chr6	149819689	149820588	2	607	1209.07	184.924	7367		ZC3H12D,PPIL4	ZC3H12D	14634	0
2_714_K27ac_up19946_lociStitched	chr12	8113184	8123784	2	1373	6163.9	5139.94	7368		SLC2A3	SLC2A3	14633	0
1_714_K27ac_up77413_lociStitched	chr5	134582292	134583330	1	1039	2349.93	1326.56	7369			H2AFY	14632	0
3_714_K27ac_up49186_lociStitched	chr2	30462654	30476117	3	1165	2442.19	1419	7370	LBH		LBH	14631	0
3_714_K27ac_up9298_lociStitched	chr1	228276405	228277954	3	838	1206.21	183.247	7371	ARF1	ARF1,MIR3620,MRPL55,GUK1,C1orf35	ARF1	14630	0
1_714_K27ac_up18805_lociStitched	chr11	118896464	118897498	1	1035	1499.71	476.777	7372	SLC37A4	SLC37A4,RPS25,CCDC84,MIR3656,TRAPPC4,VPS11,HYOU1,RPL23AP64	SLC37A4	14629	0
3_714_K27ac_up29690_lociStitched	chr14	100212672	100225440	3	1837	7512.69	6489.97	7373		EML1	EML1	14628	0
1_714_K27ac_up29233_lociStitched	chr14	90486262	90486962	1	701	1293.81	271.11	7374	TDP1	KCNK13	KCNK13	14627	0
3_714_K27ac_up91039_lociStitched	chr8	28040994	28060968	3	2357	6978.92	5956.25	7375	ELP3		ELP3	14626	0
2_714_K27ac_up55601_lociStitched	chr2	224711272	224724147	2	759	3308.88	2286.6	7376		AP1S3	AP1S3	14625	0
3_714_K27ac_up40868_lociStitched	chr17	70903020	70909807	3	786	1846.74	824.62	7377	SLC39A11		SLC39A11	14624	0
2_714_K27ac_up21380_lociStitched	chr12	50640735	50652218	2	1154	1996.89	974.907	7378	LIMA1	LIMA1,MIR1293	MIR1293	14623	0
2_714_K27ac_up82711_lociStitched	chr6	130065509	130069801	2	803	1356.27	334.347	7379		ARHGAP18	ARHGAP18	14622	0
1_714_K27ac_up69321_lociStitched	chr3	193461897	193463507	1	1611	1842.97	821.905	7380			OPA1	14621	0
1_714_K27ac_up68123_lociStitched	chr3	157053436	157054300	1	865	2042.06	1021.08	7381	VEPH1		PTX3	14620	0
3_714_K27ac_up72536_lociStitched	chr4	129149363	129163085	3	1291	1878.54	857.625	7382		PGRMC2	PGRMC2	14619	0
1_714_K27ac_up55722_lociStitched	chr2	227655966	227656750	1	785	2718.76	1697.91	7383	IRS1	RHBDD1	IRS1	14618	0
2_714_K27ac_up93234_lociStitched	chr8	128174257	128184810	2	486	1438.37	417.899	7384			POU5F1B	14617	0
1_714_K27ac_up20302_lociStitched	chr12	16538878	16539664	1	787	1651.62	631.237	7385		MGST1	MGST1	14616	0
2_714_K27ac_up11071_lociStitched	chr10	36794003	36803576	2	703	1378.51	358.988	7386			ANKRD30A	14615	0
1_714_K27ac_up83241_lociStitched	chr6	149969410	149970089	1	680	1980.24	961.125	7387		KATNA1	KATNA1	14614	0
1_714_K27ac_up71323_lociStitched	chr4	71600029	71601013	1	985	1147.05	128.117	7388	RUFY3	UTP3	RUFY3	14613	0
1_714_K27ac_up20350_lociStitched	chr12	18102303	18103442	1	1140	1283.54	264.704	7389			RERGL	14612	0
2_714_K27ac_up77117_lociStitched	chr5	126083798	126094421	2	678	2035.37	1016.62	7390		LMNB1	LMNB1	14611	0
2_714_K27ac_up56222_lociStitched	chr2	238064160	238065826	2	1540	1276.32	257.897	7391			COPS8	14610	0
1_714_K27ac_up31115_lociStitched	chr15	50710034	50711026	1	993	1238.71	220.422	7392		USP8	USP8	14609	0
1_714_K27ac_up36316_lociStitched	chr16	70414145	70415888	1	1744	6614.34	5596.08	7393	ST3GAL2	DDX19A	DDX19A	14608	0
2_714_K27ac_up73119_lociStitched	chr4	154216281	154217924	2	1463	1168.99	150.827	7394	TRIM2	MND1,ANXA2P1	ANXA2P1	14607	0
1_714_K27ac_up73807_lociStitched	chr4	185970564	185971838	1	1275	1393.88	376.085	7395		HELT	HELT	14606	0
1_714_K27ac_up63497_lociStitched	chr22	46748231	46749380	1	1150	1820.94	803.151	7396	TRMU		TRMU	14605	0
1_714_K27ac_up26273_lociStitched	chr13	75900230	75901097	1	868	1473.47	456.389	7397	TBC1D4		CTAGE11P	14604	0
2_714_K27ac_up6440_lociStitched	chr1	156201789	156203962	2	1343	2793.39	1776.43	7398	PMF1	PAQR6,SLC25A44,TMEM79,SMG5,BGLAP	BGLAP	14603	0
2_714_K27ac_up14255_lociStitched	chr11	4037804	4047498	2	684	1984.36	967.461	7399	STIM1		RRM1	14602	0
2_714_K27ac_up57252_lociStitched	chr20	10450329	10456296	2	1069	1940.47	923.692	7400	C20orf94	MKKS	C20orf94	14601	0
2_714_K27ac_up5199_lociStitched	chr1	110502376	110505984	2	1128	1783.43	766.7	7401		CSF1,AHCYL1	AHCYL1	14600	0
1_714_K27ac_up49738_lociStitched	chr2	47760894	47762732	1	1839	3498.45	2482.04	7402	KCNK12		KCNK12	14599	0
1_714_K27ac_up69517_lociStitched	chr3	195168938	195169627	1	690	2000.17	984.03	7403		ACAP2	ACAP2	14598	0
3_714_K27ac_up77806_lociStitched	chr5	141320088	141325453	3	1607	2597.73	1581.6	7404	KIAA0141,PCDH12	RNF14,KIAA0141,LOC729080	PCDH12	14597	0
2_714_K27ac_up66590_lociStitched	chr3	116534700	116536759	2	987	1098.89	82.7718	7405			NCRNA00295	14596	0
3_714_K27ac_up60683_lociStitched	chr21	43265449	43267607	3	990	1818.55	802.56	7406	PRDM15		PRDM15	14595	0
2_714_K27ac_up26062_lociStitched	chr13	60344517	60348910	2	568	1157.12	141.455	7407	DIAPH3		DIAPH3	14594	0
2_714_K27ac_up29587_lociStitched	chr14	97924429	97934644	2	1530	4576.32	3560.95	7408			LOC100129345	14593	0
2_714_K27ac_up47533_lociStitched	chr19	49859140	49860477	2	767	1507.6	492.283	7409	TEAD2	DKKL1,CCDC155,CD37,SLC6A16,MIR4324	TEAD2	14592	0
2_714_K27ac_up85954_lociStitched	chr7	42522384	42533677	2	867	1783.16	767.924	7410			GLI3	14591	0
1_714_K27ac_up9762_lociStitched	chr1	242018085	242019318	1	1234	1211.05	195.924	7411	EXO1	EXO1	EXO1	14590	0
2_714_K27ac_up99037_lociStitched	chrX	7002156	7005478	2	1345	1589.24	574.706	7412	HDHD1		HDHD1	14589	0
2_714_K27ac_up92063_lociStitched	chr8	62634101	62646608	2	680	2311.29	1296.98	7413		ASPH	ASPH	14588	0
1_714_K27ac_up42813_lociStitched	chr18	29628596	29629937	1	1342	1914.55	900.616	7414	RNF125	RNF138	RNF125	14587	0
2_714_K27ac_up72180_lociStitched	chr4	115646354	115650767	2	984	1118.7	105.029	7415			MIR577	14586	0
2_714_K27ac_up23426_lociStitched	chr12	105736013	105741564	2	853	1091.33	77.714	7416	C12orf75		C12orf75	14585	0
1_714_K27ac_up66442_lociStitched	chr3	111623351	111623930	1	580	1840.64	827.507	7417	PHLDB2	PHLDB2	PHLDB2	14584	0
2_714_K27ac_up88222_lociStitched	chr7	105985918	105987365	2	650	1385.79	373.181	7418			NAMPT	14583	0
3_714_K27ac_up3855_lociStitched	chr1	67191484	67205625	3	1666	3354.25	2341.75	7419	SGIP1	TCTEX1D1	TCTEX1D1	14582	0
1_714_K27ac_up68580_lociStitched	chr3	176758932	176759806	1	875	1136.81	124.458	7420	TBL1XR1		TBL1XR1	14581	0
3_714_K27ac_up23945_lociStitched	chr12	116505795	116526369	3	882	3084.04	2071.8	7421	MED13L		MIR620	14580	0
2_714_K27ac_up75443_lociStitched	chr5	60865089	60871376	2	784	2125.63	1113.43	7422			FLJ37543	14579	0
2_714_K27ac_up29607_lociStitched	chr14	98960935	98965036	2	719	1524.75	512.625	7423			C14orf177	14578	0
2_714_K27ac_up54077_lociStitched	chr2	187408969	187419956	2	680	2446.8	1434.9	7424		ITGAV	ITGAV	14577	0
1_714_K27ac_up48141_lociStitched	chr2	3632679	3633641	1	963	1196.25	184.512	7425		RPS7,COLEC11,RNASEH1	COLEC11	14576	0
2_714_K27ac_up73786_lociStitched	chr4	185425032	185436113	2	995	2053.31	1041.61	7426		IRF2	IRF2	14575	0
2_714_K27ac_up100024_lociStitched	chrX	52942106	52950910	2	2067	7967.62	6956.04	7427		FAM156B,XAGE3,FAM156A	FAM156B	14574	0
1_714_K27ac_up79151_lociStitched	chr6	659485	660659	1	1175	1184.45	173.048	7428	EXOC2	HUS1B	HUS1B	14573	0
2_714_K27ac_up91580_lociStitched	chr8	42373388	42374544	2	911	1667.76	656.492	7429	SLC20A2	C8orf40	C8orf40	14572	0
2_714_K27ac_up84525_lociStitched	chr7	3577097	3581174	2	737	1481.58	470.486	7430	SDK1		SDK1	14571	0
3_714_K27ac_up92768_lociStitched	chr8	107215774	107221556	3	1123	2627.92	1617.23	7431			OXR1	14570	0
1_714_K27ac_up72985_lociStitched	chr4	150330266	150331301	1	1036	1432.75	422.487	7432			DCLK2	14569	0
2_714_K27ac_up88399_lociStitched	chr7	111800673	111802692	2	755	2128.43	1118.32	7433	DOCK4	ZNF277	DOCK4	14568	0
4_714_K27ac_up7075_lociStitched	chr1	168426491	168450712	4	2021	6249.02	5239	7434			XCL2	14567	0
3_714_K27ac_up72203_lociStitched	chr4	116579142	116585902	3	1374	1676.48	666.536	7435			NDST4	14566	0
2_714_K27ac_up70900_lociStitched	chr4	38614798	38623292	2	765	1340.35	330.417	7436	FLJ13197	KLF3	KLF3	14565	0
2_714_K27ac_up42165_lociStitched	chr18	4196083	4203995	2	980	2256.5	1246.93	7437			LOC284215	14564	0
1_714_K27ac_up10991_lociStitched	chr10	35480550	35480986	1	437	1421.71	412.194	7438	CREM	CREM	CREM	14563	0
1_714_K27ac_up74997_lociStitched	chr5	38835894	38836380	1	487	1273.47	264.044	7439		OSMR	OSMR	14562	0
1_714_K27ac_up72489_lociStitched	chr4	127163814	127164575	1	762	3876.38	2867.22	7440			MIR2054	14561	0
3_714_K27ac_up8158_lociStitched	chr1	201184745	201190878	3	1331	2610.82	1601.94	7441	IGFN1		IGFN1	14560	0
2_714_K27ac_up78580_lociStitched	chr5	162828377	162834569	2	965	1273.08	264.398	7442		CCNG1	CCNG1	14559	0
2_714_K27ac_up42340_lociStitched	chr18	10181857	10195251	2	1323	1980.97	972.404	7443			APCDD1	14558	0
1_714_K27ac_up89502_lociStitched	chr7	144044749	144045422	1	674	1138.99	130.562	7444		ARHGEF5,OR2A42	ARHGEF5	14557	0
1_714_K27ac_up89188_lociStitched	chr7	134845011	134845894	1	884	1243.88	235.496	7445	TMEM140	C7orf49	C7orf49	14556	0
1_714_K27ac_up77141_lociStitched	chr5	127322931	127324156	1	1226	1396.26	387.957	7446			FLJ33630	14555	0
1_714_K27ac_up10941_lociStitched	chr10	33654279	33655230	1	952	1325.79	317.824	7447		NRP1	NRP1	14554	0
1_714_K27ac_up20942_lociStitched	chr12	44394025	44394711	1	687	1162.7	155.448	7448	TMEM117		TMEM117	14553	0
2_714_K27ac_up76364_lociStitched	chr5	92839318	92841590	2	1016	1608.12	601.171	7449	FLJ42709		FLJ42709	14552	0
1_714_K27ac_up2079_lociStitched	chr1	31483100	31484049	1	950	1280.01	273.312	7450	PUM1	SNORD85,PRO0611	PRO0611	14551	0
3_714_K27ac_up45322_lociStitched	chr19	10337267	10349221	3	2443	4966.89	3960.36	7451	S1PR2,MIR4322	ICAM4,ICAM1,DNMT1,MRPL4	S1PR2	14550	0
2_714_K27ac_up39096_lociStitched	chr17	28893410	28897644	2	1177	2579.35	1572.93	7452		LRRC37BP1,TBC1D29	LRRC37BP1	14549	0
2_714_K27ac_up71405_lociStitched	chr4	77598979	77611003	2	899	1626.85	620.438	7453	SHROOM3		ANKRD56	14548	0
2_714_K27ac_up81441_lociStitched	chr6	70108076	70119317	2	1358	1968.3	962.23	7454			LMBRD1	14547	0
2_714_K27ac_up4779_lociStitched	chr1	97509895	97516602	2	962	1641.87	635.824	7455			PTBP2	14546	0
3_714_K27ac_up100740_lociStitched	chrX	117653944	117671110	3	2053	2519.97	1514.04	7456	DOCK11		DOCK11	14545	0
2_714_K27ac_up13247_lociStitched	chr10	115603918	115608040	2	777	1706.51	700.74	7457	DCLRE1A	NHLRC2	DCLRE1A	14544	0
2_714_K27ac_up71217_lociStitched	chr4	56224919	56225913	2	716	1575.89	570.854	7458	SRD5A3	TMEM165	SRD5A3	14543	0
1_714_K27ac_up100506_lociStitched	chrX	92273777	92275152	1	1376	1386.55	381.7	7459			NAP1L3	14542	0
1_714_K27ac_up26249_lociStitched	chr13	74339436	74340496	1	1061	2798.72	1793.94	7460	KLF12		KLF12	14541	0
2_714_K27ac_up41004_lociStitched	chr17	73342757	73348648	2	1382	2571.42	1567.01	7461	GRB2		GRB2	14540	0
1_714_K27ac_up71762_lociStitched	chr4	99649459	99649988	1	530	1636.73	632.525	7462			TSPAN5	14539	0
3_714_K27ac_up36422_lociStitched	chr16	72145167	72159552	3	1789	2764.8	1760.72	7463	PMFBP1,DHX38	TXNL4B,HPR	TXNL4B	14538	0
2_714_K27ac_up28003_lociStitched	chr14	51861369	51862494	2	864	1266.19	262.125	7464			FRMD6	14537	0
1_714_K27ac_up22429_lociStitched	chr12	74208946	74209969	1	1024	1752.09	748.529	7465			ATXN7L3B	14536	0
1_714_K27ac_up72419_lociStitched	chr4	124476338	124477284	1	947	1513.32	510.083	7466			LOC285419	14535	0
2_714_K27ac_up11783_lociStitched	chr10	72335266	72345611	2	1431	3311.43	2309	7467		PRF1	PRF1	14534	0
1_714_K27ac_up23037_lociStitched	chr12	94018467	94019235	1	769	1792.97	790.963	7468			CRADD	14533	0
1_714_K27ac_up28216_lociStitched	chr14	58409691	58410777	1	1087	1887.14	885.199	7469			C14orf37	14532	0
1_714_K27ac_up90443_lociStitched	chr8	11812778	11813685	1	908	1504.35	502.478	7470		DEFB136,DEFB134,DEFB135	DEFB136	14531	0
1_714_K27ac_up21871_lociStitched	chr12	57583283	57584335	1	1053	2291.05	1289.23	7471	LRP1	NXPH4,SHMT2,MIR1228	MIR1228	14530	0
3_714_K27ac_up66879_lociStitched	chr3	124464773	124467867	3	1248	2263.26	1261.73	7472	UMPS	UMPS	UMPS	14529	0
2_714_K27ac_up68603_lociStitched	chr3	176974982	176981757	2	624	1279.8	278.452	7473			TBL1XR1	14528	0
2_714_K27ac_up59465_lociStitched	chr20	56000336	56011081	2	663	2688.4	1688.04	7474		RBM38	RBM38	14527	0
1_714_K27ac_up57025_lociStitched	chr20	4116170	4117502	1	1333	1570.56	570.229	7475		SMOX	SMOX	14526	0
2_714_K27ac_up25190_lociStitched	chr13	25755403	25760954	2	864	1635.88	635.59	7476		FAM123A	FAM123A	14525	0
3_714_K27ac_up70826_lociStitched	chr4	30882699	30903889	3	1161	3053.48	2053.31	7477	PCDH7		PCDH7	14524	0
1_714_K27ac_up40575_lociStitched	chr17	62804411	62805289	1	879	1865.49	865.62	7478	PLEKHM1P	LOC146880	LOC146880	14523	0
3_714_K27ac_up6940_lociStitched	chr1	164631515	164641055	3	976	2115.02	1115.23	7479	PBX1		PBX1	14522	0
1_714_K27ac_up89497_lociStitched	chr7	144028431	144029230	1	800	1295.34	295.63	7480		ARHGEF5,LOC728377,OR2A42	OR2A42	14521	0
3_714_K27ac_up71077_lociStitched	chr4	46251153	46260663	3	1662	3502.53	2503.03	7481	GABRA2		GABRG1	14520	0
2_714_K27ac_up79884_lociStitched	chr6	18400948	18406715	2	1496	3197.8	2198.38	7482	RNF144B		RNF144B	14519	0
1_714_K27ac_up72556_lociStitched	chr4	129522152	129523455	1	1304	1929.09	929.691	7483			PHF17	14518	0
2_714_K27ac_up19530_lociStitched	chr12	610903	619914	2	1736	4483.87	3484.55	7484	B4GALNT3		B4GALNT3	14517	0
2_714_K27ac_up20479_lociStitched	chr12	24509358	24515455	2	944	1757.16	757.857	7485	SOX5		MIR920	14516	0
2_714_K27ac_up70484_lociStitched	chr4	15452509	15459448	2	1629	2983.08	1983.86	7486		C1QTNF7,CC2D2A	CC2D2A	14515	0
2_714_K27ac_up26793_lociStitched	chr13	100374374	100386128	2	598	1784.26	785.167	7487	CLYBL		MIR4306	14514	0
1_714_K27ac_up49447_lociStitched	chr2	39795580	39796139	1	560	1230.02	231.147	7488			TMEM178	14513	0
2_714_K27ac_up39672_lociStitched	chr17	43064593	43073247	2	1294	3158.71	2160.04	7489		C1QL1,KIF18B	C1QL1	14512	0
2_714_K27ac_up60749_lociStitched	chr21	44093040	44094852	2	1074	1785.18	787.133	7490	PDE9A	PDE9A	PDE9A	14511	0
2_714_K27ac_up51093_lociStitched	chr2	96099840	96108687	2	1323	3672.39	2674.45	7491		FAHD2A,TRIM43B	FAHD2A	14510	0
4_714_K27ac_up48241_lociStitched	chr2	6910178	6921959	4	1133	1893.21	895.356	7492			CMPK2	14509	0
2_714_K27ac_up49616_lociStitched	chr2	44402273	44411087	2	611	1225.15	227.401	7493	PPM1B		PPM1B	14508	0
2_714_K27ac_up71653_lociStitched	chr4	89680231	89683881	2	1147	1400.51	402.96	7494	FAM13A	FAM13AOS	FAM13AOS	14507	0
2_714_K27ac_up8274_lociStitched	chr1	201817411	201819528	2	894	1632.21	635.1	7495	IPO9	SHISA4,MIR1231	IPO9	14506	0
3_714_K27ac_up64906_lociStitched	chr3	38500907	38514812	3	1321	1471.15	474.161	7496	ACVR2B	EXOG,LOC100128640	LOC100128640	14505	0
2_714_K27ac_up29538_lociStitched	chr14	97386563	97390845	2	1198	1863.1	866.249	7497			VRK1	14504	0
1_714_K27ac_up65153_lociStitched	chr3	47028941	47030027	1	1087	1307.65	310.813	7498	NBEAL2	CCDC12,NRADDP	NBEAL2	14503	0
2_714_K27ac_up35882_lociStitched	chr16	65062079	65068972	2	825	1182.84	186.111	7499	CDH11		CDH11	14502	0
3_714_K27ac_up4427_lociStitched	chr1	89726472	89728731	3	975	1555.77	559.102	7500	GBP5		GBP5	14501	0
2_714_K27ac_up88270_lociStitched	chr7	107579270	107580935	2	780	1640.69	644.022	7501	LAMB1	DLD	DLD	14500	0
3_714_K27ac_up42355_lociStitched	chr18	10367994	10375192	3	1199	1515.18	519.696	7502			APCDD1	14499	0
3_714_K27ac_up52891_lociStitched	chr2	147741501	147744162	3	1190	1895.7	900.216	7503			PABPC1P2	14498	0
1_714_K27ac_up54907_lociStitched	chr2	208657023	208657415	1	393	1153.85	159.191	7504		FZD5	FZD5	14497	0
1_714_K27ac_up92250_lociStitched	chr8	71157124	71157874	1	751	1215.45	220.875	7505	NCOA2		NCOA2	14496	0
2_714_K27ac_up40479_lociStitched	chr17	61510633	61512991	2	1790	3294.83	2300.46	7506	CYB561	ACE	CYB561	14495	0
1_714_K27ac_up40300_lociStitched	chr17	56708923	56709638	1	716	4030.67	3036.32	7507	TEX14		TEX14	14494	0
2_714_K27ac_up14520_lociStitched	chr11	12065725	12072702	2	1557	2691.73	1697.5	7508		DKK3	DKK3	14493	0
2_714_K27ac_up82965_lociStitched	chr6	139940930	139948387	2	530	1104.38	110.364	7509			LOC645434	14492	0
1_714_K27ac_up86236_lociStitched	chr7	47826005	47826576	1	572	1451.37	457.428	7510	PKD1L1	C7orf69	C7orf69	14491	0
2_714_K27ac_up51105_lociStitched	chr2	96577314	96581547	2	830	2072.9	1078.99	7511			LOC729234	14490	0
1_714_K27ac_up71613_lociStitched	chr4	88029255	88029616	1	362	1470.68	476.953	7512	AFF1		AFF1	14489	0
1_714_K27ac_up52512_lociStitched	chr2	134051039	134051953	1	915	2518.98	1525.47	7513	NCKAP5		NCKAP5	14488	0
2_714_K27ac_up53526_lociStitched	chr2	170696304	170699200	2	2253	3534.28	2540.95	7514	UBR3	SSB,METTL5	UBR3	14487	0
1_714_K27ac_up40530_lociStitched	chr17	62159248	62160085	1	838	1177.66	185.061	7515	ERN1		ERN1	14486	0
1_714_K27ac_up22725_lociStitched	chr12	85410200	85410546	1	347	1243.52	250.954	7516	TSPAN19	LRRIQ1	TSPAN19	14485	0
2_714_K27ac_up75454_lociStitched	chr5	60993780	61002828	2	502	1424.16	431.59	7517	FLJ37543		FLJ37543	14484	0
1_714_K27ac_up100562_lociStitched	chrX	101241445	101242193	1	749	1755.33	763.035	7518			ZMAT1	14483	0
1_714_K27ac_up10856_lociStitched	chr10	31293485	31294200	1	716	1599.24	607.035	7519	ZNF438	ZNF438	ZNF438	14482	0
1_714_K27ac_up44131_lociStitched	chr18	72782721	72783565	1	845	1126.23	134.112	7520			ZADH2	14481	0
2_714_K27ac_up82788_lociStitched	chr6	131720997	131728150	2	621	1468.51	476.39	7521			AKAP7	14480	0
2_714_K27ac_up79816_lociStitched	chr6	16799909	16804272	2	640	1190.23	198.517	7522		ATXN1	ATXN1	14479	0
1_714_K27ac_up93088_lociStitched	chr8	125763872	125764598	1	727	3873.06	2881.42	7523		MTSS1	MTSS1	14478	0
1_714_K27ac_up22329_lociStitched	chr12	71039491	71040061	1	571	1638.29	646.779	7524	PTPRR	PTPRB	PTPRB	14477	0
2_714_K27ac_up20979_lociStitched	chr12	45146525	45149327	2	977	1700.81	709.466	7525	NELL2		NELL2	14476	0
3_714_K27ac_up6851_lociStitched	chr1	162722894	162726511	3	1438	1831.29	840.591	7526	DDR2	HSD17B7	HSD17B7	14475	0
2_714_K27ac_up92801_lociStitched	chr8	109711167	109723074	2	1156	1828.92	838.253	7527			TMEM74	14474	0
2_714_K27ac_up39573_lociStitched	chr17	41484430	41496822	2	1220	3410.28	2420.16	7528		ARL4D,MIR2117,LOC100130581	ARL4D	14473	0
2_714_K27ac_up58378_lociStitched	chr20	35923455	35928450	2	503	1620.88	630.869	7529	MANBAL	SRC,MANBAL,GHRH	MANBAL	14472	0
2_714_K27ac_up11802_lociStitched	chr10	72773703	72775759	2	1004	1685.1	695.134	7530			PCBD1	14471	0
2_714_K27ac_up18509_lociStitched	chr11	111717502	111718414	2	753	1012.87	23.0736	7531	ALG9	ALG9,FDXACB1,C11orf1	ALG9	14470	0
3_714_K27ac_up5475_lociStitched	chr1	116854337	116861381	3	1224	1810.31	820.626	7532			ATP1A1	14469	0
3_714_K27ac_up42265_lociStitched	chr18	9403832	9417615	3	1394	2406.51	1416.89	7533			RALBP1	14468	0
1_714_K27ac_up97061_lociStitched	chr9	123836619	123837789	1	1171	5871.65	4882.64	7534		CEP110,C5	CEP110	14467	0
2_714_K27ac_up77622_lociStitched	chr5	139015442	139018118	2	1696	5037.3	4048.79	7535		CXXC5	CXXC5	14466	0
2_714_K27ac_up52639_lociStitched	chr2	139202101	139213728	2	827	1073.17	84.8771	7536		SPOPL	SPOPL	14465	0
3_714_K27ac_up26067_lociStitched	chr13	60454035	60464491	3	1037	1830.85	842.754	7537	DIAPH3		DIAPH3	14464	0
1_714_K27ac_up35480_lociStitched	chr16	50745657	50746929	1	1273	1758.16	770.069	7538	NOD2	CYLD,SNX20	NOD2	14463	0
1_714_K27ac_up77995_lociStitched	chr5	145325325	145326477	1	1153	2659.51	1671.44	7539	SH3RF2		SH3RF2	14462	0
1_714_K27ac_up77783_lociStitched	chr5	141051917	141053254	1	1338	2074.36	1086.45	7540	ARAP3	RELL2,FCHSD1,HDAC3	ARAP3	14461	0
2_714_K27ac_up19426_lociStitched	chr11	132708661	132711087	2	883	1420.42	432.556	7541	OPCML		OPCML	14460	0
1_714_K27ac_up89111_lociStitched	chr7	132339883	132340644	1	762	2321.81	1334.03	7542		PLXNA4	PLXNA4	14459	0
1_714_K27ac_up52241_lociStitched	chr2	128533619	128534213	1	595	1196.97	209.207	7543	WDR33		WDR33	14458	0
2_714_K27ac_up94633_lociStitched	chr9	20112402	20125988	2	1095	1661.57	673.866	7544			SLC24A2	14457	0
2_714_K27ac_up76568_lociStitched	chr5	102307615	102311131	2	556	1318.85	331.207	7545	PAM		PAM	14456	0
2_714_K27ac_up83363_lociStitched	chr6	153411612	153414061	2	806	1193.89	206.451	7546	RGS17		RGS17	14455	0
4_714_K27ac_up86734_lociStitched	chr7	73596832	73621272	4	1698	9353.19	8365.81	7547	EIF4H,MIR590	LAT2,RFC2	MIR590	14454	0
3_714_K27ac_up90681_lociStitched	chr8	19051870	19067358	3	983	1931.35	944.768	7548			SH2D4A	14453	0
3_714_K27ac_up53447_lociStitched	chr2	168175301	168190159	3	1408	3421.8	2435.23	7549			XIRP2	14452	0
1_714_K27ac_up86843_lociStitched	chr7	74290465	74291863	1	1399	1448.75	462.458	7550		PMS2P5,GTF2IRD2,STAG3L2	STAG3L2	14451	0
1_714_K27ac_up100662_lociStitched	chrX	109330219	109331294	1	1076	1243.13	256.925	7551	TMEM164		TMEM164	14450	0
1_714_K27ac_up18991_lociStitched	chr11	122954276	122954734	1	459	1300.81	314.692	7552	ASAM	HSPA8	HSPA8	14449	0
1_714_K27ac_up58068_lociStitched	chr20	32118843	32119511	1	669	1098.46	112.424	7553	CBFA2T2	CBFA2T2	CBFA2T2	14448	0
1_714_K27ac_up57822_lociStitched	chr20	25187540	25188693	1	1154	1133.86	147.93	7554	ENTPD6	PYGB	ENTPD6	14447	0
1_714_K27ac_up73603_lociStitched	chr4	174337158	174337730	1	573	1571.97	586.357	7555		SAP30,SCRG1	SCRG1	14446	0
2_714_K27ac_up39211_lociStitched	chr17	33639820	33642153	2	1609	1634.03	648.574	7556			SLFN11	14445	0
2_714_K27ac_up49248_lociStitched	chr2	32653078	32661566	2	513	1196.81	211.351	7557	BIRC6		BIRC6	14444	0
2_714_K27ac_up31085_lociStitched	chr15	49205215	49218510	2	1038	3129.64	2144.48	7558	SHC4	EID1	EID1	14443	0
2_714_K27ac_up68262_lociStitched	chr3	162776179	162781528	2	1034	1076.75	92.0028	7559			LOC647107	14442	0
2_714_K27ac_up75169_lociStitched	chr5	50691495	50695419	2	894	1516.23	531.702	7560		ISL1	ISL1	14441	0
2_714_K27ac_up82610_lociStitched	chr6	125519004	125523551	2	956	2652.27	1667.84	7561	TPD52L1	TPD52L1	TPD52L1	14440	0
2_714_K27ac_up27671_lociStitched	chr14	34234573	34237913	2	718	2547.42	1563.12	7562	NPAS3		EGLN3	14439	0
2_714_K27ac_up85439_lociStitched	chr7	29268495	29271178	2	656	1143.49	159.37	7563	CHN2		CHN2	14438	0
1_714_K27ac_up48091_lociStitched	chr2	3292529	3293651	1	1123	1426.85	443.302	7564	TSSC1		TSSC1	14437	0
1_714_K27ac_up78668_lociStitched	chr5	167744211	167745018	1	808	2465.95	1482.7	7565	WWC1		WWC1	14436	0
1_714_K27ac_up7238_lociStitched	chr1	173398706	173399495	1	790	1628.18	645.165	7566		PRDX6	PRDX6	14435	0
2_714_K27ac_up63049_lociStitched	chr22	41187173	41194488	2	901	1550.05	567.644	7567	SLC25A17		SLC25A17	14434	0
1_714_K27ac_up38831_lociStitched	chr17	25571479	25572710	1	1232	3313.11	2330.78	7568		WSB1	WSB1	14433	0
4_714_K27ac_up36509_lociStitched	chr16	74479448	74486365	4	2194	6780.74	5798.52	7569	GLG1	CLEC18B	CLEC18B	14432	0
2_714_K27ac_up23277_lociStitched	chr12	101320455	101321980	2	929	1264.68	282.735	7570	ANO4		ANO4	14431	0
2_714_K27ac_up26455_lociStitched	chr13	90046196	90053989	2	854	1046.6	64.6819	7571			MIR622	14430	0
2_714_K27ac_up4859_lociStitched	chr1	100513773	100515343	2	1227	1520.23	538.353	7572	HIAT1		HIAT1	14429	0
2_714_K27ac_up59640_lociStitched	chr20	60328362	60329940	2	1058	1342.88	361.204	7573	CDH4		MIR1257	14428	0
2_714_K27ac_up72424_lociStitched	chr4	124666052	124671918	2	963	1283.48	302.099	7574	LOC285419	LOC285419	LOC285419	14427	0
1_714_K27ac_up18709_lociStitched	chr11	117170224	117171411	1	1188	1244.69	263.633	7575	BACE1	BACE1,CEP164	BACE1	14426	0
1_714_K27ac_up58848_lociStitched	chr20	45029066	45030197	1	1132	1629.77	648.742	7576	ELMO2	SLC35C2,ELMO2	ELMO2	14425	0
2_714_K27ac_up54196_lociStitched	chr2	189980625	189991722	2	964	2411.38	1430.4	7577	COL5A2	MIR3129	MIR3129	14424	0
5_714_K27ac_up63197_lociStitched	chr22	42740457	42765469	5	3229	10672.6	9692.15	7578			NFAM1	14423	0
1_714_K27ac_up64785_lociStitched	chr3	35041126	35042016	1	891	1747.52	767.18	7579			ARPP21	14422	0
1_714_K27ac_up73626_lociStitched	chr4	174933171	174934032	1	862	2252.46	1272.21	7580			KIAA1712	14421	0
2_714_K27ac_up42270_lociStitched	chr18	9535511	9540392	2	1024	2141.29	1161.19	7581	RALBP1		RALBP1	14420	0
2_714_K27ac_up27926_lociStitched	chr14	50406859	50413476	2	1261	1545.73	565.754	7582		ARF6	ARF6	14419	0
1_714_K27ac_up20659_lociStitched	chr12	28503413	28504594	1	1182	1227.53	247.774	7583	CCDC91		CCDC91	14418	0
2_714_K27ac_up54381_lociStitched	chr2	194828263	194831572	2	477	1337.83	358.365	7584				14417	0
1_714_K27ac_up14602_lociStitched	chr11	13360055	13361211	1	1157	1711.11	731.864	7585	ARNTL		ARNTL	14416	0
1_714_K27ac_up79492_lociStitched	chr6	8083444	8083952	1	509	1327.4	348.183	7586	EEF1E1-MUTED,EEF1E1	SCARNA27,MUTED-TXNDC5	SCARNA27	14415	0
1_714_K27ac_up49581_lociStitched	chr2	43478360	43478913	1	554	1229.65	250.509	7587	THADA	LOC100129726,ZFP36L2	LOC100129726	14414	0
5_714_K27ac_up40145_lociStitched	chr17	53770560	53788420	5	1884	2943.33	1964.6	7588		PCTP,TMEM100	TMEM100	14413	0
4_714_K27ac_up18301_lociStitched	chr11	106858479	106877628	4	3165	7605.98	6627.47	7589	GUCY1A2		GUCY1A2	14412	0
1_714_K27ac_up3014_lociStitched	chr1	46546905	46547507	1	603	1228.08	249.649	7590	PIK3R3		PIK3R3	14411	0
1_714_K27ac_up74923_lociStitched	chr5	37489776	37491082	1	1307	1263.82	285.622	7591	WDR70		WDR70	14410	0
3_714_K27ac_up20133_lociStitched	chr12	12434058	12447850	3	1202	3470.07	2492.21	7592		LRP6	LRP6	14409	0
1_714_K27ac_up55273_lociStitched	chr2	218768607	218769505	1	899	1523.73	545.984	7593	TNS1		TNS1	14408	0
1_714_K27ac_up65933_lociStitched	chr3	86820801	86821868	1	1068	1132.62	154.928	7594			VGLL3	14407	0
2_714_K27ac_up65754_lociStitched	chr3	70965597	70966781	2	1013	1681.64	704.125	7595			MIR1284	14406	0
1_714_K27ac_up8466_lociStitched	chr1	205253445	205254418	1	974	1893.56	916.761	7596		NUAK2	NUAK2	14405	0
2_714_K27ac_up37346_lociStitched	chr16	89736014	89737599	2	1405	1821.01	844.33	7597	C16orf55	ZNF276,C16orf7,CDK10,CHMP1A,DPEP1,SPATA2L,LOC100128881	C16orf55	14404	0
1_714_K27ac_up77924_lociStitched	chr5	142623476	142624254	1	779	1431.29	454.897	7598			NR3C1	14403	0
3_714_K27ac_up4386_lociStitched	chr1	88223495	88231471	3	861	1645.45	669.186	7599			LMO4	14402	0
1_714_K27ac_up61258_lociStitched	chr21	47813032	47814047	1	1016	1344.88	368.648	7600	PCNT		DIP2A	14401	0
2_714_K27ac_up54957_lociStitched	chr2	212075926	212084595	2	789	1124.37	148.24	7601			CPS1-IT	14400	0
2_714_K27ac_up52481_lociStitched	chr2	133595344	133607378	2	979	1281.62	305.664	7602	NCKAP5		LYPD1	14399	0
2_714_K27ac_up100356_lociStitched	chrX	71840263	71841325	2	791	1455.79	480.024	7603	PHKA1	HDAC8	HDAC8	14398	0
2_714_K27ac_up20067_lociStitched	chr12	11351908	11355288	2	1353	1122.16	146.692	7604		PRR4,PRH1,LOC100129361,TAS2R42	TAS2R42	14397	0
1_714_K27ac_up92824_lociStitched	chr8	111906121	111907182	1	1062	1238.82	263.871	7605			KCNV1	14396	0
2_714_K27ac_up66110_lociStitched	chr3	99217263	99225024	2	611	1594.11	619.328	7606			COL8A1	14395	0
1_714_K27ac_up30875_lociStitched	chr15	43732831	43733397	1	567	1632.4	657.862	7607	TP53BP1		TP53BP1	14394	0
2_714_K27ac_up69247_lociStitched	chr3	190414491	190416549	2	507	1583.84	609.785	7608			GEMC1	14393	0
2_714_K27ac_up40976_lociStitched	chr17	73110088	73121316	2	1328	3467.21	2493.74	7609	ARMC7	SLC16A5,HN1,NT5C	ARMC7	14392	0
1_714_K27ac_up17811_lociStitched	chr11	86906422	86906833	1	412	1859.82	886.486	7610	TMEM135		TMEM135	14391	0
2_714_K27ac_up16727_lociStitched	chr11	66735225	66738891	2	1202	3046.81	2073.49	7611		C11orf86,PC	C11orf86	14390	0
1_714_K27ac_up38746_lociStitched	chr17	20187481	20188376	1	896	1745.61	772.295	7612	SPECC1	CCDC144C	CCDC144C	14389	0
1_714_K27ac_up59429_lociStitched	chr20	55772954	55774172	1	1219	1164.16	190.982	7613	BMP7		BMP7	14388	0
3_714_K27ac_up27742_lociStitched	chr14	37130968	37136072	3	2516	6474.93	5502.11	7614	PAX9		PAX9	14387	0
3_714_K27ac_up2047_lociStitched	chr1	30848808	30858289	3	2340	4945.29	3972.54	7615			LOC100129196	14386	0
1_714_K27ac_up88969_lociStitched	chr7	129588820	129589691	1	872	3166.43	2194.31	7616	UBE2H		UBE2H	14385	0
1_714_K27ac_up70113_lociStitched	chr4	4475373	4476063	1	691	981.111	9.039	7617	STX18		STX18	14384	0
4_714_K27ac_up80720_lociStitched	chr6	37922690	37945400	4	1009	3099.91	2127.93	7618	ZFAND3		ZFAND3	14383	0
1_714_K27ac_up35008_lociStitched	chr16	28886768	28887943	1	1176	1568.04	596.077	7619		ATP2A1,TUFM,RABEP2,SH2B1	ATP2A1	14382	0
1_714_K27ac_up99360_lociStitched	chrX	19584560	19585265	1	706	1088.94	117.03	7620	SH3KBP1		MAP3K15	14381	0
2_714_K27ac_up16771_lociStitched	chr11	67163817	67165182	2	474	1599.64	627.9	7621	RAD9A	CLCF1,PPP1CA,PTPRCAP,TBC1D10C,RPS6KB2,CORO1B,CARNS1,POLD4	PPP1CA	14380	0
2_714_K27ac_up79472_lociStitched	chr6	7342417	7348456	2	873	1533.3	561.627	7622	CAGE1	RIOK1,SSR1	SSR1	14379	0
2_714_K27ac_up11083_lociStitched	chr10	37048206	37056211	2	605	1364.05	393.046	7623			ANKRD30A	14378	0
1_714_K27ac_up86371_lociStitched	chr7	56101394	56102184	1	791	3028.23	2057.71	7624	PSPH	SUMF2,CCT6A,SNORA15	PSPH	14377	0
3_714_K27ac_up25248_lociStitched	chr13	29024019	29025958	3	1148	1236.89	266.613	7625	FLT1		FLT1	14376	0
2_714_K27ac_up66035_lociStitched	chr3	90101845	90111459	2	602	1028.7	58.6454	7626			EPHA3	14375	0
2_714_K27ac_up3947_lociStitched	chr1	70432379	70442884	2	1932	2085.24	1115.63	7627	LRRC7	PIN1P1	PIN1P1	14374	0
2_714_K27ac_up99160_lociStitched	chrX	10601698	10603118	2	827	1716.5	747.062	7628	MID1	MID1	MID1	14373	0
3_714_K27ac_up8040_lociStitched	chr1	198723944	198739233	3	1153	2952.31	1982.98	7629	PTPRC		MIR181B1	14372	0
3_714_K27ac_up18922_lociStitched	chr11	121834089	121836315	3	1158	1236.32	267.12	7630			MIR125B1	14371	0
1_714_K27ac_up71226_lociStitched	chr4	56634444	56634909	1	466	1290.84	321.733	7631			LOC644145	14370	0
2_714_K27ac_up13351_lociStitched	chr10	119794471	119795499	2	896	1402.4	433.508	7632	RAB11FIP2	CASC2	RAB11FIP2	14369	0
2_714_K27ac_up72103_lociStitched	chr4	112711241	112719116	2	466	1589.96	621.337	7633			C4orf32	14368	0
2_714_K27ac_up50531_lociStitched	chr2	74431577	74433686	2	850	1452.05	483.594	7634	MTHFD2	MOBKL1B	MTHFD2	14367	0
2_714_K27ac_up79916_lociStitched	chr6	20447418	20455958	2	714	1264.77	296.338	7635	E2F3		E2F3	14366	0
1_714_K27ac_up98684_lociStitched	chr9	139977697	139978323	1	627	1972.53	1004.17	7636	UAP1L1	NPDC1,LOC100289341,MAN1B1,C9orf140,ENTPD2,DPP7	LOC100289341	14365	0
3_714_K27ac_up68777_lociStitched	chr3	181956073	181961739	3	960	1602.34	634.025	7637			SOX2	14364	0
1_714_K27ac_up74361_lociStitched	chr5	14035897	14036508	1	612	1784.55	816.479	7638			DNAH5	14363	0
2_714_K27ac_up77482_lociStitched	chr5	137330691	137332384	2	656	1600.22	632.166	7639	FAM13B	FAM13B	FAM13B	14362	0
2_714_K27ac_up49637_lociStitched	chr2	46165958	46169787	2	1004	5292.44	4324.47	7640	PRKCE		PRKCE	14361	0
2_714_K27ac_up22767_lociStitched	chr12	86475586	86477628	2	908	1008.95	41.2484	7641	MGAT4C		NTS	14360	0
1_714_K27ac_up35673_lociStitched	chr16	57149060	57150625	1	1566	2993.53	2026.05	7642	CPNE2		CPNE2	14359	0
1_714_K27ac_up63219_lociStitched	chr22	42971182	42973050	1	1869	2189.67	1222.42	7643	RRP7B	SERHL2,RNU12,POLDIP3	RRP7B	14358	0
2_714_K27ac_up62948_lociStitched	chr22	39753724	39756802	2	598	1431.58	465.086	7644	SYNGR1	SNORD83A,SNORD43,RNU86,RPL3,TAB1,SNORD83B,SYNGR1	SYNGR1	14357	0
1_714_K27ac_up15346_lociStitched	chr11	37286056	37286652	1	597	1218.7	252.346	7645			RAG2	14356	0
1_714_K27ac_up53109_lociStitched	chr2	158607704	158608666	1	963	1521.79	555.459	7646	ACVR1		ACVR1C	14355	0
2_714_K27ac_up31427_lociStitched	chr15	63220495	63233805	2	1939	2929.53	1963.22	7647			TPM1	14354	0
2_714_K27ac_up58611_lociStitched	chr20	40195116	40201448	2	1085	1470.29	504.027	7648	CHD6		CHD6	14353	0
3_714_K27ac_up75437_lociStitched	chr5	60792359	60798624	3	625	1843.79	877.726	7649	ZSWIM6		FLJ37543	14352	0
2_714_K27ac_up82894_lociStitched	chr6	136907540	136915539	2	1033	2041.34	1075.87	7650	MAP3K5	MAP7	MAP7	14351	0
2_714_K27ac_up46255_lociStitched	chr19	28798445	28805480	2	1623	1894.53	930.027	7651			LOC148189	14350	0
3_714_K27ac_up22307_lociStitched	chr12	70381482	70383269	3	1185	1454.98	490.531	7652			RAB3IP	14349	0
1_714_K27ac_up43064_lociStitched	chr18	43657534	43658224	1	691	1224.13	259.716	7653		HAUS1,PSTPIP2,ATP5A1	PSTPIP2	14348	0
3_714_K27ac_up18911_lociStitched	chr11	121558537	121568249	3	1549	2843.67	1879.27	7654			SORL1	14347	0
1_714_K27ac_up57166_lociStitched	chr20	5843608	5844584	1	977	1543.35	578.963	7655	C20orf196	CHGB	CHGB	14346	0
1_714_K27ac_up89873_lociStitched	chr7	152312162	152312811	1	650	1184.94	221.569	7656			XRCC2	14345	0
3_714_K27ac_up91226_lociStitched	chr8	32081659	32086993	3	787	1586.33	623.011	7657	NRG1		NRG1	14344	0
3_714_K27ac_up83410_lociStitched	chr6	155272179	155281787	3	1122	1553.61	590.892	7658			TIAM2	14343	0
2_714_K27ac_up88816_lociStitched	chr7	127422761	127434153	2	797	2595.1	1632.47	7659	SND1		SND1	14342	0
2_714_K27ac_up66606_lociStitched	chr3	117603281	117611572	2	1380	1721.21	758.626	7660				14341	0
2_714_K27ac_up41978_lociStitched	chr18	518905	525404	2	820	1264.71	302.204	7661		COLEC12	COLEC12	14340	0
2_714_K27ac_up95396_lociStitched	chr9	74292710	74299071	2	782	2300.14	1337.72	7662	TMEM2		TMEM2	14339	0
2_714_K27ac_up88984_lociStitched	chr7	129789282	129795086	2	2997	3736.03	2773.73	7663			TMEM209	14338	0
2_714_K27ac_up96538_lociStitched	chr9	111756869	111763949	2	728	1297.76	335.592	7664	CTNNAL1	MIR32	CTNNAL1	14337	0
2_714_K27ac_up332_lociStitched	chr1	4507796	4511401	2	772	1416.4	454.591	7665		LOC284661	LOC284661	14336	0
1_714_K27ac_up73213_lociStitched	chr4	158036905	158037424	1	520	1152.44	190.992	7666	GLRB		GLRB	14335	0
2_714_K27ac_up53586_lociStitched	chr2	172203248	172204745	2	995	1168.11	206.736	7667	METTL8		DCAF17	14334	0
2_714_K27ac_up33497_lociStitched	chr16	1593504	1596324	2	995	2679.28	1717.94	7668	IFT140,TMEM204		TMEM204	14333	0
2_714_K27ac_up11367_lociStitched	chr10	52310147	52321194	2	532	1464.83	503.743	7669	SGMS1		SGMS1	14332	0
1_714_K27ac_up38771_lociStitched	chr17	20934709	20935205	1	497	1992.08	1031.18	7670	USP22		USP22	14331	0
1_714_K27ac_up94967_lociStitched	chr9	35756505	35757662	1	1158	2721.73	1761.42	7671		MSMP,NPR2,TLN1,RGP1,GBA2,CREB3	MSMP	14330	0
3_714_K27ac_up4341_lociStitched	chr1	86894969	86896552	3	1205	1775.97	816.195	7672	CLCA2	CLCA1,ODF2L	CLCA2	14329	0
2_714_K27ac_up42155_lociStitched	chr18	4057740	4068952	2	1001	1686.28	726.538	7673			DLGAP1	14328	0
2_714_K27ac_up29151_lociStitched	chr14	85881579	85883426	2	765	2020.62	1060.92	7674			FLRT2	14327	0
1_714_K27ac_up81832_lociStitched	chr6	89618265	89619468	1	1204	1112.9	153.262	7675	RNGTT		RNGTT	14326	0
1_714_K27ac_up71401_lociStitched	chr4	77467982	77468909	1	928	1475.88	516.246	7676	SHROOM3		SHROOM3	14325	0
1_714_K27ac_up29136_lociStitched	chr14	85058291	85058821	1	531	1563.13	603.511	7677			FLRT2	14324	0
1_714_K27ac_up94596_lociStitched	chr9	16726743	16727411	1	669	1557.38	598.127	7678	BNC2		BNC2	14323	0
3_714_K27ac_up19029_lociStitched	chr11	123380326	123390525	3	1617	3033.18	2074.48	7679		GRAMD1B	GRAMD1B	14322	0
2_714_K27ac_up22315_lociStitched	chr12	70584023	70591245	2	916	1234.24	275.88	7680		CNOT2	CNOT2	14321	0
2_714_K27ac_up15204_lociStitched	chr11	34621078	34623016	2	1788	2335.29	1377.14	7681		EHF	EHF	14320	0
1_714_K27ac_up2197_lociStitched	chr1	32965958	32966677	1	720	1646.58	688.442	7682		ZBTB8B,ZBTB8A	ZBTB8B	14319	0
3_714_K27ac_up67931_lociStitched	chr3	152041426	152049017	3	754	1778.57	820.587	7683	MBNL1	MBNL1,TMEM14E	TMEM14E	14318	0
3_714_K27ac_up18196_lociStitched	chr11	102662134	102665350	3	925	1106.63	149.222	7684	MMP1	MMP1,MMP3,MMP10	MMP1	14317	0
1_714_K27ac_up23640_lociStitched	chr12	110637156	110637821	1	666	1408.2	450.803	7685	IFT81		IFT81	14316	0
1_714_K27ac_up72148_lociStitched	chr4	114389292	114390085	1	794	1797.18	840.421	7686	CAMK2D		CAMK2D	14315	0
1_714_K27ac_up53293_lociStitched	chr2	161933465	161934723	1	1259	2353.59	1397.26	7687			TANK	14314	0
2_714_K27ac_up68613_lociStitched	chr3	177092169	177103830	2	778	1934.56	978.358	7688			TBL1XR1	14313	0
2_714_K27ac_up66288_lociStitched	chr3	104626262	104628418	2	554	1165.53	209.779	7689			ALCAM	14312	0
2_714_K27ac_up18334_lociStitched	chr11	107890717	107896768	2	837	1242.88	287.423	7690	CUL5		CUL5	14311	0
2_714_K27ac_up70939_lociStitched	chr4	39466676	39471323	2	508	1638.53	683.109	7691	LIAS	RPL9,LOC401127	LIAS	14310	0
2_714_K27ac_up77611_lociStitched	chr5	138850517	138853529	2	843	2212.92	1257.51	7692		ECSCR,TMEM173	ECSCR	14309	0
1_714_K27ac_up42227_lociStitched	chr18	8786004	8787057	1	1054	1028.04	72.7623	7693	KIAA0802		KIAA0802	14308	0
1_714_K27ac_up47408_lociStitched	chr19	48747601	48747971	1	371	1202.76	247.493	7694	CARD8	CARD8,ZNF114	CARD8	14307	0
1_714_K27ac_up14133_lociStitched	chr11	1793497	1794184	1	688	1487.63	532.769	7695		LOC402778,CTSD,MOB2	MOB2	14306	0
2_714_K27ac_up82649_lociStitched	chr6	127621715	127625528	2	961	1829.48	875.083	7696	ECHDC1	ECHDC1,RNF146	RNF146	14305	0
2_714_K27ac_up78660_lociStitched	chr5	167665351	167667476	2	864	2149.44	1195.1	7697	ODZ2		WWC1	14304	0
2_714_K27ac_up19403_lociStitched	chr11	131814531	131826763	2	876	2138.15	1184.06	7698	NTM	NTM	NTM	14303	0
2_714_K27ac_up35510_lociStitched	chr16	51904343	51910196	2	972	1212.74	258.703	7699			TOX3	14302	0
2_714_K27ac_up2165_lociStitched	chr1	32566020	32567431	2	1267	1979.21	1025.23	7700	TMEM39B	KPNA6	KPNA6	14301	0
1_714_K27ac_up64011_lociStitched	chr3	9796205	9796696	1	492	1473.34	519.527	7701	OGG1	ARPC4,TADA3,BRPF1,CAMK1	OGG1	14300	0
2_714_K27ac_up27788_lociStitched	chr14	39835551	39846206	2	1437	1872.08	918.461	7702			FBXO33	14299	0
1_714_K27ac_up48222_lociStitched	chr2	6054813	6056342	1	1530	1792.29	838.809	7703		LOC150622	LOC150622	14298	0
2_714_K27ac_up9110_lociStitched	chr1	225602223	225606924	2	788	1218.97	265.606	7704	LBR		LBR	14297	0
2_714_K27ac_up54295_lociStitched	chr2	192083124	192095212	2	632	1701.99	749.456	7705		MYO1B	MYO1B	14296	0
2_714_K27ac_up67961_lociStitched	chr3	152769902	152776585	2	650	1480.95	528.625	7706			RAP2B	14295	0
1_714_K27ac_up69662_lociStitched	chr3	197223078	197224037	1	960	1399.66	447.373	7707			BDH1	14294	0
2_714_K27ac_up79610_lociStitched	chr6	11918369	11921656	2	877	1918.95	966.707	7708			HIVEP1	14293	0
1_714_K27ac_up48200_lociStitched	chr2	5390038	5390983	1	946	3056.79	2104.8	7709			SOX11	14292	0
2_714_K27ac_up92674_lociStitched	chr8	101515128	101523530	2	1900	3096.98	2145.03	7710		ANKRD46	ANKRD46	14291	0
2_714_K27ac_up36236_lociStitched	chr16	69510793	69516472	2	856	1768.44	816.64	7711			CYB5B	14290	0
1_714_K27ac_up89862_lociStitched	chr7	152081126	152081702	1	577	997.862	46.368	7712	MLL3		MLL3	14289	0
1_714_K27ac_up4790_lociStitched	chr1	97898382	97899324	1	943	1508.14	556.722	7713	DPYD		DPYD	14288	0
1_714_K27ac_up99565_lociStitched	chrX	37379984	37380972	1	989	1773.76	822.609	7714		LANCL3	LANCL3	14287	0
2_714_K27ac_up96589_lociStitched	chr9	112915129	112919619	2	712	1324.1	373.119	7715	AKAP2,PALM2-AKAP2		AKAP2	14286	0
2_714_K27ac_up96744_lociStitched	chr9	116675035	116681625	2	536	1007.61	56.674	7716	ZNF618		ZNF618	14285	0
2_714_K27ac_up3560_lociStitched	chr1	59481383	59486165	2	1156	2006.53	1055.87	7717			LOC729467	14284	0
3_714_K27ac_up39228_lociStitched	chr17	34040098	34053911	3	1389	2323.35	1373.01	7718	AP2B1	GAS2L2,RASL10B,C17orf50	RASL10B	14283	0
4_714_K27ac_up63876_lociStitched	chr3	4458600	4468764	4	1384	3915.17	2964.84	7719	SUMF1		SUMF1	14282	0
1_714_K27ac_up31018_lociStitched	chr15	47676312	47676932	1	621	1221.9	271.746	7720	SEMA6D		SEMA6D	14281	0
2_714_K27ac_up68637_lociStitched	chr3	177329870	177341035	2	487	1506.16	556.017	7721			TBL1XR1	14280	0
2_714_K27ac_up64474_lociStitched	chr3	24022824	24034145	2	2414	5700.12	4750.29	7722		NR1D2	NR1D2	14279	0
2_714_K27ac_up95057_lociStitched	chr9	37144777	37150217	2	723	1727.2	777.376	7723	ZCCHC7		ZCCHC7	14278	0
1_714_K27ac_up13984_lociStitched	chr11	468883	469856	1	974	1761.52	811.774	7724	PTDSS2	RNH1,ANO9	PTDSS2	14277	0
2_714_K27ac_up87066_lociStitched	chr7	76756400	76758555	2	940	1322.09	372.815	7725	CCDC146		CCDC146	14276	0
2_714_K27ac_up72016_lociStitched	chr4	109560584	109565709	2	603	1329.42	380.275	7726		RPL34,OSTC,LOC285456	OSTC	14275	0
2_714_K27ac_up80775_lociStitched	chr6	39791335	39803754	2	457	1554.86	606.047	7727	DAAM2		DAAM2	14274	0
2_714_K27ac_up26267_lociStitched	chr13	75144914	75150317	2	1110	2980.84	2032.07	7728		LOC338864	LOC338864	14273	0
2_714_K27ac_up32248_lociStitched	chr15	77388999	77400374	2	894	1987.21	1038.54	7729		TSPAN3	TSPAN3	14272	0
1_714_K27ac_up72522_lociStitched	chr4	128544014	128545056	1	1043	1207.68	260.083	7730		INTU	INTU	14271	0
2_714_K27ac_up66932_lociStitched	chr3	124863222	124868054	2	920	1864.67	917.597	7731	SLC12A8		SLC12A8	14270	0
1_714_K27ac_up93081_lociStitched	chr8	125699316	125700544	1	1229	2119.28	1172.62	7732	MTSS1		MTSS1	14269	0
2_714_K27ac_up70524_lociStitched	chr4	16381300	16384573	2	480	1480.71	534.154	7733			FLJ39653	14268	0
3_714_K27ac_up68536_lociStitched	chr3	173650425	173657363	3	1437	1656.79	710.451	7734	NLGN1		NLGN1	14267	0
2_714_K27ac_up3156_lociStitched	chr1	51339210	51346336	2	731	1641.83	695.498	7735	FAF1		FAF1	14266	0
2_714_K27ac_up87292_lociStitched	chr7	84733741	84734711	2	594	1509.03	562.697	7736	SEMA3D		SEMA3D	14265	0
1_714_K27ac_up59186_lociStitched	chr20	49434801	49435416	1	616	2497.51	1551.46	7737	BCAS4	BCAS4	BCAS4	14264	0
1_714_K27ac_up42399_lociStitched	chr18	11989493	11990293	1	801	1078.88	132.88	7738	IMPA2		IMPA2	14263	0
2_714_K27ac_up97321_lociStitched	chr9	127881928	127888954	2	1136	1715.75	770.05	7739	SCAI	SCAI	SCAI	14262	0
1_714_K27ac_up30057_lociStitched	chr14	104689328	104691095	1	1768	2550.13	1604.44	7740			KIF26A	14261	0
1_714_K27ac_up74823_lociStitched	chr5	34608900	34609771	1	872	3325.3	2379.66	7741		RAI14	RAI14	14260	0
2_714_K27ac_up18403_lociStitched	chr11	109841676	109843163	2	815	3011.77	2066.34	7742			ZC3H12C	14259	0
2_714_K27ac_up91493_lociStitched	chr8	40397361	40404973	2	1440	1604.61	659.199	7743	ZMAT4		ZMAT4	14258	0
3_714_K27ac_up17153_lociStitched	chr11	72469175	72484748	3	2641	7023.42	6078.14	7744	STARD10	ARAP1,ATG16L2	ARAP1	14257	0
2_714_K27ac_up77262_lociStitched	chr5	131831241	131842017	2	1987	7185.44	6240.38	7745		IRF1,IL5	IRF1	14256	0
1_714_K27ac_up21889_lociStitched	chr12	57673947	57674696	1	750	2235.39	1290.6	7746	R3HDM2	SHMT2,STAC3,NDUFA4L2	STAC3	14255	0
1_714_K27ac_up33747_lociStitched	chr16	3531312	3532118	1	807	1131.54	187.073	7747	NAT15	CLUAP1,NAT15,ZNF597,C16orf90	C16orf90	14254	0
1_714_K27ac_up99236_lociStitched	chrX	14691464	14692381	1	918	1563.39	619.158	7748	GLRA2		GLRA2	14253	0
2_714_K27ac_up55018_lociStitched	chr2	213508787	213511907	2	1155	1314.46	370.656	7749			ERBB4	14252	0
3_714_K27ac_up2161_lociStitched	chr1	32521101	32532308	3	1594	8954.39	8010.76	7750		KHDRBS1,TMEM39B,KPNA6	TMEM39B	14251	0
2_714_K27ac_up38345_lociStitched	chr17	16102641	16106732	2	986	1676.08	733.107	7751	NCOR1	PIGL,NCOR1	NCOR1	14250	0
2_714_K27ac_up95562_lociStitched	chr9	81628620	81632797	2	646	1513.74	570.996	7752			TLE4	14249	0
1_714_K27ac_up57993_lociStitched	chr20	30818603	30819347	1	745	1083.12	140.393	7753	POFUT1	KIF3B,PLAGL2,TSPY26P	POFUT1	14248	0
2_714_K27ac_up21560_lociStitched	chr12	53464787	53466223	2	901	1703.67	761.08	7754	SPRYD3	TENC1,SOAT2,IGFBP6,LOC283335	SPRYD3	14247	0
2_714_K27ac_up64633_lociStitched	chr3	32592767	32597977	2	552	1276.45	333.961	7755	DYNC1LI1	CMTM6	DYNC1LI1	14246	0
2_714_K27ac_up88389_lociStitched	chr7	111505281	111514539	2	786	1576.64	634.173	7756	DOCK4		IMMP2L	14245	0
2_714_K27ac_up100186_lociStitched	chrX	64940220	64942783	2	999	1393.5	451.344	7757	MSN		MSN	14244	0
1_714_K27ac_up84594_lociStitched	chr7	4230007	4231531	1	1525	1244.65	302.514	7758	SDK1		SDK1	14243	0
2_714_K27ac_up14766_lociStitched	chr11	22677743	22679185	2	683	1464.64	522.581	7759		GAS2,FANCF	GAS2	14242	0
3_714_K27ac_up67736_lociStitched	chr3	146024029	146034682	3	1217	1858.95	917.223	7760			PLSCR4	14241	0
2_714_K27ac_up92435_lociStitched	chr8	81940272	81941624	2	1000	1194.49	253.094	7761	PAG1		PAG1	14240	0
1_714_K27ac_up23192_lociStitched	chr12	98868976	98869511	1	536	1462.26	520.929	7762		LOC100128191,TMPO,LOC121456	LOC121456	14239	0
2_714_K27ac_up94250_lociStitched	chr9	2025945	2027023	2	617	1269.45	328.251	7763	SMARCA2	SMARCA2	SMARCA2	14238	0
3_714_K27ac_up13324_lociStitched	chr10	118750206	118757568	3	999	1099.15	158.283	7764	KIAA1598		KIAA1598	14237	0
2_714_K27ac_up46169_lociStitched	chr19	19475666	19478049	2	855	1690.98	750.407	7765		MAU2,GATAD2A,SUGP1	GATAD2A	14236	0
1_714_K27ac_up68741_lociStitched	chr3	179462375	179463219	1	845	1313.52	372.964	7766	USP13		USP13	14235	0
2_714_K27ac_up79322_lociStitched	chr6	4854236	4859181	2	851	1159.11	218.569	7767	CDYL	CDYL	CDYL	14234	0
1_714_K27ac_up97571_lociStitched	chr9	130977091	130978903	1	1813	3325.93	2385.5	7768	DNM1	CIZ1,DNM1,MIR199B,MIR3154	CIZ1	14233	0
2_714_K27ac_up78078_lociStitched	chr5	148185022	148188704	2	875	1544.97	604.584	7769		ADRB2	ADRB2	14232	0
3_714_K27ac_up3000_lociStitched	chr1	46378807	46395332	3	2967	4696.4	3756.13	7770	MAST2		MAST2	14231	0
2_714_K27ac_up40605_lociStitched	chr17	63096603	63102960	2	1003	2008.81	1068.61	7771		GNA13,RGS9	RGS9	14230	0
2_714_K27ac_up38625_lociStitched	chr17	18691164	18698608	2	526	1400.96	460.784	7772	FAM18B1	FBXW10	FAM18B1	14229	0
1_714_K27ac_up84923_lociStitched	chr7	11579558	11580305	1	748	1273.11	333.087	7773	THSD7A		THSD7A	14228	0
1_714_K27ac_up77472_lociStitched	chr5	136085823	136086560	1	738	1698.64	759.036	7774			TRPC7	14227	0
3_714_K27ac_up54973_lociStitched	chr2	212322358	212333968	3	763	1612.63	673.38	7775	ERBB4		CPS1-IT	14226	0
1_714_K27ac_up87319_lociStitched	chr7	86843189	86843821	1	633	1299.96	360.872	7776	C7orf23		C7orf23	14225	0
2_714_K27ac_up3583_lociStitched	chr1	60103907	60111805	2	578	1235.25	296.175	7777	FGGY		HOOK1	14224	0
1_714_K27ac_up26449_lociStitched	chr13	88723697	88724260	1	564	1283.7	344.725	7778			SLITRK5	14223	0
2_714_K27ac_up49340_lociStitched	chr2	37178355	37179320	2	821	1222.17	283.71	7779	STRN		STRN	14222	0
714_K27ac_up45653	chr19	13991051	13991624	714	574	1970.38	1031.92	7780	NANOS3	MIR181C,MIR23A,MIR27A,MIR24-2,MIR181D,CC2D1A,C19orf57,LOC284454	NANOS3	14221	0
1_714_K27ac_up63086_lociStitched	chr22	41703727	41704794	1	1068	1302.91	364.594	7781	ZC3H7B	RANGAP1	ZC3H7B	14220	0
2_714_K27ac_up68674_lociStitched	chr3	178151986	178157696	2	745	1655.9	717.747	7782			KCNMB2	14219	0
1_714_K27ac_up75827_lociStitched	chr5	70989698	70990407	1	710	1835.96	897.807	7783		CARTPT	CARTPT	14218	0
1_714_K27ac_up53220_lociStitched	chr2	160353740	160354182	1	443	1257.45	319.301	7784	BAZ2B		BAZ2B	14217	0
2_714_K27ac_up42816_lociStitched	chr18	29689224	29691194	2	835	1249.57	311.457	7785	RNF138	RNF138	RNF138	14216	0
3_714_K27ac_up2263_lociStitched	chr1	33760983	33766557	3	809	2488.23	1550.13	7786	ZNF362	MIR3605,PHC2	MIR3605	14215	0
2_714_K27ac_up92510_lociStitched	chr8	93020355	93021518	2	857	1109.5	171.426	7787	RUNX1T1		RUNX1T1	14214	0
1_714_K27ac_up62983_lociStitched	chr22	40030949	40031862	1	914	1015.62	78.0615	7788	CACNA1I		CACNA1I	14213	0
3_714_K27ac_up82825_lociStitched	chr6	132799837	132812839	3	1336	1868.39	930.943	7789	STX7	TAAR9	STX7	14212	0
2_714_K27ac_up24681_lociStitched	chr12	126583544	126585310	2	632	962.823	25.4304	7790			LOC400084	14211	0
1_714_K27ac_up98786_lociStitched	chr9	140634051	140634993	1	943	2026.81	1089.52	7791	EHMT1	FLJ40292	FLJ40292	14210	0
3_714_K27ac_up48503_lociStitched	chr2	11460845	11467741	3	1010	1070.95	133.782	7792	ROCK2		ROCK2	14209	0
1_714_K27ac_up67217_lociStitched	chr3	128512664	128514310	1	1647	2502.91	1565.84	7793	RAB7A		RAB7A	14208	0
2_714_K27ac_up73253_lociStitched	chr4	159731227	159733243	2	1263	1869.44	932.602	7794	FNIP2		FNIP2	14207	0
1_714_K27ac_up18310_lociStitched	chr11	107267535	107268703	1	1169	962.782	26.1632	7795	CWF19L2		CWF19L2	14206	0
1_714_K27ac_up49860_lociStitched	chr2	55709430	55709860	1	431	1067.65	131.107	7796		CCDC104	CCDC104	14205	0
1_714_K27ac_up29422_lociStitched	chr14	94532389	94533193	1	805	978.709	42.21	7797	DDX24	IFI27L1,IFI27,OTUB2	DDX24	14204	0
2_714_K27ac_up6244_lociStitched	chr1	154087117	154098173	2	1036	3462.74	2526.3	7798	NUP210L		NUP210L	14203	0
1_714_K27ac_up32624_lociStitched	chr15	85667331	85668808	1	1478	1373.17	437.044	7799	PDE8A		PDE8A	14202	0
1_714_K27ac_up75870_lociStitched	chr5	71852334	71853154	1	821	1327.74	391.714	7800		ZNF366	ZNF366	14201	0
2_714_K27ac_up15871_lociStitched	chr11	47081929	47089337	2	689	1291.96	356.325	7801	C11orf49		ARFGAP2	14200	0
3_714_K27ac_up14235_lociStitched	chr11	3804335	3811616	3	691	1955.68	1020.07	7802	NUP98	PGAP2,NUP98	PGAP2	14199	0
2_714_K27ac_up46279_lociStitched	chr19	30938308	30941336	2	598	1952.45	1017.11	7803	ZNF536		ZNF536	14198	0
1_714_K27ac_up77892_lociStitched	chr5	142163111	142164156	1	1046	2359.71	1424.65	7804	ARHGAP26		ARHGAP26	14197	0
2_714_K27ac_up92242_lociStitched	chr8	71084973	71094460	2	691	2062.47	1128	7805	NCOA2		PRDM14	14196	0
3_714_K27ac_up16995_lociStitched	chr11	69353299	69357649	3	1487	2179.78	1245.4	7806			CCND1	14195	0
2_714_K27ac_up73627_lociStitched	chr4	174957777	174968884	2	572	1338.39	404.295	7807			KIAA1712	14194	0
1_714_K27ac_up48162_lociStitched	chr2	4023687	4024844	1	1158	3913.78	2979.74	7808			ALLC	14193	0
2_714_K27ac_up6382_lociStitched	chr1	155841069	155844168	2	1008	1960.43	1026.39	7809	SYT11	GON4L,RIT1,SNORA42	SYT11	14192	0
2_714_K27ac_up33762_lociStitched	chr16	3629892	3631686	2	1421	1990.44	1056.49	7810	SLX4	NLRC3	NLRC3	14191	0
2_714_K27ac_up6221_lociStitched	chr1	153777643	153778964	2	987	1564.2	630.381	7811	GATAD2B	SLC27A3	SLC27A3	14190	0
2_714_K27ac_up50159_lociStitched	chr2	68051004	68052881	2	932	1052.06	118.439	7812			C1D	14189	0
2_714_K27ac_up28887_lociStitched	chr14	75478110	75482568	2	1084	2137.17	1203.66	7813	MLH3	ACYP1,EIF2B2	EIF2B2	14188	0
2_714_K27ac_up96948_lociStitched	chr9	119062599	119067753	2	724	1465.28	531.893	7814	PAPPA		PAPPA	14187	0
2_714_K27ac_up72717_lociStitched	chr4	140729795	140737792	2	1428	1483.44	550.194	7815	MAML3		MGST2	14186	0
1_714_K27ac_up72266_lociStitched	chr4	119550889	119551355	1	467	1377.64	444.564	7816			METTL14	14185	0
1_714_K27ac_up52574_lociStitched	chr2	134877328	134879125	1	1798	2868.37	1935.37	7817		MIR3679	MIR3679	14184	0
1_714_K27ac_up9090_lociStitched	chr1	224669358	224670790	1	1433	1104.64	171.697	7818		WDR26	WDR26	14183	0
2_714_K27ac_up78812_lociStitched	chr5	172160361	172168124	2	842	2292.41	1360.08	7819		DUSP1	DUSP1	14182	0
2_714_K27ac_up78107_lociStitched	chr5	148700129	148702335	2	977	2396.82	1464.56	7820	AFAP1L1	GRPEL2,PCYOX1L	GRPEL2	14181	0
2_714_K27ac_up20432_lociStitched	chr12	22611297	22620591	2	915	1995.42	1063.23	7821	KIAA0528		KIAA0528	14180	0
2_714_K27ac_up97183_lociStitched	chr9	126001410	126009837	2	462	1163.77	231.743	7822	STRBP	STRBP	STRBP	14179	0
1_714_K27ac_up88512_lociStitched	chr7	115980316	115981233	1	918	1566.42	634.472	7823			TES	14178	0
2_714_K27ac_up74863_lociStitched	chr5	35902338	35909145	2	1119	1066.66	134.779	7824	CAPSL	IL7R	CAPSL	14177	0
1_714_K27ac_up76912_lociStitched	chr5	116069679	116070641	1	963	1188.07	256.854	7825			SEMA6A	14176	0
3_714_K27ac_up68763_lociStitched	chr3	181586309	181598337	3	1162	1699.56	768.589	7826			SOX2	14175	0
3_714_K27ac_up29936_lociStitched	chr14	103285740	103293460	3	1828	1863.61	933.348	7827	TRAF3	TRAF3	TRAF3	14174	0
2_714_K27ac_up48416_lociStitched	chr2	9843497	9855559	2	1125	1897.35	967.372	7828			YWHAQ	14173	0
3_714_K27ac_up90531_lociStitched	chr8	13007217	13016994	3	1175	3093.44	2163.65	7829	DLC1	DLC1	DLC1	14172	0
3_714_K27ac_up25742_lociStitched	chr13	46343316	46356206	3	971	2039.2	1109.83	7830	SIAH3		SPERT	14171	0
3_714_K27ac_up82749_lociStitched	chr6	131248944	131258233	3	719	1476.95	548.051	7831	EPB41L2		EPB41L2	14170	0
1_714_K27ac_up36385_lociStitched	chr16	71518018	71518739	1	722	1750.37	821.507	7832	ZNF19	CHST4,ZNF23	ZNF19	14169	0
1_714_K27ac_up86313_lociStitched	chr7	55260066	55261171	1	1106	1391.19	462.442	7833	EGFR		LANCL2	14168	0
2_714_K27ac_up19544_lociStitched	chr12	741372	752669	2	1538	2182.58	1253.97	7834	NINJ2		NINJ2	14167	0
2_714_K27ac_up81497_lociStitched	chr6	72800570	72802625	2	969	1227.45	299.413	7835	RIMS1		RIMS1	14166	0
2_714_K27ac_up63299_lociStitched	chr22	43551271	43564341	2	1044	6427.83	5499.86	7836	TTLL12,TSPO	BIK,TSPO,MCAT	TSPO	14165	0
2_714_K27ac_up26507_lociStitched	chr13	94094024	94102856	2	708	1628.62	701.261	7837	GPC6		GPC6	14164	0
3_714_K27ac_up33088_lociStitched	chr15	99211366	99213127	3	1130	1450.18	522.841	7838	IGF1R		IGF1R	14163	0
3_714_K27ac_up4136_lociStitched	chr1	78210336	78217334	3	835	1405.2	477.963	7839	USP33	FAM73A	USP33	14162	0
3_714_K27ac_up63956_lociStitched	chr3	8524708	8536454	3	1421	1990.95	1064.19	7840	LOC100288428	LMCD1	LOC100288428	14161	0
1_714_K27ac_up26448_lociStitched	chr13	88652207	88653508	1	1302	1063.05	136.475	7841			SLITRK5	14160	0
1_714_K27ac_up47571_lociStitched	chr19	50117412	50118058	1	647	1152.21	225.648	7842	PRR12	RRAS,SCAF1,PRRG2,NOSIP	PRR12	14159	0
2_714_K27ac_up96931_lociStitched	chr9	118878780	118885847	2	993	1440.25	513.771	7843		PAPPA	PAPPA	14158	0
2_714_K27ac_up54311_lociStitched	chr2	192331672	192344501	2	826	1433	506.745	7844			OBFC2A	14157	0
2_714_K27ac_up7663_lociStitched	chr1	184476739	184483393	2	581	1199.05	272.814	7845	C1orf21		C1orf21	14156	0
1_714_K27ac_up17220_lociStitched	chr11	73232250	73233019	1	770	1104.59	178.639	7846	FAM168A		FAM168A	14155	0
2_714_K27ac_up69871_lociStitched	chr4	1727871	1731682	2	603	2520.21	1594.52	7847	TACC3	FAM53A,SLBP,TMEM129	TACC3	14154	0
2_714_K27ac_up521_lociStitched	chr1	8254425	8258434	2	981	1655.72	730.039	7848			SLC45A1	14153	0
3_714_K27ac_up73731_lociStitched	chr4	184249820	184259074	3	2086	5556.1	4630.7	7849		CLDN22,CLDN24	CLDN24	14152	0
3_714_K27ac_up4317_lociStitched	chr1	86068072	86078891	3	1731	3514.01	2588.99	7850		DDAH1,CYR61	CYR61	14151	0
2_714_K27ac_up87347_lociStitched	chr7	89852463	89853946	2	873	1022.97	98.1746	7851	STEAP2	C7orf63	STEAP2	14150	0
1_714_K27ac_up100565_lociStitched	chrX	101859174	101859954	1	781	3074.06	2149.68	7852		GPRASP1,ARMCX5	ARMCX5	14149	0
2_714_K27ac_up20914_lociStitched	chr12	42664592	42672149	2	865	2959.32	2035.1	7853		ZCRB1,PPHLN1,YAF2	YAF2	14148	0
2_714_K27ac_up52697_lociStitched	chr2	142231020	142233739	2	817	1067.21	143.019	7854	LRP1B		LRP1B	14147	0
2_714_K27ac_up79349_lociStitched	chr6	5053334	5054772	2	798	1316.63	392.574	7855		PPP1R3G,RPP40	PPP1R3G	14146	0
3_714_K27ac_up29260_lociStitched	chr14	90984331	90989425	3	1265	2554.13	1630.08	7856			LOC400238	14145	0
1_714_K27ac_up83342_lociStitched	chr6	151929832	151930988	1	1157	1034.04	110.051	7857	C6orf97		ESR1	14144	0
2_714_K27ac_up79669_lociStitched	chr6	14001229	14003013	2	1227	3447.58	2523.65	7858			RNF182	14143	0
2_714_K27ac_up52974_lociStitched	chr2	151060441	151069607	2	1208	1719.54	795.609	7859			RND3	14142	0
2_714_K27ac_up42906_lociStitched	chr18	33614897	33621949	2	821	1107.16	183.352	7860	RPRD1A		RPRD1A	14141	0
2_714_K27ac_up9913_lociStitched	chr1	246802086	246810833	2	1409	2070.41	1146.73	7861	CNST		CNST	14140	0
2_714_K27ac_up99029_lociStitched	chrX	6421916	6424265	2	727	1317.79	394.162	7862		VCX3A	VCX3A	14139	0
2_714_K27ac_up49840_lociStitched	chr2	55249463	55258868	2	1022	1923.32	999.751	7863	RTN4	RTN4	RTN4	14138	0
4_714_K27ac_up79716_lociStitched	chr6	14912661	14933630	4	1301	2933.56	2010.93	7864			JARID2	14137	0
2_714_K27ac_up28758_lociStitched	chr14	73253761	73259024	2	747	1439.96	517.353	7865	DPF3		DPF3	14136	0
2_714_K27ac_up50007_lociStitched	chr2	64630733	64631810	2	968	1215.72	293.159	7866		HSPC159	HSPC159	14135	0
1_714_K27ac_up92073_lociStitched	chr8	64059143	64059769	1	627	1348.09	425.805	7867		YTHDF3	YTHDF3	14134	0
3_714_K27ac_up95868_lociStitched	chr9	91503780	91505890	3	925	975.242	52.961	7868			C9orf47	14133	0
1_714_K27ac_up18275_lociStitched	chr11	104981765	104982829	1	1065	1215.94	293.877	7869		CARD18,CASP1	CASP1	14132	0
3_714_K27ac_up88693_lociStitched	chr7	122347090	122367394	3	687	2562.36	1640.56	7870	CADPS2	RNF133,RNF148	RNF148	14131	0
2_714_K27ac_up100382_lociStitched	chrX	73713164	73725718	2	936	1527.82	606.358	7871	SLC16A2		SLC16A2	14130	0
1_714_K27ac_up85551_lociStitched	chr7	30838505	30839646	1	1142	1890.07	968.709	7872	INMT-FAM188B,FAM188B	INMT	FAM188B	14129	0
1_714_K27ac_up22953_lociStitched	chr12	92014625	92015311	1	687	1512.49	591.195	7873			DCN	14128	0
2_714_K27ac_up24802_lociStitched	chr12	132345233	132348373	2	1814	3538.78	2617.5	7874		MMP17,ULK1	ULK1	14127	0
2_714_K27ac_up22461_lociStitched	chr12	75881206	75883622	2	1009	1716.33	795.106	7875	GLIPR1	KRR1	GLIPR1	14126	0
3_714_K27ac_up65950_lociStitched	chr3	87370025	87382980	3	1712	4339.93	3418.82	7876		POU1F1	POU1F1	14125	0
3_714_K27ac_up74982_lociStitched	chr5	38631414	38643103	3	1156	2109.86	1188.77	7877		LIFR	LIFR	14124	0
2_714_K27ac_up68496_lociStitched	chr3	172268309	172280995	2	590	1632.69	711.685	7878		TNFSF10	TNFSF10	14123	0
1_714_K27ac_up54373_lociStitched	chr2	194140939	194142307	1	1369	1038.04	117.238	7879			PCGEM1	14122	0
1_714_K27ac_up70837_lociStitched	chr4	31070012	31070673	1	662	2006.13	1085.69	7880	PCDH7		PCDH7	14121	0
2_714_K27ac_up29312_lociStitched	chr14	91315774	91317258	2	509	1234.54	314.46	7881		TTC7B	TTC7B	14120	0
2_714_K27ac_up94296_lociStitched	chr9	3508725	3516947	2	759	1942.04	1021.99	7882	RFX3		RFX3	14119	0
2_714_K27ac_up62111_lociStitched	chr22	24960525	24962451	2	540	1392.31	472.64	7883	SNRPD3	GGT1,C22orf36,C22orf13	SNRPD3	14118	0
3_714_K27ac_up73608_lociStitched	chr4	174407944	174414112	3	1208	2008.92	1089.27	7884		NBLA00301,HAND2	HAND2	14117	0
2_714_K27ac_up4373_lociStitched	chr1	87690336	87692402	2	1475	1894.52	975.152	7885			LOC339524	14116	0
2_714_K27ac_up82735_lociStitched	chr6	130686379	130693698	2	1926	2538.23	1618.96	7886			TMEM200A	14115	0
2_714_K27ac_up92183_lociStitched	chr8	69986357	69992538	2	839	1534.12	615.01	7887			SULF1	14114	0
1_714_K27ac_up91356_lociStitched	chr8	37721365	37722283	1	919	1096.92	177.908	7888	RAB11FIP1	BRF2	BRF2	14113	0
2_714_K27ac_up39215_lociStitched	chr17	33688315	33695723	2	851	1208.24	289.653	7889	SLFN11	SLFN11	SLFN11	14112	0
3_714_K27ac_up15366_lociStitched	chr11	37747647	37752192	3	845	1111.71	193.162	7890				14111	0
1_714_K27ac_up100351_lociStitched	chrX	71774251	71774959	1	709	1270.79	352.372	7891	HDAC8	HDAC8	HDAC8	14110	0
2_714_K27ac_up79972_lociStitched	chr6	21997971	21999737	2	701	1310.9	392.758	7892	FLJ22536		LOC729177	14109	0
2_714_K27ac_up23348_lociStitched	chr12	103059666	103066324	2	1349	2245.74	1327.61	7893			LOC283432	14108	0
2_714_K27ac_up55180_lociStitched	chr2	217173110	217181209	2	996	1964.01	1046.39	7894	2020-03-04		2020-03-04	14107	0
3_714_K27ac_up91939_lociStitched	chr8	57841759	57844528	3	1257	1892.33	974.965	7895			IMPAD1	14106	0
3_714_K27ac_up42077_lociStitched	chr18	3319426	3321676	3	1158	1461.15	544.05	7896			MYL12B	14105	0
1_714_K27ac_up54741_lociStitched	chr2	203672001	203672898	1	898	1111.11	194.021	7897	ICA1L		ICA1L	14104	0
2_714_K27ac_up27935_lociStitched	chr14	50505160	50507541	2	1385	1311.69	395.008	7898		C14orf182	C14orf182	14103	0
2_714_K27ac_up36432_lociStitched	chr16	72821215	72822826	2	1317	1174.1	257.438	7899	ZFHX3		ZFHX3	14102	0
2_714_K27ac_up12038_lociStitched	chr10	76345270	76349456	2	1036	1668.12	751.806	7900	ADK		MYST4	14101	0
1_714_K27ac_up43342_lociStitched	chr18	48565405	48565989	1	585	1351.32	435.372	7901	SMAD4		SMAD4	14100	0
1_714_K27ac_up7320_lociStitched	chr1	177225481	177226795	1	1315	1197.71	281.984	7902	FAM5B		FAM5B	14099	0
3_714_K27ac_up71007_lociStitched	chr4	40555910	40579441	3	1189	2489.58	1574.22	7903	RBM47	RBM47	RBM47	14098	0
1_714_K27ac_up23329_lociStitched	chr12	102329674	102330701	1	1028	3624.8	2709.84	7904			DRAM1	14097	0
2_714_K27ac_up49542_lociStitched	chr2	43195129	43202779	2	998	2018.84	1103.89	7905			HAAO	14096	0
2_714_K27ac_up28442_lociStitched	chr14	65148614	65152890	2	1337	1890.85	976.211	7906		PLEKHG3	PLEKHG3	14095	0
1_714_K27ac_up87004_lociStitched	chr7	76074517	76075384	1	868	1971.3	1056.79	7907		DTX2,SRCRB4D,ZP3,FDPSL2A	DTX2	14094	0
2_714_K27ac_up36016_lociStitched	chr16	67148981	67150961	2	1036	1175.33	260.964	7908	C16orf70	TRADD,B3GNT9,FBXL8,HSF4	C16orf70	14093	0
2_714_K27ac_up16866_lociStitched	chr11	68266776	68271175	2	681	1429.67	515.563	7909	PPP6R3	PPP6R3	PPP6R3	14092	0
2_714_K27ac_up23239_lociStitched	chr12	100506941	100517280	2	1288	1357.51	443.543	7910	UHRF1BP1L	GOLGA2B	UHRF1BP1L	14091	0
2_714_K27ac_up51461_lociStitched	chr2	106760023	106761913	2	1127	1477.98	564.354	7911	UXS1		UXS1	14090	0
3_714_K27ac_up65735_lociStitched	chr3	66848433	66863459	3	1840	2408.67	1495.09	7912			KBTBD8	14089	0
1_714_K27ac_up78181_lociStitched	chr5	149401166	149401594	1	429	1384.07	470.5	7913	HMGXB3	TIGD6	TIGD6	14088	0
1_714_K27ac_up83049_lociStitched	chr6	141804608	141805111	1	504	1090.35	177.358	7914			NMBR	14087	0
2_714_K27ac_up87589_lociStitched	chr7	95040373	95051226	2	1057	1894.93	982.197	7915	PON2	PON2,PON3	PON2	14086	0
2_714_K27ac_up52871_lociStitched	chr2	146410664	146413315	2	649	2174.62	1262.14	7916			PABPC1P2	14085	0
1_714_K27ac_up91075_lociStitched	chr8	28634263	28635032	1	770	1593.06	680.642	7917	INTS9		EXTL3	14084	0
2_714_K27ac_up83154_lociStitched	chr6	146609151	146612032	2	970	1490.34	578.217	7918	GRM1		RAB32	14083	0
2_714_K27ac_up83178_lociStitched	chr6	148073853	148080551	2	1319	1000.68	89.0834	7919			SAMD5	14082	0
2_714_K27ac_up81725_lociStitched	chr6	83928105	83933330	2	610	1154.2	242.963	7920	ME1	RWDD2A,PGM3	RWDD2A	14081	0
1_714_K27ac_up23791_lociStitched	chr12	112554141	112554777	1	637	1540.71	629.513	7921		TRAFD1,NAA25	NAA25	14080	0
3_714_K27ac_up22012_lociStitched	chr12	62152052	62162935	3	1343	1919.76	1008.85	7922	FAM19A2		FAM19A2	14079	0
2_714_K27ac_up27448_lociStitched	chr14	23114759	23126618	2	986	2123.95	1213.18	7923		ABHD4	ABHD4	14078	0
1_714_K27ac_up22852_lociStitched	chr12	89032904	89033508	1	605	1098.07	187.421	7924			KITLG	14077	0
2_714_K27ac_up83523_lociStitched	chr6	158184273	158185920	2	855	1793.25	883.121	7925			SNX9	14076	0
2_714_K27ac_up73473_lociStitched	chr4	169478854	169490573	2	913	1869.18	959.786	7926	PALLD		PALLD	14075	0
2_714_K27ac_up48166_lociStitched	chr2	4187992	4199801	2	1532	3300.62	2391.32	7927			ALLC	14074	0
3_714_K27ac_up24279_lociStitched	chr12	122321089	122337861	3	2214	10261.1	9352.07	7928	PSMD9,HPD	WDR66,HPD	PSMD9	14073	0
2_714_K27ac_up21374_lociStitched	chr12	50581013	50582735	2	1280	3104.42	2195.72	7929	LIMA1	LASS5,MIR1293	LASS5	14072	0
3_714_K27ac_up73101_lociStitched	chr4	153988413	154004783	3	1393	3494.99	2586.46	7930			TRIM2	14071	0
1_714_K27ac_up60122_lociStitched	chr21	26742634	26743189	1	556	1032.41	124.043	7931			NCRNA00158	14070	0
1_714_K27ac_up23012_lociStitched	chr12	93596085	93596771	1	687	1147.68	239.345	7932			NUDT4	14069	0
1_714_K27ac_up35972_lociStitched	chr16	66694659	66695112	1	454	1311.16	403.215	7933	CMTM4	CMTM4	CMTM4	14068	0
3_714_K27ac_up17574_lociStitched	chr11	78791952	78806028	3	2073	2435.15	1527.25	7934	ODZ4		MIR708	14067	0
2_714_K27ac_up4043_lociStitched	chr1	73292885	73296978	2	1112	1362.97	455.142	7935			NEGR1	14066	0
1_714_K27ac_up10866_lociStitched	chr10	31995742	31997393	1	1652	2195.66	1287.95	7936			ARHGAP12	14065	0
1_714_K27ac_up76438_lociStitched	chr5	95403598	95404174	1	577	1219.8	312.883	7937		MIR583	MIR583	14064	0
2_714_K27ac_up75232_lociStitched	chr5	53700499	53712526	2	649	1484.13	577.296	7938		HSPB3	HSPB3	14063	0
1_714_K27ac_up5408_lociStitched	chr1	115842802	115843552	1	751	1419.9	513.15	7939	NGF		NGF	14062	0
2_714_K27ac_up79387_lociStitched	chr6	5695369	5699692	2	1186	2244.07	1337.54	7940	FARS2		NRN1	14061	0
2_714_K27ac_up39382_lociStitched	chr17	38246486	38247911	2	1238	1101.1	194.94	7941	THRA	MSL1,MED24,CASC3,NR1D1	NR1D1	14060	0
2_714_K27ac_up68575_lociStitched	chr3	176671470	176678096	2	629	1463.68	557.909	7942			TBL1XR1	14059	0
2_714_K27ac_up10320_lociStitched	chr10	6383999	6390570	2	1591	2883.35	1977.87	7943			PFKFB3	14058	0
3_714_K27ac_up85962_lociStitched	chr7	42923284	42933364	3	1718	1769.04	863.856	7944		C7orf25,MRPL32,PSMA2	C7orf25	14057	0
3_714_K27ac_up13301_lociStitched	chr10	116634673	116642086	3	1833	2802.11	1896.99	7945	FAM160B1		FAM160B1	14056	0
2_714_K27ac_up43505_lociStitched	chr18	53119521	53126435	2	679	1153.95	248.904	7946	TCF4		TCF4	14055	0
1_714_K27ac_up79244_lociStitched	chr6	3324050	3324983	1	934	1972.36	1067.45	7947	SLC22A23		PSMG4	14054	0
3_714_K27ac_up52779_lociStitched	chr2	144835673	144840971	3	633	1202.65	297.748	7948	GTDC1		GTDC1	14053	0
1_714_K27ac_up91978_lociStitched	chr8	59058095	59058860	1	766	1131.59	226.822	7949	FAM110B		FAM110B	14052	0
2_714_K27ac_up27931_lociStitched	chr14	50465982	50467726	2	960	2269.29	1364.68	7950	C14orf182		C14orf182	14051	0
2_714_K27ac_up67662_lociStitched	chr3	142364258	142365281	2	719	1809.69	905.15	7951	PLS1	PLS1	PLS1	14050	0
1_714_K27ac_up25160_lociStitched	chr13	25024724	25025983	1	1260	1316.79	412.448	7952	PARP4		PARP4	14049	0
2_714_K27ac_up4814_lociStitched	chr1	98810229	98817440	2	688	1520.8	616.54	7953			MIR137	14048	0
3_714_K27ac_up25786_lociStitched	chr13	46889541	46896164	3	1591	1871	966.958	7954			C13orf18	14047	0
1_714_K27ac_up54272_lociStitched	chr2	191654068	191654694	1	627	1004.79	100.911	7955			GLS	14046	0
2_714_K27ac_up42845_lociStitched	chr18	31774725	31776498	2	558	1039.86	135.989	7956	NOL4	NOL4	NOL4	14045	0
2_714_K27ac_up67395_lociStitched	chr3	133019951	133020879	2	644	1228.67	324.8	7957	TMEM108		BFSP2	14044	0
2_714_K27ac_up68837_lociStitched	chr3	183562288	183563915	2	832	976.363	72.7269	7958	PARL	MAP6D1,PARL	MAP6D1	14043	0
3_714_K27ac_up59610_lociStitched	chr20	59840483	59847039	3	768	1203.68	300.265	7959	CDH4		CDH4	14042	0
1_714_K27ac_up53758_lociStitched	chr2	176464462	176465639	1	1178	3143.3	2240.3	7960			KIAA1715	14041	0
1_714_K27ac_up66295_lociStitched	chr3	105121134	105121694	1	561	1152.98	250.096	7961	ALCAM		ALCAM	14040	0
2_714_K27ac_up40436_lociStitched	chr17	60217391	60223587	2	681	1354.45	451.688	7962			MED13	14039	0
1_714_K27ac_up39696_lociStitched	chr17	43305947	43306851	1	905	1321.47	418.914	7963	FMNL1	LOC100133991,C17orf46	FMNL1	14038	0
1_714_K27ac_up100609_lociStitched	chrX	102879145	102880124	1	980	1189	286.553	7964		TCEAL3,TCEAL4,TCEAL1	TCEAL1	14037	0
1_714_K27ac_up36332_lociStitched	chr16	70494607	70495707	1	1101	1331.88	429.55	7965	FUK	ST3GAL2	FUK	14036	0
2_714_K27ac_up51354_lociStitched	chr2	101593028	101594315	2	1008	1118.79	216.602	7966	NPAS2	RPL31	RPL31	14035	0
2_714_K27ac_up7092_lociStitched	chr1	168862236	168870917	2	1054	1769.19	867.232	7967			MGC4473	14034	0
1_714_K27ac_up71421_lociStitched	chr4	77751907	77753538	1	1632	1759.2	857.254	7968			ANKRD56	14033	0
2_714_K27ac_up60331_lociStitched	chr21	33865441	33871781	2	987	1235.67	334.118	7969	C21orf63		C21orf63	14032	0
1_714_K27ac_up66410_lociStitched	chr3	110245695	110246454	1	760	1344.8	443.332	7970			PVRL3	14031	0
2_714_K27ac_up13497_lociStitched	chr10	124621308	124627076	2	634	1104	203.034	7971	FAM24B	LOC399815,FAM24A,CUZD1	LOC399815	14030	0
1_714_K27ac_up33210_lociStitched	chr15	101631382	101633172	1	1791	1244.23	343.322	7972			CHSY1	14029	0
2_714_K27ac_up83099_lociStitched	chr6	144606948	144608317	2	1047	1629.38	728.719	7973		UTRN	UTRN	14028	0
2_714_K27ac_up35844_lociStitched	chr16	61970414	61978187	2	607	1630	729.885	7974	CDH8		CDH8	14027	0
1_714_K27ac_up14439_lociStitched	chr11	9786902	9788032	1	1131	1714.1	814.165	7975	LOC283104	LOC440028	LOC440028	14026	0
1_714_K27ac_up65824_lociStitched	chr3	73143275	73144563	1	1289	2690.12	1790.32	7976		EBLN2	EBLN2	14025	0
2_714_K27ac_up54823_lociStitched	chr2	205835831	205847352	2	726	1168.23	268.439	7977	PARD3B		PARD3B	14024	0
1_714_K27ac_up55940_lociStitched	chr2	232579413	232581630	1	2218	4571.23	3672.46	7978		PTMA,MIR1244-2	MIR1244-2	14023	0
2_714_K27ac_up39810_lociStitched	chr17	45982254	45984253	2	1473	2000.4	1101.65	7979	SP2	PNPO,SP6	SP2	14022	0
2_714_K27ac_up30579_lociStitched	chr15	38361243	38365494	2	1512	4309.66	3411	7980			TMCO5A	14021	0
2_714_K27ac_up73563_lociStitched	chr4	173494825	173496328	2	811	1754.3	855.808	7981	GALNTL6		GALNT7	14020	0
2_714_K27ac_up96217_lociStitched	chr9	98172370	98174084	2	1224	1752.57	854.429	7982			FANCC	14019	0
2_714_K27ac_up4599_lociStitched	chr1	93415601	93417115	2	1124	1190.91	293.11	7983	FAM69A		FAM69A	14018	0
3_714_K27ac_up71294_lociStitched	chr4	68342499	68350766	3	1045	1239.22	341.427	7984	CENPC1		CENPC1	14017	0
2_714_K27ac_up26445_lociStitched	chr13	88478494	88490706	2	688	1154.03	256.452	7985			SLITRK5	14016	0
1_714_K27ac_up76339_lociStitched	chr5	91144302	91144876	1	575	1523.8	626.291	7986			ARRDC3	14015	0
1_714_K27ac_up10810_lociStitched	chr10	30092712	30093612	1	901	1380.78	483.48	7987			SVIL	14014	0
2_714_K27ac_up57363_lociStitched	chr20	16588615	16596410	2	1009	2524.02	1626.82	7988		KIF16B	KIF16B	14013	0
1_714_K27ac_up62496_lociStitched	chr22	31451169	31451992	1	824	1788.54	891.474	7989		SMTN	SMTN	14012	0
1_714_K27ac_up45130_lociStitched	chr19	6674678	6675346	1	669	1275.48	378.489	7990		C3,TNFSF14	TNFSF14	14011	0
1_714_K27ac_up60207_lociStitched	chr21	27922597	27923633	1	1037	1263.71	366.744	7991	CYYR1		CYYR1	14010	0
1_714_K27ac_up33990_lociStitched	chr16	6361770	6362834	1	1065	1985.85	1089	7992	RBFOX1		RBFOX1	14009	0
1_714_K27ac_up4497_lociStitched	chr1	90868552	90868996	1	445	1234.85	338.062	7993			BARHL2	14008	0
1_714_K27ac_up29454_lociStitched	chr14	95651631	95652607	1	977	1032.12	135.371	7994	CLMN	FLJ45244,MIR3173,DICER1	FLJ45244	14007	0
1_714_K27ac_up7221_lociStitched	chr1	172795314	172795966	1	653	1094.19	197.556	7995			FASLG	14006	0
1_714_K27ac_up82841_lociStitched	chr6	133823913	133824831	1	919	1251.88	355.266	7996	EYA4		EYA4	14005	0
1_714_K27ac_up100557_lociStitched	chrX	100937477	100938446	1	970	1884.03	988.089	7997		ARMCX2	ARMCX2	14004	0
2_714_K27ac_up19062_lociStitched	chr11	124470781	124476144	2	847	2783.93	1888.31	7998		OR8A1,PANX3,TBRG1	PANX3	14003	0
1_714_K27ac_up16849_lociStitched	chr11	68163867	68165421	1	1555	1653.92	758.352	7999	LRP5		PPP6R3	14002	0
2_714_K27ac_up10622_lociStitched	chr10	23604876	23606427	2	1450	1186.83	291.588	8000	C10orf67		C10orf67	14001	0
1_714_K27ac_up58244_lociStitched	chr20	34054690	34055664	1	975	1069.94	174.93	8001	CEP250	GDF5	CEP250	14000	0
2_714_K27ac_up18908_lociStitched	chr11	121500769	121505963	2	649	2062.54	1167.61	8002	SORL1		SORL1	13999	0
3_714_K27ac_up22283_lociStitched	chr12	69890887	69900986	3	1197	1797.62	902.851	8003	FRS2	FRS2	FRS2	13998	0
3_714_K27ac_up10935_lociStitched	chr10	33602873	33610875	3	1569	2030.91	1136.28	8004	NRP1	NRP1	NRP1	13997	0
2_714_K27ac_up73387_lociStitched	chr4	164425726	164430834	2	637	1072.17	177.758	8005	C4orf43	TKTL2	C4orf43	13996	0
2_714_K27ac_up66400_lociStitched	chr3	109640622	109646333	2	475	1062.82	168.475	8006			FLJ25363	13995	0
3_714_K27ac_up36758_lociStitched	chr16	82030597	82038247	3	975	1586.61	692.325	8007	SDR42E1	HSD17B2	SDR42E1	13994	0
1_714_K27ac_up49974_lociStitched	chr2	63635236	63636542	1	1307	946.328	52.24	8008	C2orf86		C2orf86	13993	0
2_714_K27ac_up51494_lociStitched	chr2	109293793	109295113	2	781	2117.68	1223.77	8009	LIMS1	RANBP2	LIMS1	13992	0
1_714_K27ac_up21220_lociStitched	chr12	49173525	49174516	1	992	1566.28	672.394	8010	ADCY6	CACNB3	ADCY6	13991	0
3_714_K27ac_up46708_lociStitched	chr19	39218220	39225479	3	1711	5261.32	4367.74	8011	ACTN4,CAPN12	LGALS7	CAPN12	13990	0
2_714_K27ac_up66603_lociStitched	chr3	117380256	117385903	2	1183	1420.22	526.865	8012			NCRNA00295	13989	0
2_714_K27ac_up81879_lociStitched	chr6	90550332	90553489	2	925	1341.72	448.61	8013	CASP8AP2	CASP8AP2,MDN1	CASP8AP2	13988	0
4_714_K27ac_up75345_lociStitched	chr5	56737467	56747813	4	1374	2324.75	1431.89	8014		ACTBL2	ACTBL2	13987	0
2_714_K27ac_up22287_lociStitched	chr12	69918100	69928590	2	1159	3069.37	2176.68	8015	FRS2	MIR3913-2	MIR3913-2	13986	0
1_714_K27ac_up11364_lociStitched	chr10	52177606	52178508	1	903	1523.12	630.769	8016	SGMS1		ASAH2	13985	0
2_714_K27ac_up90735_lociStitched	chr8	21406935	21411789	2	746	1605.22	713.053	8017			GFRA2	13984	0
1_714_K27ac_up92691_lociStitched	chr8	102038295	102039747	1	1453	1018.43	126.324	8018		FLJ42969	FLJ42969	13983	0
1_714_K27ac_up81301_lociStitched	chr6	54330581	54331215	1	635	1199.78	307.68	8019			TINAG	13982	0
2_714_K27ac_up5872_lociStitched	chr1	145620914	145630723	2	867	1572.38	680.745	8020	RNF115	POLR3C,PIAS3,NUDT17	RNF115	13981	0
1_714_K27ac_up44224_lociStitched	chr18	76916138	76917135	1	998	1195.9	304.783	8021	ATP9B		ATP9B	13980	0
2_714_K27ac_up80999_lociStitched	chr6	43460037	43464612	2	1280	3420.27	2529.52	8022	TJAP1	C6orf154,POLR1C,DLK2,YIPF3,TJAP1	TJAP1	13979	0
6_714_K27ac_up5958_lociStitched	chr1	148517334	148544156	6	3057	9886.59	8996.1	8023		NBPF16,NBPF15	NBPF15	13978	0
2_714_K27ac_up91849_lociStitched	chr8	56105985	56116322	2	1648	2165.6	1275.59	8024	XKR4		XKR4	13977	0
2_714_K27ac_up53473_lociStitched	chr2	169088229	169098229	2	684	1669	779	8025	STK39		STK39	13976	0
2_714_K27ac_up42033_lociStitched	chr18	2898072	2907274	2	1622	4543.95	3654.11	8026	EMILIN2	LOC727896	LOC727896	13975	0
2_714_K27ac_up20577_lociStitched	chr12	26783429	26795839	2	743	1394.88	505.087	8027	ITPR2		ITPR2	13974	0
2_714_K27ac_up7594_lociStitched	chr1	183573252	183577814	2	878	1911.93	1022.34	8028		NCF2,APOBEC4,ARPC5,RGL1	NCF2	13973	0
6_714_K27ac_up73075_lociStitched	chr4	153164966	153186661	6	1827	3735.88	2846.38	8029			FBXW7	13972	0
2_714_K27ac_up72894_lociStitched	chr4	147364887	147370706	2	773	1327.31	438.171	8030	SLC10A7		SLC10A7	13971	0
1_714_K27ac_up90349_lociStitched	chr8	8997520	8999047	1	1528	1687.49	798.926	8031	PPP1R3B		PPP1R3B	13970	0
714_K27ac_up33868	chr16	4426270	4426948	714	679	1194.16	305.778	8032	VASN,CORO7	GLIS2,DNAJA3,PAM16	VASN	13969	0
2_714_K27ac_up99226_lociStitched	chrX	13912034	13924528	2	707	1755.41	867.084	8033	GPM6B		GPM6B	13968	0
3_714_K27ac_up93021_lociStitched	chr8	124386903	124400957	3	1314	2410.26	1522.05	8034	ATAD2	WDYHV1	ATAD2	13967	0
3_714_K27ac_up10671_lociStitched	chr10	25156178	25162591	3	693	1436.51	548.312	8035	PRTFDC1		PRTFDC1	13966	0
2_714_K27ac_up91931_lociStitched	chr8	57516904	57517932	2	924	1083.2	195.012	8036			PENK	13965	0
1_714_K27ac_up17567_lociStitched	chr11	78272866	78273590	1	725	986.812	98.6812	8037	NARS2		NARS2	13964	0
2_714_K27ac_up10180_lociStitched	chr10	3870037	3872049	2	1246	1302.17	414.07	8038		KLF6	KLF6	13963	0
2_714_K27ac_up84806_lociStitched	chr7	6322474	6325053	2	1180	1582.99	695.04	8039		CYTH3	CYTH3	13962	0
1_714_K27ac_up54825_lociStitched	chr2	205889614	205890657	1	1044	1167.12	279.211	8040	PARD3B		PARD3B	13961	0
1_714_K27ac_up78625_lociStitched	chr5	167277312	167278164	1	853	988.064	100.195	8041	ODZ2		WWC1	13960	0
1_714_K27ac_up78901_lociStitched	chr5	175823258	175824392	1	1135	1150.78	263.315	8042	CLTB	NOP16,ARL10,KIAA1191,HIGD2A	HIGD2A	13959	0
2_714_K27ac_up74536_lociStitched	chr5	17132772	17141759	2	867	2861.46	1974.44	8043	LOC285696		LOC285696	13958	0
2_714_K27ac_up99112_lociStitched	chrX	9845514	9846726	2	635	1017.23	130.29	8044	SHROOM2		LOC100288814	13957	0
1_714_K27ac_up66367_lociStitched	chr3	107317780	107318674	1	895	1450.25	563.309	8045	BBX		BBX	13956	0
1_714_K27ac_up80865_lociStitched	chr6	41594398	41595699	1	1302	1781.33	894.438	8046		MDFI	MDFI	13955	0
1_714_K27ac_up99285_lociStitched	chrX	16789862	16790259	1	398	1130.7	243.917	8047		TXLNG	TXLNG	13954	0
1_714_K27ac_up35692_lociStitched	chr16	57294057	57294958	1	902	1563.33	676.831	8048	PLLP	ARL2BP	ARL2BP	13953	0
1_714_K27ac_up40338_lociStitched	chr17	57773328	57773836	1	509	1268.43	382.473	8049	CLTC	PTRH2,TMEM49	PTRH2	13952	0
1_714_K27ac_up48539_lociStitched	chr2	12070359	12071332	1	974	1360.06	474.143	8050			MIR4262	13951	0
2_714_K27ac_up57195_lociStitched	chr20	8236843	8248127	2	566	1413.89	528.091	8051	PLCB1		PLCB1	13950	0
1_714_K27ac_up39127_lociStitched	chr17	29907766	29909371	1	1606	1289.78	404.46	8052		MIR365-2,MIR193A	MIR365-2	13949	0
1_714_K27ac_up14610_lociStitched	chr11	13707032	13707703	1	672	1111.98	226.664	8053	FAR1		FAR1	13948	0
3_714_K27ac_up4781_lociStitched	chr1	97559977	97571472	3	1021	1892.08	1006.96	8054	DPYD		PTBP2	13947	0
3_714_K27ac_up28309_lociStitched	chr14	61592429	61598791	3	959	1818.9	933.942	8055			SLC38A6	13946	0
2_714_K27ac_up32056_lociStitched	chr15	74469967	74472872	2	1366	2665.05	1780.18	8056	STRA6	ISLR2,STRA6,LOC283731,ISLR	ISLR	13945	0
3_714_K27ac_up73525_lociStitched	chr4	170121814	170123602	3	1333	1387.13	502.428	8057	SH3RF1		SH3RF1	13944	0
2_714_K27ac_up43902_lociStitched	chr18	65265183	65267704	2	774	2223.27	1338.65	8058	LOC643542		DSEL	13943	0
1_714_K27ac_up64180_lociStitched	chr3	12549390	12550157	1	768	1368.4	483.9	8059	TSEN2	MKRN2,LOC100129480	TSEN2	13942	0
2_714_K27ac_up53360_lociStitched	chr2	165634843	165636240	2	1267	1415.44	531.139	8060	COBLL1		COBLL1	13941	0
3_714_K27ac_up35518_lociStitched	chr16	52480154	52485052	3	778	1997.89	1113.81	8061	TOX3		TOX3	13940	0
1_714_K27ac_up73238_lociStitched	chr4	159122422	159123474	1	1053	1035.48	151.488	8062		TMEM144,FAM198B	TMEM144	13939	0
1_714_K27ac_up73792_lociStitched	chr4	185564294	185564704	1	411	1976.36	1092.4	8063	CASP3	CASP3,CCDC111	CASP3	13938	0
714_K27ac_up89038	chr7	130626172	130626671	714	500	1712.92	829.238	8064		LOC646329	LOC646329	13937	0
1_714_K27ac_up36406_lociStitched	chr16	71961209	71962459	1	1251	1463.62	580.125	8065	KIAA0174	ZNF821	KIAA0174	13936	0
2_714_K27ac_up94593_lociStitched	chr9	16679363	16681940	2	1019	993.949	110.553	8066	BNC2		BNC2	13935	0
2_714_K27ac_up80459_lociStitched	chr6	33903540	33905081	2	984	1694.02	810.72	8067			MIR1275	13934	0
2_714_K27ac_up51500_lociStitched	chr2	109346210	109351864	2	749	1190.17	307.012	8068	RANBP2		RANBP2	13933	0
2_714_K27ac_up71184_lociStitched	chr4	53273743	53275048	2	1197	1261.02	378.058	8069			USP46	13932	0
2_714_K27ac_up687_lociStitched	chr1	10010445	10021481	2	439	1616.77	733.894	8070	NMNAT1	CTNNBIP1,RBP7,LZIC	NMNAT1	13931	0
5_714_K27ac_up29709_lociStitched	chr14	100485632	100498388	5	1486	3687.76	2805.04	8071		EVL	EVL	13930	0
2_714_K27ac_up83042_lociStitched	chr6	141420225	141427105	2	882	1825.26	942.56	8072			MIR3668	13929	0
2_714_K27ac_up28386_lociStitched	chr14	64357883	64360667	2	452	921.504	38.976	8073	SYNE2	SYNE2	SYNE2	13928	0
2_714_K27ac_up85528_lociStitched	chr7	30508773	30510082	2	813	1343.95	461.423	8074	NOD1	GGCT	NOD1	13927	0
4_714_K27ac_up15117_lociStitched	chr11	33917503	33934572	4	1875	5707.87	4825.41	8075		LMO2	LMO2	13926	0
1_714_K27ac_up75523_lociStitched	chr5	64235256	64236310	1	1055	893.265	11.1724	8076	CWC27		CWC27	13925	0
1_714_K27ac_up20641_lociStitched	chr12	27938914	27939425	1	512	1241.27	359.488	8077	KLHDC5	LOC100287284	KLHDC5	13924	0
2_714_K27ac_up43109_lociStitched	chr18	44042164	44049865	2	1390	1873.65	991.889	8078		LOXHD1	LOXHD1	13923	0
2_714_K27ac_up93482_lociStitched	chr8	131314810	131317552	2	604	1260.22	378.944	8079	ASAP1	ASAP1-IT	ASAP1-IT	13922	0
3_714_K27ac_up48782_lociStitched	chr2	23624222	23627726	3	1044	1730.98	849.72	8080	KLHL29		KLHL29	13921	0
2_714_K27ac_up14877_lociStitched	chr11	28166459	28168081	2	580	1645.19	764.286	8081	METT5D1	METT5D1,KIF18A	METT5D1	13920	0
2_714_K27ac_up20024_lociStitched	chr12	10170048	10180698	2	923	1684.83	804.075	8082	CLEC12B	CLEC12A,CLEC9A,CLEC1B	CLEC9A	13919	0
4_714_K27ac_up55230_lociStitched	chr2	218134715	218148519	4	972	1913.23	1032.54	8083			TNP1	13918	0
2_714_K27ac_up25765_lociStitched	chr13	46645846	46654223	2	522	1176.97	296.546	8084	CPB2	ZC3H13,CPB2	ZC3H13	13917	0
2_714_K27ac_up18130_lociStitched	chr11	100679632	100692115	2	1219	2383	1502.95	8085	ARHGAP42		ARHGAP42	13916	0
2_714_K27ac_up46720_lociStitched	chr19	39353039	39357076	2	1339	2907.04	2027.38	8086		ECH1,HNRNPL,SIRT2,NFKBIB,RINL,LGALS4	HNRNPL	13915	0
1_714_K27ac_up15278_lociStitched	chr11	36051418	36052413	1	996	1293.9	414.318	8087	LDLRAD3		LDLRAD3	13914	0
2_714_K27ac_up99491_lociStitched	chrX	29189190	29191301	2	894	1083.79	204.345	8088	IL1RAPL1		IL1RAPL1	13913	0
1_714_K27ac_up98231_lociStitched	chr9	136906486	136907454	1	969	1163.15	283.721	8089	BRD3	NCRNA00094,VAV2	NCRNA00094	13912	0
2_714_K27ac_up19948_lociStitched	chr12	8142664	8148102	2	760	1672.18	792.86	8090		FOXJ2	FOXJ2	13911	0
1_714_K27ac_up39057_lociStitched	chr17	27966257	27966815	1	559	1713.28	834.266	8091	SSH2	ANKRD13B,CORO6,GIT1	CORO6	13910	0
1_714_K27ac_up46932_lociStitched	chr19	42391370	42392109	1	740	1519.83	641.009	8092	ARHGEF1	RPS19,CD79A,LYPD4,DMRTC2	ARHGEF1	13909	0
2_714_K27ac_up29128_lociStitched	chr14	84781736	84789444	2	1322	1083.74	205.033	8093				13908	0
1_714_K27ac_up62560_lociStitched	chr22	32057816	32058616	1	801	1477.44	598.8	8094		PISD	PISD	13907	0
1_714_K27ac_up84142_lociStitched	chr7	841542	842501	1	960	2299.11	1420.47	8095		SUN1	SUN1	13906	0
2_714_K27ac_up39472_lociStitched	chr17	40109166	40111955	2	1494	1099.42	221.168	8096	TTC25	ACLY,CNP	CNP	13905	0
1_714_K27ac_up55658_lociStitched	chr2	225349686	225350700	1	1015	1190.84	312.819	8097	CUL3		FAM124B	13904	0
3_714_K27ac_up80581_lociStitched	chr6	35564228	35570529	3	2094	2728.96	1851.23	8098	FKBP5		TULP1	13903	0
1_714_K27ac_up98384_lociStitched	chr9	137787812	137788606	1	795	2763.68	1886.46	8099		MIR3689B,FCN2,MIR3689A,FCN1	FCN2	13902	0
3_714_K27ac_up90677_lociStitched	chr8	18991900	19010094	3	1244	3156.66	2279.71	8100			PSD3	13901	0
1_714_K27ac_up58067_lociStitched	chr20	32105731	32106290	1	560	1128.79	251.941	8101	CBFA2T2	CBFA2T2	CBFA2T2	13900	0
4_714_K27ac_up15242_lociStitched	chr11	35651539	35676519	4	1785	5398.18	4521.38	8102		TRIM44,FJX1	TRIM44	13899	0
2_714_K27ac_up81950_lociStitched	chr6	94386956	94394620	2	966	1620.17	743.408	8103		TSG1	TSG1	13898	0
2_714_K27ac_up55439_lociStitched	chr2	221134152	221145165	2	1511	4461.37	3584.73	8104			MIR4268	13897	0
2_714_K27ac_up12693_lociStitched	chr10	99621233	99629424	2	880	2199.28	1322.85	8105	GOLGA7B,CRTAC1		GOLGA7B	13896	0
2_714_K27ac_up91119_lociStitched	chr8	29386887	29393495	2	1002	3321.18	2444.96	8106			DUSP4	13895	0
3_714_K27ac_up20591_lociStitched	chr12	26956605	26974668	3	1094	2536.05	1659.99	8107	ITPR2		ITPR2	13894	0
1_714_K27ac_up59506_lociStitched	chr20	56843609	56844419	1	811	969.732	93.798	8108	PPP4R1L	RAB22A	PPP4R1L	13893	0
2_714_K27ac_up75468_lociStitched	chr5	61552023	61555890	2	1061	2115.25	1239.37	8109		KIF2A	KIF2A	13892	0
1_714_K27ac_up14980_lociStitched	chr11	31629649	31630680	1	1032	1177.81	302.186	8110	ELP4		ELP4	13891	0
1_714_K27ac_up65715_lociStitched	chr3	66479224	66479760	1	537	1120.08	244.523	8111	LRIG1		LRIG1	13890	0
2_714_K27ac_up14453_lociStitched	chr11	10309348	10311413	2	1642	2124.27	1249.12	8112	SBF2	ADM	SBF2	13889	0
3_714_K27ac_up10721_lociStitched	chr10	28342553	28346388	3	860	1134.78	259.63	8113	MPP7		ARMC4	13888	0
1_714_K27ac_up78773_lociStitched	chr5	171605805	171607005	1	1201	1221.6	346.56	8114	STK10	EFCAB9	STK10	13887	0
1_714_K27ac_up69207_lociStitched	chr3	189900626	189901315	1	690	1142.09	267.263	8115			LEPREL1	13886	0
1_714_K27ac_up49925_lociStitched	chr2	61407302	61407939	1	638	1645.05	770.388	8116	AHSA2	C2orf74,LOC339803	AHSA2	13885	0
2_714_K27ac_up21139_lociStitched	chr12	47981874	47985929	2	1191	2325.54	1450.88	8117			RPAP3	13884	0
2_714_K27ac_up80765_lociStitched	chr6	39540865	39544706	2	635	1841.38	967.164	8118	KIF6		KIF6	13883	0
3_714_K27ac_up74709_lociStitched	chr5	31037445	31049023	3	905	1190.22	316.079	8119			CDH6	13882	0
1_714_K27ac_up91486_lociStitched	chr8	40048701	40049259	1	559	1435.12	561.013	8120		C8orf4	C8orf4	13881	0
2_714_K27ac_up95915_lociStitched	chr9	92510249	92518123	2	636	1848.03	974.014	8121			LOC100129066	13880	0
1_714_K27ac_up85338_lociStitched	chr7	24517169	24517766	1	598	1209.28	335.514	8122			MPP6	13879	0
2_714_K27ac_up59810_lociStitched	chr20	61952568	61959463	2	2452	6203.43	5329.84	8123	COL20A1	ARFGAP1,MIR4326,CHRNA4	COL20A1	13878	0
1_714_K27ac_up78472_lociStitched	chr5	156890934	156891884	1	951	1524.75	651.32	8124	NIPAL4		NIPAL4	13877	0
5_714_K27ac_up79519_lociStitched	chr6	9116026	9139505	5	2432	7419.36	6545.95	8125			HULC	13876	0
4_714_K27ac_up65636_lociStitched	chr3	61965433	61981518	4	1298	1967.2	1093.78	8126	PTPRG		ID2B	13875	0
1_714_K27ac_up92572_lociStitched	chr8	96814035	96814415	1	381	964.478	91.124	8127			LOC100500773	13874	0
1_714_K27ac_up5082_lociStitched	chr1	109189074	109189849	1	776	1171.64	298.375	8128		C1orf59,PRPF38B	C1orf59	13873	0
1_714_K27ac_up40065_lociStitched	chr17	48981797	48982702	1	906	1136.86	263.988	8129		TOB1	TOB1	13872	0
1_714_K27ac_up33899_lociStitched	chr16	4572065	4573239	1	1175	1450.36	577.608	8130	C16orf5	NMRAL1,HMOX2,LOC342346	C16orf5	13871	0
2_714_K27ac_up51545_lociStitched	chr2	110678406	110679978	2	1003	2142.32	1269.7	8131	LIMS3,LIMS3-LOC440895	LOC100288570	LIMS3	13870	0
2_714_K27ac_up92012_lociStitched	chr8	61489312	61495649	2	511	1015.82	143.216	8132	RAB2A		RAB2A	13869	0
1_714_K27ac_up25349_lociStitched	chr13	31421866	31422289	1	424	1498.39	625.871	8133			C13orf33	13868	0
3_714_K27ac_up52166_lociStitched	chr2	127901572	127905159	3	1277	1363.06	490.702	8134		BIN1	BIN1	13867	0
1_714_K27ac_up81653_lociStitched	chr6	81348275	81349101	1	827	3099.81	2227.64	8135			BCKDHB	13866	0
2_714_K27ac_up43114_lociStitched	chr18	44171877	44181566	2	869	1362.27	490.263	8136	LOXHD1	LOXHD1	LOXHD1	13865	0
3_714_K27ac_up92534_lociStitched	chr8	95071618	95084555	3	1145	2116.49	1244.54	8137			CDH17	13864	0
1_714_K27ac_up25900_lociStitched	chr13	51103285	51103934	1	650	1151.97	280.108	8138			DLEU7	13863	0
3_714_K27ac_up13171_lociStitched	chr10	113799146	113808504	3	1276	1603.96	732.731	8139			GPAM	13862	0
4_714_K27ac_up58617_lociStitched	chr20	40321268	40346519	4	2465	4913.84	4042.69	8140			CHD6	13861	0
2_714_K27ac_up518_lociStitched	chr1	8229400	8230725	2	1206	2306.43	1435.64	8141			ERRFI1	13860	0
2_714_K27ac_up81683_lociStitched	chr6	82648120	82649690	2	789	1465.28	594.559	8142			FAM46A	13859	0
2_714_K27ac_up7226_lociStitched	chr1	172878819	172887431	2	695	1584.61	713.935	8143			TNFSF18	13858	0
2_714_K27ac_up12396_lociStitched	chr10	89675072	89683209	2	723	1556.61	685.949	8144	PTEN		PTEN	13857	0
2_714_K27ac_up13228_lociStitched	chr10	115286962	115299744	2	1022	2477.15	1606.7	8145		HABP2	HABP2	13856	0
1_714_K27ac_up49824_lociStitched	chr2	55040895	55041837	1	943	1130.78	260.463	8146	EML6		EML6	13855	0
2_714_K27ac_up70093_lociStitched	chr4	3804908	3811283	2	1031	2424.41	1554.22	8147		ADRA2C	ADRA2C	13854	0
2_714_K27ac_up54704_lociStitched	chr2	202965764	202975519	2	1663	3800.55	2930.4	8148			FZD7	13853	0
1_714_K27ac_up71660_lociStitched	chr4	89801445	89802574	1	1130	1145.48	275.476	8149	FAM13A		FAM13A	13852	0
1_714_K27ac_up88288_lociStitched	chr7	107735434	107736249	1	816	1652.82	782.971	8150	LAMB4		LAMB4	13851	0
1_714_K27ac_up46162_lociStitched	chr19	19415569	19416798	1	1230	1102.29	232.65	8151	SUGP1	HAPLN4,MAU2,TM6SF2	SUGP1	13850	0
1_714_K27ac_up35125_lociStitched	chr16	30411436	30412313	1	878	3885.2	3015.56	8152		ZNF48,TBC1D10B,SEPHS2,MYLPF,SEPT1,CD2BP2,DCTPP1,ZNF771	ZNF48	13849	0
3_714_K27ac_up18276_lociStitched	chr11	105015701	105027141	3	913	1840.7	971.256	8153		CARD18,CASP1	CARD18	13848	0
3_714_K27ac_up96894_lociStitched	chr9	118257871	118270012	3	1188	1846.65	977.351	8154			2020-12-01	13847	0
1_714_K27ac_up15864_lociStitched	chr11	46998172	46999187	1	1016	1220.54	351.697	8155	C11orf49		C11orf49	13846	0
1_714_K27ac_up10409_lociStitched	chr10	12375410	12376526	1	1117	2376.41	1507.83	8156		CAMK1D	CAMK1D	13845	0
1_714_K27ac_up87537_lociStitched	chr7	93852795	93853519	1	725	1580.42	711.837	8157			COL1A2	13844	0
1_714_K27ac_up40295_lociStitched	chr17	56591450	56592173	1	724	2585.81	1718.14	8158	MTMR4	C17orf47,SEPT4,HSF5	MTMR4	13843	0
3_714_K27ac_up42600_lociStitched	chr18	20618657	20634367	3	698	2235.53	1368.34	8159			CABLES1	13842	0
2_714_K27ac_up30418_lociStitched	chr15	30092799	30097555	2	582	1156.66	289.64	8160	TJP1	TJP1	TJP1	13841	0
2_714_K27ac_up86555_lociStitched	chr7	67402671	67415906	2	1054	1376.44	509.548	8161			STAG3L4	13840	0
2_714_K27ac_up25245_lociStitched	chr13	28975938	28987481	2	683	1362.07	495.195	8162	FLT1		FLT1	13839	0
4_714_K27ac_up20901_lociStitched	chr12	42485537	42498903	4	1212	2214.75	1348.63	8163	GXYLT1		GXYLT1	13838	0
2_714_K27ac_up29440_lociStitched	chr14	95351997	95354288	2	820	1789.5	923.502	8164			GSC	13837	0
2_714_K27ac_up56110_lociStitched	chr2	235671930	235679478	2	1080	2048.53	1182.77	8165			SH3BP4	13836	0
2_714_K27ac_up48712_lociStitched	chr2	20124298	20133801	2	1531	2474.58	1608.86	8166	WDR35	TTC32	TTC32	13835	0
2_714_K27ac_up72421_lociStitched	chr4	124509067	124521451	2	1419	1930.67	1065.02	8167			LOC285419	13834	0
1_714_K27ac_up30441_lociStitched	chr15	30988517	30989567	1	1051	1448.16	582.54	8168			ARHGAP11B	13833	0
1_714_K27ac_up88784_lociStitched	chr7	125759800	125760523	1	724	1208.28	342.774	8169			MIR592	13832	0
1_714_K27ac_up41881_lociStitched	chr17	80788033	80788652	1	620	1612.62	747.133	8170	ZNF750,TBCD		ZNF750	13831	0
1_714_K27ac_up42319_lociStitched	chr18	10015945	10016698	1	754	1174.68	309.332	8171			VAPA	13830	0
2_714_K27ac_up63928_lociStitched	chr3	7349319	7351867	2	872	1566.77	701.464	8172	GRM7		GRM7	13829	0
2_714_K27ac_up95436_lociStitched	chr9	75791517	75799923	2	641	1639.17	774.193	8173		ANXA1	ANXA1	13828	0
2_714_K27ac_up28210_lociStitched	chr14	58296221	58300321	2	466	1407.53	542.84	8174			SLC35F4	13827	0
1_714_K27ac_up82593_lociStitched	chr6	125276081	125277172	1	1092	1979.84	1115.55	8175	STL	RNF217	STL	13826	0
1_714_K27ac_up7974_lociStitched	chr1	193186099	193186923	1	825	943.727	79.516	8176	CDC73	B3GALT2	B3GALT2	13825	0
2_714_K27ac_up26319_lociStitched	chr13	78118537	78128524	2	794	1395.18	531.308	8177	SCEL		SCEL	13824	0
2_714_K27ac_up12922_lociStitched	chr10	104990763	105001723	2	1151	1635.23	771.584	8178		NT5C2,LOC729020,INA	LOC729020	13823	0
1_714_K27ac_up57381_lociStitched	chr20	17039851	17040660	1	810	1711.84	848.479	8179			PCSK2	13822	0
1_714_K27ac_up18851_lociStitched	chr11	119486010	119487444	1	1435	1668.89	805.621	8180			PVRL1	13821	0
1_714_K27ac_up18133_lociStitched	chr11	100747489	100748681	1	1193	2625.38	1762.13	8181	ARHGAP42		TMEM133	13820	0
1_714_K27ac_up93389_lociStitched	chr8	130279687	130280180	1	494	1606.39	743.148	8182		LOC728724	LOC728724	13819	0
2_714_K27ac_up7848_lociStitched	chr1	188947603	188956343	2	1125	949.164	86.526	8183				13818	0
1_714_K27ac_up90210_lociStitched	chr8	2126370	2127422	1	1053	2077.07	1214.74	8184			MYOM2	13817	0
1_714_K27ac_up4541_lociStitched	chr1	92149869	92150731	1	863	1216.02	353.851	8185	TGFBR3	HSP90B3P	HSP90B3P	13816	0
2_714_K27ac_up88572_lociStitched	chr7	117315831	117326807	2	783	1516.88	655.267	8186			CTTNBP2	13815	0
2_714_K27ac_up72638_lociStitched	chr4	138430992	138432514	2	792	1072.1	210.645	8187		PCDH18	PCDH18	13814	0
2_714_K27ac_up31528_lociStitched	chr15	64795453	64799838	2	740	1554.48	693.269	8188	ZNF609		ZNF609	13813	0
2_714_K27ac_up25642_lociStitched	chr13	42491867	42494314	2	1126	1404.09	542.989	8189	KIAA0564		KIAA0564	13812	0
2_714_K27ac_up53922_lociStitched	chr2	180092551	180101017	2	908	1887.07	1026.08	8190	SESTD1		SESTD1	13811	0
2_714_K27ac_up83993_lociStitched	chr6	169850275	169852599	2	911	1346.99	486.181	8191			THBS2	13810	0
2_714_K27ac_up26154_lociStitched	chr13	64398254	64399319	2	906	930.064	69.438	8192			OR7E156P	13809	0
1_714_K27ac_up37510_lociStitched	chr17	908769	910137	1	1369	1834.76	974.153	8193	ABR	TIMM22,NXN,MIR3183	TIMM22	13808	0
1_714_K27ac_up41483_lociStitched	chr17	78322037	78323265	1	1229	1347.73	487.148	8194	RNF213		FLJ35220	13807	0
1_714_K27ac_up60787_lociStitched	chr21	44441573	44442689	1	1117	1415.2	554.764	8195	PKNOX1		PKNOX1	13806	0
2_714_K27ac_up68223_lociStitched	chr3	161409161	161419085	2	1061	1635.48	775.064	8196			OTOL1	13805	0
1_714_K27ac_up55501_lociStitched	chr2	223437170	223437873	1	704	1154.4	294.487	8197	FARSB		FARSB	13804	0
2_714_K27ac_up41975_lociStitched	chr18	479720	490143	2	514	1300.79	440.893	8198	COLEC12		COLEC12	13803	0
1_714_K27ac_up24259_lociStitched	chr12	122157644	122159045	1	1402	3020.42	2160.9	8199	TMEM120B		TMEM120B	13802	0
2_714_K27ac_up7995_lociStitched	chr1	194263348	194267472	2	572	1003.37	143.928	8200				13801	0
2_714_K27ac_up46129_lociStitched	chr19	19080386	19083929	2	559	1232.26	373.432	8201		HOMER3,DDX49	HOMER3	13800	0
1_714_K27ac_up5410_lociStitched	chr1	115868607	115868979	1	373	1291.14	432.376	8202	NGF		NGF	13799	0
2_714_K27ac_up73008_lociStitched	chr4	151052937	151058668	2	729	1269.42	410.913	8203	DCLK2		DCLK2	13798	0
3_714_K27ac_up22847_lociStitched	chr12	88938857	88948372	3	1073	1608.04	749.782	8204	KITLG		KITLG	13797	0
2_714_K27ac_up28237_lociStitched	chr14	58741207	58748423	2	826	2078.21	1220.23	8205	FLJ31306	PSMA3,ARID4A	FLJ31306	13796	0
2_714_K27ac_up37661_lociStitched	chr17	2040639	2042025	2	938	1552.74	694.802	8206	SMG6		HIC1	13795	0
1_714_K27ac_up6991_lociStitched	chr1	166812926	166813404	1	479	989.078	131.211	8207	POGK	TADA1	POGK	13794	0
2_714_K27ac_up27880_lociStitched	chr14	47658187	47663617	2	449	1133.24	275.844	8208	MDGA2		MDGA2	13793	0
2_714_K27ac_up81500_lociStitched	chr6	73120302	73128602	2	470	1619.33	761.94	8209		RIMS1	RIMS1	13792	0
2_714_K27ac_up77922_lociStitched	chr5	142593550	142597367	2	940	1973.39	1116.09	8210	ARHGAP26		NR3C1	13791	0
2_714_K27ac_up71349_lociStitched	chr4	74570137	74573835	2	1211	1680	823.175	8211		IL8	IL8	13790	0
2_714_K27ac_up79599_lociStitched	chr6	11609615	11614375	2	846	1306.14	449.344	8212			TMEM170B	13789	0
2_714_K27ac_up100754_lociStitched	chrX	118636610	118650450	2	1530	1670.49	813.792	8213		CXorf56,SLC25A5,LOC100303728	LOC100303728	13788	0
1_714_K27ac_up70491_lociStitched	chr4	15615749	15617135	1	1387	1119.19	262.924	8214	FBXL5	FBXL5	FBXL5	13787	0
1_714_K27ac_up71630_lociStitched	chr4	88578765	88579506	1	742	1499.49	643.262	8215	DMP1	DSPP	DMP1	13786	0
2_714_K27ac_up88555_lociStitched	chr7	116511155	116517157	2	703	1162.59	306.702	8216	CAPZA2		CAPZA2	13785	0
1_714_K27ac_up74688_lociStitched	chr5	29814841	29815604	1	764	1065.76	209.978	8217			LOC729862	13784	0
2_714_K27ac_up75397_lociStitched	chr5	60316397	60326128	2	616	1503.44	648.085	8218	NDUFAF2		NDUFAF2	13783	0
1_714_K27ac_up18093_lociStitched	chr11	99859115	99859637	1	523	1071.09	215.847	8219	CNTN5		ARHGAP42	13782	0
3_714_K27ac_up77919_lociStitched	chr5	142522451	142528790	3	1819	1887.75	1032.62	8220	ARHGAP26		NR3C1	13781	0
1_714_K27ac_up31219_lociStitched	chr15	56189291	56190121	1	831	1375.14	520.327	8221	NEDD4		NEDD4	13780	0
3_714_K27ac_up57673_lociStitched	chr20	21293745	21304246	3	717	1358.83	504.048	8222	XRN2		XRN2	13779	0
2_714_K27ac_up99443_lociStitched	chrX	23918361	23920356	2	840	1505.83	651.367	8223	APOO	APOO,CXorf58	APOO	13778	0
2_714_K27ac_up51042_lociStitched	chr2	91954320	91960891	2	1844	2756.53	1902.96	8224		GGT8P	GGT8P	13777	0
1_714_K27ac_up38887_lociStitched	chr17	26103872	26104688	1	817	1499.24	645.782	8225	NOS2		NOS2	13776	0
1_714_K27ac_up65752_lociStitched	chr3	70047907	70048998	1	1092	974.372	121.319	8226			MITF	13775	0
2_714_K27ac_up71271_lociStitched	chr4	66489243	66496206	2	652	1053.5	200.534	8227	EPHA5	LOC100144602	EPHA5	13774	0
2_714_K27ac_up48716_lociStitched	chr2	20179707	20185262	2	569	940.462	87.769	8228	WDR35	WDR35,MATN3	WDR35	13773	0
2_714_K27ac_up82673_lociStitched	chr6	128731856	128734430	2	995	1064.35	212.098	8229	PTPRK		PTPRK	13772	0
3_714_K27ac_up5461_lociStitched	chr1	116742388	116746124	3	1151	1288.55	436.365	8230			C1orf161	13771	0
3_714_K27ac_up52580_lociStitched	chr2	135046771	135059604	3	1053	1872.33	1020.22	8231	MGAT5		MGAT5	13770	0
1_714_K27ac_up75183_lociStitched	chr5	52038939	52039359	1	421	1204.56	352.632	8232		PELO,ITGA1	PELO	13769	0
2_714_K27ac_up42297_lociStitched	chr18	9803572	9811309	2	1302	2967.91	2116.07	8233	RAB31		TXNDC2	13768	0
4_714_K27ac_up90905_lociStitched	chr8	24526286	24540506	4	1426	3151.15	2299.37	8234			ADAM7	13767	0
1_714_K27ac_up13222_lociStitched	chr10	115085990	115086840	1	851	1111.8	260.1	8235			HABP2	13766	0
1_714_K27ac_up1492_lociStitched	chr1	22393528	22394513	1	986	903.343	52.3035	8236	CDC42	HSPC157,CDC42	CDC42	13765	0
2_714_K27ac_up83731_lociStitched	chr6	163911434	163915571	2	464	937.444	86.4633	8237	QKI		QKI	13764	0
1_714_K27ac_up31991_lociStitched	chr15	73517441	73518726	1	1286	971.332	120.404	8238	NEO1		HCN4	13763	0
1_714_K27ac_up44174_lociStitched	chr18	74331480	74332603	1	1124	1090.77	239.873	8239			LOC284276	13762	0
2_714_K27ac_up74608_lociStitched	chr5	17991937	18001423	2	737	1189.54	338.65	8240			LOC401177	13761	0
2_714_K27ac_up41939_lociStitched	chr17	81064092	81067516	2	1137	4121.81	3271.63	8241		METRNL	METRNL	13760	0
2_714_K27ac_up43627_lociStitched	chr18	56306583	56307860	2	1159	2835.83	1986.12	8242		MALT1,ALPK2	ALPK2	13759	0
2_714_K27ac_up72748_lociStitched	chr4	141574980	141577163	2	913	1165.72	316.098	8243	TBC1D9		UCP1	13758	0
2_714_K27ac_up5105_lociStitched	chr1	109567460	109577338	2	681	1795.82	946.312	8244	WDR47	TAF13,WDR47	WDR47	13757	0
1_714_K27ac_up46592_lociStitched	chr19	36595336	36596338	1	1003	1246.29	396.992	8245	WDR62	THAP8,CAPNS1,COX7A1,POLR2I,TBCB	TBCB	13756	0
1_714_K27ac_up54781_lociStitched	chr2	204487940	204488829	1	890	1740.75	891.667	8246			CD28	13755	0
2_714_K27ac_up61754_lociStitched	chr22	21104896	21106603	2	1483	1428.59	579.868	8247	PI4KA	TMEM191A,SERPIND1,PI4KA	PI4KA	13754	0
1_714_K27ac_up78884_lociStitched	chr5	175017133	175018221	1	1089	1491.32	642.682	8248			HRH2	13753	0
1_714_K27ac_up83416_lociStitched	chr6	155475404	155476068	1	665	1272.42	424.362	8249	TIAM2		TIAM2	13752	0
2_714_K27ac_up71170_lociStitched	chr4	52717501	52719698	2	1083	921.861	74.0389	8250	DCUN1D4	DCUN1D4	DCUN1D4	13751	0
1_714_K27ac_up90055_lociStitched	chr7	158488279	158488999	1	721	1158.62	311.112	8251	NCAPG2		NCAPG2	13750	0
2_714_K27ac_up42603_lociStitched	chr18	20657523	20659187	2	1108	1049.15	201.677	8252			CABLES1	13749	0
2_714_K27ac_up19857_lociStitched	chr12	6780088	6781986	2	1745	2159.54	1312.09	8253	ZNF384	LPAR5,C12orf53,ACRBP,ZNF384,ING4	ING4	13748	0
1_714_K27ac_up72970_lociStitched	chr4	149365401	149367043	1	1643	1585.19	738.079	8254		NR3C2	NR3C2	13747	0
1_714_K27ac_up80471_lociStitched	chr6	34191325	34192370	1	1046	4368.31	3521.23	8255		HMGA1,C6orf1	HMGA1	13746	0
2_714_K27ac_up79861_lociStitched	chr6	17968597	17971985	2	526	1059.09	212.089	8256	KIF13A		KIF13A	13745	0
2_714_K27ac_up31364_lociStitched	chr15	60705364	60716966	2	706	1294.78	447.837	8257	NARG2	ANXA2	ANXA2	13744	0
4_714_K27ac_up87970_lociStitched	chr7	101707349	101724054	4	2013	3785.35	2938.41	8258	CUX1		SH2B2	13743	0
2_714_K27ac_up65759_lociStitched	chr3	71099174	71100682	2	1391	1807.64	961.048	8259	FOXP1		MIR1284	13742	0
2_714_K27ac_up10529_lociStitched	chr10	17008133	17010870	2	858	1310.75	464.195	8260	CUBN		RSU1	13741	0
2_714_K27ac_up11552_lociStitched	chr10	64451814	64453511	2	893	1504.39	658.266	8261			ADO	13740	0
1_714_K27ac_up29236_lociStitched	chr14	90606632	90607594	1	963	1870.03	1024.43	8262	KCNK13		KCNK13	13739	0
2_714_K27ac_up75173_lociStitched	chr5	51429931	51436455	2	1077	2422.36	1576.85	8263			PELO	13738	0
2_714_K27ac_up57781_lociStitched	chr20	24673012	24675334	2	1534	1441.27	595.825	8264			TMEM90B	13737	0
2_714_K27ac_up64765_lociStitched	chr3	34612950	34623901	2	549	1185.99	340.576	8265			PDCD6IP	13736	0
1_714_K27ac_up15005_lociStitched	chr11	32158390	32159643	1	1254	2174.33	1329.68	8266		RCN1	RCN1	13735	0
1_714_K27ac_up81605_lociStitched	chr6	78166022	78166794	1	773	1189.73	345.161	8267		HTR1B	HTR1B	13734	0
1_714_K27ac_up62656_lociStitched	chr22	36232104	36232753	1	650	1361.6	517.318	8268	RBFOX2	RBFOX2	RBFOX2	13733	0
2_714_K27ac_up81334_lociStitched	chr6	56092621	56100345	2	529	1425.08	580.845	8269	COL21A1		COL21A1	13732	0
3_714_K27ac_up18177_lociStitched	chr11	102276959	102278304	3	794	938.944	94.8225	8270	TMEM123		TMEM123	13731	0
2_714_K27ac_up76702_lociStitched	chr5	108089667	108101552	2	790	1976.48	1132.64	8271	FER		FER	13730	0
3_714_K27ac_up54432_lociStitched	chr2	197069494	197076511	3	835	1338.84	495.4	8272	HECW2	STK17B	STK17B	13729	0
2_714_K27ac_up35794_lociStitched	chr16	58298181	58299421	2	1106	1234.17	390.972	8273	CCDC113	PRSS54	CCDC113	13728	0
1_714_K27ac_up63213_lociStitched	chr22	42908206	42910504	1	2299	2150.7	1307.79	8274	RRP7A,SERHL	SERHL2	RRP7A	13727	0
2_714_K27ac_up46359_lociStitched	chr19	32692434	32697212	2	1143	1735.85	893.008	8275			ZNF507	13726	0
4_714_K27ac_up99453_lociStitched	chrX	24249178	24263584	4	1592	2619.01	1776.26	8276			FAM48B2	13725	0
1_714_K27ac_up100098_lociStitched	chrX	54204440	54204829	1	390	977.479	135.683	8277	FAM120C		FAM120C	13724	0
1_714_K27ac_up29442_lociStitched	chr14	95402811	95404188	1	1378	2107.91	1266.15	8278			GSC	13723	0
2_714_K27ac_up47992_lociStitched	chr2	905409	911048	2	962	1131.18	289.845	8279		LOC339822,SNTG2	SNTG2	13722	0
2_714_K27ac_up69148_lociStitched	chr3	189120994	189128704	2	430	976.857	135.696	8280			TP63	13721	0
714_K27ac_up39042	chr17	27904577	27905360	714	784	1618.85	777.754	8281	GIT1	TP53I13,ANKRD13B,CORO6,ABHD15	TP53I13	13720	0
1_714_K27ac_up67348_lociStitched	chr3	130644184	130644927	1	744	856.382	15.3058	8282	ATP2C1	ATP2C1	ATP2C1	13719	0
2_714_K27ac_up59171_lociStitched	chr20	49296467	49308525	2	1940	4674.89	3834.44	8283		PARD6B,FAM65C	PARD6B	13718	0
2_714_K27ac_up19325_lociStitched	chr11	129884343	129892881	2	1897	2100.35	1260.21	8284		NCRNA00167,PRDM10,APLP2	PRDM10	13717	0
1_714_K27ac_up88230_lociStitched	chr7	106358523	106359075	1	553	1611.62	771.53	8285			FLJ36031	13716	0
2_714_K27ac_up65663_lociStitched	chr3	64172509	64175136	2	1045	1625.59	785.736	8286	PRICKLE2		PRICKLE2	13715	0
2_714_K27ac_up95444_lociStitched	chr9	77998505	78006329	2	645	1211.94	372.422	8287			OSTF1	13714	0
1_714_K27ac_up67244_lociStitched	chr3	128831236	128831578	1	343	1228.02	388.649	8288	RAB43	ISY1	RAB43	13713	0
1_714_K27ac_up101_lociStitched	chr1	1280226	1281528	1	1303	1882.82	1043.55	8289	DVL1	AURKAIP1,CPSF3L,TAS1R3,PUSL1,MXRA8,GLTPD1,ACAP3	DVL1	13712	0
1_714_K27ac_up78031_lociStitched	chr5	146783538	146784315	1	778	1088.42	249.262	8290	DPYSL3		DPYSL3	13711	0
2_714_K27ac_up96896_lociStitched	chr9	118286553	118287690	2	687	1007.04	168.162	8291			2020-12-01	13710	0
2_714_K27ac_up48186_lociStitched	chr2	4809313	4810913	2	852	1380.8	542.24	8292			LOC727982	13709	0
2_714_K27ac_up18136_lociStitched	chr11	100812814	100820562	2	698	2133.02	1294.69	8293	ARHGAP42	TMEM133	TMEM133	13708	0
2_714_K27ac_up22322_lociStitched	chr12	70686361	70699312	2	1162	1512.68	674.747	8294	CNOT2		CNOT2	13707	0
1_714_K27ac_up80648_lociStitched	chr6	36931369	36932428	1	1060	906.61	68.7291	8295	PI16	MTCH1,FGD2	PI16	13706	0
3_714_K27ac_up78083_lociStitched	chr5	148289894	148293529	3	1356	1600.49	762.623	8296			ADRB2	13705	0
3_714_K27ac_up8593_lociStitched	chr1	208058543	208064485	3	1343	1623.95	786.127	8297	CD34		CD34	13704	0
1_714_K27ac_up54090_lociStitched	chr2	187670131	187671556	1	1426	857.992	20.52	8298		ZSWIM2	ZSWIM2	13703	0
1_714_K27ac_up98917_lociStitched	chrX	3162236	3163024	1	789	945.836	108.508	8299			MXRA5	13702	0
1_714_K27ac_up33049_lociStitched	chr15	97552092	97552690	1	599	1139.85	302.767	8300			SPATA8	13701	0
2_714_K27ac_up99291_lociStitched	chrX	16856474	16858472	2	1163	1537.46	700.699	8301	TXLNG	RBBP7	RBBP7	13700	0
2_714_K27ac_up25185_lociStitched	chr13	25704835	25706535	2	949	1341.47	504.73	8302		FAM123A,PABPC3	PABPC3	13699	0
3_714_K27ac_up74850_lociStitched	chr5	35664648	35673381	3	902	1539.63	703.006	8303	SPEF2		SPEF2	13698	0
2_714_K27ac_up88477_lociStitched	chr7	114937581	114939880	2	665	1504.93	668.319	8304			MDFIC	13697	0
3_714_K27ac_up38563_lociStitched	chr17	17929034	17932419	3	803	1413.58	577.143	8305	ATPAF2	C17orf39	ATPAF2	13696	0
2_714_K27ac_up72324_lociStitched	chr4	121974889	121979077	2	1058	1829.74	993.394	8306	C4orf31		C4orf31	13695	0
1_714_K27ac_up93408_lociStitched	chr8	130547923	130548542	1	620	1217.57	381.366	8307			GSDMC	13694	0
3_714_K27ac_up73313_lociStitched	chr4	160408482	160426859	3	1076	2341.23	1505.08	8308			RAPGEF2	13693	0
1_714_K27ac_up95942_lociStitched	chr9	94181639	94182122	1	484	1372.01	535.889	8309	NFIL3		NFIL3	13692	0
2_714_K27ac_up92076_lociStitched	chr8	64108227	64117713	2	495	1234.13	398.412	8310	YTHDF3		YTHDF3	13691	0
2_714_K27ac_up14686_lociStitched	chr11	16812578	16822273	2	1242	2175.56	1339.85	8311	PLEKHA7		C11orf58	13690	0
2_714_K27ac_up23128_lociStitched	chr12	96502122	96515116	2	786	2164.8	1329.29	8312			LTA4H	13689	0
1_714_K27ac_up76773_lociStitched	chr5	109335934	109336862	1	929	2579.1	1743.62	8313			LOC100289673	13688	0
2_714_K27ac_up60038_lociStitched	chr21	17122169	17127009	2	544	846.032	10.648	8314	USP25		USP25	13687	0
1_714_K27ac_up69048_lociStitched	chr3	186701866	186702770	1	905	1053.79	218.497	8315	ST6GAL1	ST6GAL1	ST6GAL1	13686	0
3_714_K27ac_up55664_lociStitched	chr2	225440936	225444603	3	731	1497.97	662.994	8316	CUL3		CUL3	13685	0
2_714_K27ac_up64763_lociStitched	chr3	34567403	34574390	2	1105	1036.87	201.924	8317			PDCD6IP	13684	0
3_714_K27ac_up25760_lociStitched	chr13	46597487	46601544	3	803	1285.66	450.733	8318	ZC3H13		ZC3H13	13683	0
2_714_K27ac_up56082_lociStitched	chr2	234607580	234608992	2	781	981.058	146.142	8319	UGT1A10,UGT1A6,UGT1A8,UGT1A7,UGT1A9	UGT1A5,UGT1A3,UGT1A4,DNAJB3	UGT1A6	13682	0
1_714_K27ac_up22927_lociStitched	chr12	90341327	90342125	1	799	1822.55	987.844	8320			LOC338758	13681	0
1_714_K27ac_up79640_lociStitched	chr6	13395571	13396226	1	656	1341.64	506.97	8321	GFOD1		TBC1D7	13680	0
1_714_K27ac_up96716_lociStitched	chr9	116217108	116217937	1	830	933.703	99.0655	8322	RGS3	POLE3,RGS3,C9orf43	RGS3	13679	0
2_714_K27ac_up74127_lociStitched	chr5	1133416	1136505	2	1296	6414.93	5580.59	8323		SLC12A7	SLC12A7	13678	0
2_714_K27ac_up9589_lociStitched	chr1	234364037	234371154	2	980	2345.05	1510.94	8324	SLC35F3		C1orf31	13677	0
3_714_K27ac_up97407_lociStitched	chr9	129893889	129896323	3	1082	1311.44	477.551	8325	RALGPS1	ANGPTL2	ANGPTL2	13676	0
3_714_K27ac_up18566_lociStitched	chr11	112321035	112327239	3	871	1085.7	251.882	8326			C11orf34	13675	0
2_714_K27ac_up59038_lociStitched	chr20	48388799	48393047	2	717	1708.97	875.513	8327		SLC9A8	SLC9A8	13674	0
3_714_K27ac_up18432_lociStitched	chr11	110189836	110208819	3	1125	2936.67	2103.32	8328		RDX	RDX	13673	0
3_714_K27ac_up21969_lociStitched	chr12	58895365	58903454	3	1487	1910.62	1077.45	8329			LRIG3	13672	0
2_714_K27ac_up96602_lociStitched	chr9	113530130	113539727	2	417	1082.54	249.522	8330	MUSK		MUSK	13671	0
1_714_K27ac_up99189_lociStitched	chrX	13128673	13129396	1	724	1131.86	298.961	8331			FAM9C	13670	0
1_714_K27ac_up71270_lociStitched	chr4	66404328	66404794	1	467	1331.92	499.179	8332	EPHA5		EPHA5	13669	0
1_714_K27ac_up14915_lociStitched	chr11	28882425	28882849	1	425	1105.41	272.802	8333			METT5D1	13668	0
1_714_K27ac_up59173_lociStitched	chr20	49341060	49341988	1	929	2808.78	1976.27	8334		PARD6B	PARD6B	13667	0
1_714_K27ac_up50424_lociStitched	chr2	73209915	73210902	1	988	1055.6	223.358	8335	SFXN5		EMX1	13666	0
2_714_K27ac_up35379_lociStitched	chr16	49590912	49599386	2	1996	3558.23	2726.09	8336	ZNF423		C16orf78	13665	0
1_714_K27ac_up75966_lociStitched	chr5	75667925	75668866	1	942	1286.91	455.068	8337		IQGAP2	IQGAP2	13664	0
2_714_K27ac_up78716_lociStitched	chr5	169578112	169580345	2	1260	1163.17	331.377	8338		FOXI1	FOXI1	13663	0
3_714_K27ac_up3638_lociStitched	chr1	61800510	61809645	3	1275	4392.11	3560.82	8339	NFIA		NFIA	13662	0
1_714_K27ac_up82505_lociStitched	chr6	121581656	121582526	1	871	1349.72	518.694	8340	C6orf170		C6orf170	13661	0
2_714_K27ac_up45636_lociStitched	chr19	13895890	13898944	2	716	1329.1	498.107	8341		CCDC130,MRI1,ZSWIM4,MIR27A,MIR24-2,MIR23A,C19orf53,LOC284454	ZSWIM4	13660	0
2_714_K27ac_up74814_lociStitched	chr5	34244412	34256552	2	1293	20611.3	19780.9	8342			C1QTNF3	13659	0
2_714_K27ac_up27641_lociStitched	chr14	33102556	33104719	2	586	1052.3	221.924	8343	AKAP6		NPAS3	13658	0
2_714_K27ac_up69109_lociStitched	chr3	188156946	188157901	2	856	1230.61	400.432	8344	LPP		LPP	13657	0
2_714_K27ac_up75794_lociStitched	chr5	70575494	70578767	2	532	994.992	164.959	8345		LOC100049076	LOC100049076	13656	0
2_714_K27ac_up71478_lociStitched	chr4	83045261	83046927	2	1275	1048.75	218.912	8346			HNRNPD	13655	0
2_714_K27ac_up4821_lociStitched	chr1	98870071	98871567	2	566	1018.78	188.945	8347			SNX7	13654	0
1_714_K27ac_up94423_lociStitched	chr9	5879509	5880128	1	620	1457.68	628.161	8348		MLANA,ERMP1	MLANA	13653	0
2_714_K27ac_up60115_lociStitched	chr21	24380997	24389136	2	502	1059.7	230.334	8349				13652	0
1_714_K27ac_up81528_lociStitched	chr6	73978148	73979171	1	1024	1015.33	185.981	8350		C6orf147,KHDC1L,KHDC1	KHDC1	13651	0
2_714_K27ac_up72155_lociStitched	chr4	114560459	114567990	2	727	1476.08	646.913	8351	CAMK2D		CAMK2D	13650	0
1_714_K27ac_up26628_lociStitched	chr13	97909905	97910388	1	484	1036.66	207.545	8352	MBNL2	MBNL2	MBNL2	13649	0
2_714_K27ac_up16124_lociStitched	chr11	59554417	59555673	2	866	1320.94	491.975	8353	STX3	MRPL16	MRPL16	13648	0
1_714_K27ac_up82081_lociStitched	chr6	103184442	103185235	1	794	1555.55	726.864	8354				13647	0
1_714_K27ac_up64937_lociStitched	chr3	39680902	39681233	1	332	938.65	110.024	8355			MYRIP	13646	0
3_714_K27ac_up19223_lociStitched	chr11	128105906	128117043	3	1580	1953.43	1124.84	8356			ETS1	13645	0
1_714_K27ac_up88607_lociStitched	chr7	117854036	117855045	1	1010	1054.2	225.713	8357		NAA38,ANKRD7	ANKRD7	13644	0
1_714_K27ac_up32705_lociStitched	chr15	89167459	89167826	1	368	1054.24	225.888	8358	AEN	MIR1179,ISG20,MIR7-2	AEN	13643	0
2_714_K27ac_up56022_lociStitched	chr2	234111181	234116724	2	694	1381.87	553.746	8359	INPP5D	ATG16L1	ATG16L1	13642	0
2_714_K27ac_up77091_lociStitched	chr5	124581044	124593492	2	1151	1447.7	619.91	8360			ZNF608	13641	0
1_714_K27ac_up66658_lociStitched	chr3	119895865	119896443	1	579	1153.51	325.992	8361	GPR156		GPR156	13640	0
1_714_K27ac_up8289_lociStitched	chr1	202003600	202004313	1	714	2665.48	1838.11	8362		ELF3	ELF3	13639	0
1_714_K27ac_up48161_lociStitched	chr2	4004027	4004930	1	904	896.408	69.1698	8363			ALLC	13638	0
3_714_K27ac_up79412_lociStitched	chr6	6687198	6700497	3	1247	4360.74	3533.54	8364			LY86-AS1	13637	0
1_714_K27ac_up27849_lociStitched	chr14	45289317	45290111	1	795	976.382	149.907	8365			C14orf28	13636	0
1_714_K27ac_up97397_lociStitched	chr9	129719191	129720089	1	899	2641.2	1814.86	8366	RALGPS1	RALGPS1	RALGPS1	13635	0
2_714_K27ac_up75081_lociStitched	chr5	41835839	41836925	2	883	1026.81	200.693	8367	OXCT1		OXCT1	13634	0
2_714_K27ac_up34830_lociStitched	chr16	25302936	25313287	2	919	2596.03	1770.02	8368		ZKSCAN2	ZKSCAN2	13633	0
2_714_K27ac_up10944_lociStitched	chr10	34220140	34224735	2	764	1500.27	674.546	8369			NRP1	13632	0
1_714_K27ac_up4344_lociStitched	chr1	86952615	86953683	1	1069	1514.42	688.86	8370	CLCA1		CLCA1	13631	0
5_714_K27ac_up5112_lociStitched	chr1	109691815	109705106	5	1651	2620.99	1795.61	8371	KIAA1324	SCARNA2,C1orf194	KIAA1324	13630	0
1_714_K27ac_up90080_lociStitched	chr7	158656417	158656951	1	535	1029.93	205.003	8372	WDR60	ESYT2	WDR60	13629	0
2_714_K27ac_up79888_lociStitched	chr6	18529802	18537212	2	776	1750.98	926.25	8373		MIR548A1	MIR548A1	13628	0
1_714_K27ac_up40379_lociStitched	chr17	58326329	58327053	1	725	1305.95	481.677	8374	USP32	SCARNA20	SCARNA20	13627	0
4_714_K27ac_up48776_lociStitched	chr2	23515800	23523150	4	1655	1817.65	993.72	8375			KLHL29	13626	0
1_714_K27ac_up101325_lociStitched	chrX	154687450	154688724	1	1275	1267.38	443.479	8376	F8A1,F8A2		H2AFB2	13625	0
3_714_K27ac_up71895_lociStitched	chr4	105367402	105368853	3	755	959.111	135.378	8377		CXXC4	CXXC4	13624	0
2_714_K27ac_up72692_lociStitched	chr4	140244575	140251952	2	585	1480.56	657.291	8378	NAA15	C4orf49,NDUFC1	NDUFC1	13623	0
2_714_K27ac_up77182_lociStitched	chr5	130715441	130718314	2	489	1602.27	779.158	8379	CDC42SE2		CDC42SE2	13622	0
2_714_K27ac_up40477_lociStitched	chr17	61433741	61435915	2	826	1346.79	523.934	8380	TANC2		CYB561	13621	0
1_714_K27ac_up26323_lociStitched	chr13	78266916	78267286	1	371	1076.22	253.45	8381		SLAIN1,MIR3665	MIR3665	13620	0
2_714_K27ac_up30581_lociStitched	chr15	38421652	38423553	2	1617	2809.11	1986.35	8382			SPRED1	13619	0
2_714_K27ac_up7733_lociStitched	chr1	185724487	185730620	2	1144	1287.93	465.495	8383	HMCN1		HMCN1	13618	0
4_714_K27ac_up34386_lociStitched	chr16	16081973	16090664	4	1470	2174.49	1352.32	8384	ABCC1	ABCC1	ABCC1	13617	0
2_714_K27ac_up54996_lociStitched	chr2	213090836	213094285	2	479	1374.77	552.875	8385	ERBB4		MIR548F2	13616	0
2_714_K27ac_up75034_lociStitched	chr5	40068313	40079524	2	867	1595.33	773.559	8386			PTGER4	13615	0
3_714_K27ac_up42775_lociStitched	chr18	26285585	26294776	3	924	1394.27	572.599	8387			CDH2	13614	0
2_714_K27ac_up73192_lociStitched	chr4	157515997	157519928	2	1066	1970.22	1148.64	8388			PDGFC	13613	0
1_714_K27ac_up27576_lociStitched	chr14	27244983	27245869	1	887	1618.54	797.046	8389			MIR4307	13612	0
1_714_K27ac_up77226_lociStitched	chr5	131438990	131439957	1	968	928.997	107.627	8390		CSF2,IL3	CSF2	13611	0
2_714_K27ac_up71232_lociStitched	chr4	56944719	56952949	2	1292	1264.13	442.774	8391			KIAA1211	13610	0
2_714_K27ac_up78804_lociStitched	chr5	172085523	172087570	2	1485	1905.55	1084.71	8392	NEURL1B		NEURL1B	13609	0
2_714_K27ac_up21524_lociStitched	chr12	52637119	52638510	2	1062	999.573	178.744	8393	KRT7	LOC283404,KRT81	KRT7	13608	0
1_714_K27ac_up68657_lociStitched	chr3	177695195	177695868	1	674	1878.54	1057.75	8394			KCNMB2	13607	0
1_714_K27ac_up11178_lociStitched	chr10	43950789	43951560	1	772	1756.42	935.763	8395	ZNF487P	HNRNPF	ZNF487P	13606	0
2_714_K27ac_up79407_lociStitched	chr6	5996341	6004370	2	1857	3121.68	2301.11	8396	NRN1		NRN1	13605	0
2_714_K27ac_up53025_lociStitched	chr2	152493567	152495227	2	1381	2223.07	1403.03	8397	NEB		NEB	13604	0
2_714_K27ac_up3317_lociStitched	chr1	54601199	54603771	2	1212	1594.64	774.686	8398		CDCP2	CDCP2	13603	0
1_714_K27ac_up15062_lociStitched	chr11	33345928	33346445	1	518	1009.29	189.377	8399	HIPK3		HIPK3	13602	0
2_714_K27ac_up80046_lociStitched	chr6	25442820	25450417	2	825	1199.57	379.85	8400	LRRC16A		LRRC16A	13601	0
2_714_K27ac_up85204_lociStitched	chr7	22359638	22369757	2	782	1136.36	316.725	8401	RAPGEF5		RAPGEF5	13600	0
1_714_K27ac_up303_lociStitched	chr1	3693903	3695792	1	1890	2518.98	1699.34	8402		CCDC27,LRRC47,KIAA0495,LOC388588	LOC388588	13599	0
3_714_K27ac_up71498_lociStitched	chr4	83701965	83707123	3	1008	1786.73	967.125	8403	SCD5	MIR575	SCD5	13598	0
4_714_K27ac_up81890_lociStitched	chr6	90868246	90879412	4	992	2348.21	1528.63	8404	BACH2		BACH2	13597	0
2_714_K27ac_up33894_lociStitched	chr16	4550250	4556673	2	562	1914.7	1095.12	8405	HMOX2	NMRAL1,C16orf5,HMOX2,LOC342346	HMOX2	13596	0
1_714_K27ac_up60068_lociStitched	chr21	22572375	22572718	1	344	1073.56	254.129	8406	NCAM2		NCAM2	13595	0
2_714_K27ac_up89433_lociStitched	chr7	143086564	143089133	2	764	2692.83	1874.6	8407	ZYX,EPHA1	FAM131B,LOC285965,ZYX	ZYX	13594	0
1_714_K27ac_up26090_lociStitched	chr13	60884973	60885998	1	1026	952.635	134.993	8408			TDRD3	13593	0
1_714_K27ac_up47412_lociStitched	chr19	48763008	48763601	1	594	1177.94	360.485	8409		CARD8,ZNF114	CARD8	13592	0
1_714_K27ac_up66310_lociStitched	chr3	105716010	105717338	1	1329	970.768	153.517	8410			CBLB	13591	0
1_714_K27ac_up95394_lociStitched	chr9	74262022	74262891	1	870	1054.88	237.672	8411			TMEM2	13590	0
2_714_K27ac_up64832_lociStitched	chr3	37197312	37205064	2	718	1300.01	482.95	8412	LRRFIP2	LRRFIP2	LRRFIP2	13589	0
2_714_K27ac_up38897_lociStitched	chr17	26438813	26446246	2	939	2105.03	1288.14	8413	NLK		NLK	13588	0
1_714_K27ac_up14889_lociStitched	chr11	28279828	28281200	1	1373	1151.25	334.631	8414	METT5D1		METT5D1	13587	0
2_714_K27ac_up70576_lociStitched	chr4	17135002	17144310	2	1025	1829.02	1012.71	8415			LDB2	13586	0
1_714_K27ac_up72226_lociStitched	chr4	117279086	117280203	1	1118	977.822	161.518	8416			MIR1973	13585	0
2_714_K27ac_up30424_lociStitched	chr15	30149572	30152453	2	699	1225	408.814	8417		TJP1	TJP1	13584	0
3_714_K27ac_up6858_lociStitched	chr1	162809705	162810980	3	780	1456.94	640.815	8418		C1orf110,HSD17B7	C1orf110	13583	0
3_714_K27ac_up25747_lociStitched	chr13	46407627	46412766	3	969	1344.88	528.803	8419	SIAH3		SIAH3	13582	0
3_714_K27ac_up79690_lociStitched	chr6	14706673	14713696	3	1104	2703.15	1887.08	8420			JARID2	13581	0
2_714_K27ac_up99725_lociStitched	chrX	43898647	43901696	2	1215	1012.27	196.356	8421			NDP	13580	0
1_714_K27ac_up75600_lociStitched	chr5	66563661	66564935	1	1275	3547.84	2731.97	8422			CD180	13579	0
1_714_K27ac_up29854_lociStitched	chr14	102653501	102654223	1	723	1296.21	480.563	8423	WDR20	HSP90AA1	WDR20	13578	0
2_714_K27ac_up67386_lociStitched	chr3	132312643	132325751	2	677	1833.81	1018.49	8424	CCRL1,ACAD11	UBA5	CCRL1	13577	0
4_714_K27ac_up18017_lociStitched	chr11	95795304	95809994	4	1735	4013.31	3198.01	8425	MAML2		MTMR2	13576	0
2_714_K27ac_up35885_lociStitched	chr16	65083635	65089246	2	639	1117.71	302.994	8426	CDH11		CDH11	13575	0
1_714_K27ac_up38155_lociStitched	chr17	9210637	9211586	1	950	1043.52	228.804	8427	STX8		STX8	13574	0
1_714_K27ac_up52985_lociStitched	chr2	151385318	151386211	1	894	2260	1445.32	8428		RND3	RND3	13573	0
1_714_K27ac_up14614_lociStitched	chr11	14346439	14347123	1	685	814.576	0	8429	RRAS2		RRAS2	13572	0
2_714_K27ac_up20817_lociStitched	chr12	32735038	32736698	2	718	1132.45	317.89	8430	FGD4		FGD4	13571	0
2_714_K27ac_up57235_lociStitched	chr20	10220433	10221833	2	1143	867.3	53.34	8431	SNAP25		SNAP25	13570	0
2_714_K27ac_up22160_lociStitched	chr12	65950471	65960324	2	1003	1746.94	933.079	8432			HMGA2	13569	0
3_714_K27ac_up73636_lociStitched	chr4	175235962	175246186	3	996	1390.46	576.634	8433	KIAA1712	FBXO8	FBXO8	13568	0
1_714_K27ac_up88647_lociStitched	chr7	120918408	120919073	1	666	1002.15	188.328	8434	C7orf58	WNT16	WNT16	13567	0
3_714_K27ac_up46639_lociStitched	chr19	38444090	38457586	3	1321	1294.27	480.458	8435	SIPA1L3	WDR87	SIPA1L3	13566	0
1_714_K27ac_up48611_lociStitched	chr2	15384425	15385500	1	1076	1014.05	200.38	8436	NBAS		NBAS	13565	0
2_714_K27ac_up1600_lociStitched	chr1	24335910	24345699	2	719	2425.71	1612.25	8437		PNRC2,SRSF10	SRSF10	13564	0
2_714_K27ac_up73143_lociStitched	chr4	154485869	154495874	2	860	2253.13	1439.72	8438	KIAA0922		KIAA0922	13563	0
2_714_K27ac_up22713_lociStitched	chr12	85151888	85161301	2	658	1301.82	488.535	8439			SLC6A15	13562	0
2_714_K27ac_up32369_lociStitched	chr15	78656449	78658698	2	1022	1606.46	793.222	8440		CRABP1	CRABP1	13561	0
1_714_K27ac_up9889_lociStitched	chr1	246488101	246488593	1	493	990.052	176.923	8441	SMYD3		SMYD3	13560	0
2_714_K27ac_up71080_lociStitched	chr4	46949060	46950031	2	717	1008.48	195.754	8442	GABRA4	COX7B2	COX7B2	13559	0
2_714_K27ac_up77542_lociStitched	chr5	138127918	138139676	2	654	1942.42	1129.94	8443	CTNNA1		CTNNA1	13558	0
1_714_K27ac_up87796_lociStitched	chr7	99704930	99705994	1	1065	1642.82	830.452	8444	TAF6	CNPY4,C7orf59,MIR25,MCM7,COPS6,MIR106B,ZNF3,MIR93,AP4M1,MBLAC1	MCM7	13557	0
1_714_K27ac_up74646_lociStitched	chr5	21680210	21680958	1	749	1610.44	798.415	8445			GUSBP1	13556	0
2_714_K27ac_up54220_lociStitched	chr2	190413737	190424785	2	648	907.041	95.0128	8446		SLC40A1	SLC40A1	13555	0
1_714_K27ac_up10922_lociStitched	chr10	33294370	33295054	1	685	1375.39	563.753	8447		ITGB1	ITGB1	13554	0
2_714_K27ac_up80108_lociStitched	chr6	26407749	26412834	2	797	1190.4	378.832	8448	BTN3A1	BTN2A2,BTN3A1,BTN2A1,BTN2A3,BTN3A2,BTN3A3	BTN3A1	13553	0
1_714_K27ac_up82645_lociStitched	chr6	127374172	127374868	1	697	811.536	0	8449			RSPO3	13552	0
2_714_K27ac_up40734_lociStitched	chr17	65850268	65855073	2	644	1353.57	542.485	8450	BPTF		BPTF	13551	0
3_714_K27ac_up25606_lociStitched	chr13	40517050	40527488	3	1022	2852.71	2041.67	8451			FLJ42392	13550	0
1_714_K27ac_up62474_lociStitched	chr22	30957173	30957981	1	809	1003.05	192.062	8452	GAL3ST1	PES1,TCN2,LOC730005	GAL3ST1	13549	0
1_714_K27ac_up12919_lociStitched	chr10	104912939	104913475	1	537	820.026	9.2728	8453	NT5C2	NT5C2	NT5C2	13548	0
2_714_K27ac_up62653_lociStitched	chr22	36180273	36182971	2	797	1046.55	236.345	8454	RBFOX2		RBFOX2	13547	0
1_714_K27ac_up71211_lociStitched	chr4	55945092	55946309	1	1218	1358.78	548.745	8455	KDR		KDR	13546	0
2_714_K27ac_up68030_lociStitched	chr3	155347368	155357632	2	662	1266.58	456.748	8456	PLCH1		PLCH1	13545	0
1_714_K27ac_up55066_lociStitched	chr2	214631050	214631690	1	641	968.192	158.4	8457	SPAG16		SPAG16	13544	0
1_714_K27ac_up34673_lociStitched	chr16	23549986	23550328	1	343	937.319	127.532	8458	EARS2	EARS2,UBFD1,GGA2	EARS2	13543	0
2_714_K27ac_up88257_lociStitched	chr7	107140348	107147226	2	1656	1329.52	519.977	8459	COG5	GPR22	GPR22	13542	0
2_714_K27ac_up64433_lociStitched	chr3	20649523	20660782	2	1308	1267.76	458.241	8460			SGOL1	13541	0
2_714_K27ac_up79303_lociStitched	chr6	4036469	4040327	2	1007	1232.25	422.837	8461	PRPF4B	C6orf201,C6orf146	PRPF4B	13540	0
2_714_K27ac_up9227_lociStitched	chr1	226864877	226868220	2	1020	2394.59	1585.25	8462	ITPKB		ITPKB	13539	0
2_714_K27ac_up67684_lociStitched	chr3	143047345	143050471	2	805	1924.37	1115.04	8463	SLC9A9		CHST2	13538	0
2_714_K27ac_up64250_lociStitched	chr3	14042064	14043022	2	822	1415.73	606.414	8464	TPRXL		TPRXL	13537	0
2_714_K27ac_up32714_lociStitched	chr15	89462049	89464072	2	645	1526.96	717.76	8465		HAPLN3,MFGE8	MFGE8	13536	0
2_714_K27ac_up10225_lociStitched	chr10	4889778	4892131	2	675	1899.11	1089.91	8466	AKR1E2		AKR1E2	13535	0
2_714_K27ac_up52782_lociStitched	chr2	144857506	144869236	2	686	1204.67	396.474	8467	GTDC1		GTDC1	13534	0
2_714_K27ac_up40855_lociStitched	chr17	70453721	70462174	2	908	2268.79	1460.68	8468	LOC100499467		LOC100499467	13533	0
2_714_K27ac_up13870_lociStitched	chr10	134133553	134136568	2	1198	1911.81	1103.79	8469		LRRC27,STK32C	LRRC27	13532	0
2_714_K27ac_up14941_lociStitched	chr11	30409478	30414917	2	1085	1171.02	363.325	8470	MPPED2		C11orf46	13531	0
2_714_K27ac_up74801_lociStitched	chr5	33843138	33850657	2	690	876.715	69.1748	8471	ADAMTS12		ADAMTS12	13530	0
2_714_K27ac_up85949_lociStitched	chr7	42354427	42358572	2	969	993.971	186.94	8472			GLI3	13529	0
2_714_K27ac_up80864_lociStitched	chr6	41570721	41576934	2	834	1586.18	779.731	8473		MDFI	MDFI	13528	0
2_714_K27ac_up94489_lociStitched	chr9	12718494	12730675	2	717	1723.61	917.229	8474		TYRP1,C9orf150	TYRP1	13527	0
3_714_K27ac_up95405_lociStitched	chr9	74907781	74931150	3	2123	6440.5	5634.27	8475		ZFAND5	ZFAND5	13526	0
1_714_K27ac_up44265_lociStitched	chr18	77225322	77226077	1	756	1518.31	712.418	8476	NFATC1		NFATC1	13525	0
1_714_K27ac_up61564_lociStitched	chr22	19732710	19733850	1	1141	928.872	123.006	8477		TBX1,SEPT5,SEPT5-GP1BB,GP1BB	TBX1	13524	0
3_714_K27ac_up44836_lociStitched	chr19	4030931	4033207	3	1315	2351.11	1545.4	8478	PIAS4	ZBTB7A,EEF2,SNORD37	PIAS4	13523	0
1_714_K27ac_up40457_lociStitched	chr17	60694573	60695151	1	579	1062.36	256.69	8479		MRC2	MRC2	13522	0
4_714_K27ac_up44420_lociStitched	chr19	932410	953391	4	1715	6004.76	5199.09	8480	ARID3A	MED16,WDR18,GRIN3B,C19orf22,KISS1R	ARID3A	13521	0
2_714_K27ac_up29817_lociStitched	chr14	102289880	102302199	2	775	2503.22	1697.56	8481	PPP2R5C	PPP2R5C	PPP2R5C	13520	0
2_714_K27ac_up26181_lociStitched	chr13	65249576	65254391	2	650	920.146	114.597	8482			OR7E156P	13519	0
1_714_K27ac_up68387_lociStitched	chr3	169846523	169847174	1	652	1080.14	274.787	8483	PHC3		PHC3	13518	0
1_714_K27ac_up77298_lociStitched	chr5	132576149	132576687	1	539	1438.45	633.172	8484	FSTL4		MIR1289-2	13517	0
3_714_K27ac_up32928_lociStitched	chr15	92098439	92115975	3	1597	4238.45	3433.55	8485			SLCO3A1	13516	0
1_714_K27ac_up42336_lociStitched	chr18	10139847	10140971	1	1125	1052.96	248.404	8486			VAPA	13515	0
1_714_K27ac_up25647_lociStitched	chr13	42614160	42615687	1	1528	2180.56	1376.13	8487		DGKH	DGKH	13514	0
714_K27ac_up33864	chr16	4414494	4415423	714	930	1080.15	275.727	8488	CORO7	GLIS2,VASN,PAM16	VASN	13513	0
2_714_K27ac_up35570_lociStitched	chr16	53949689	53957277	2	964	1959.22	1154.89	8489	FTO		FTO	13512	0
1_714_K27ac_up16279_lociStitched	chr11	61900860	61901558	1	699	980.76	176.664	8490	INCENP		INCENP	13511	0
5_714_K27ac_up56833_lociStitched	chr20	1771204	1798832	5	3273	7285.5	6481.53	8491		LOC100289473	LOC100289473	13510	0
2_714_K27ac_up52668_lociStitched	chr2	140843020	140846201	2	882	881.455	77.6164	8492				13509	0
1_714_K27ac_up84981_lociStitched	chr7	14020777	14021130	1	354	1932.64	1128.93	8493	ETV1	ETV1	ETV1	13508	0
1_714_K27ac_up81751_lociStitched	chr6	84846519	84847042	1	524	1161.69	358.15	8494	KIAA1009		KIAA1009	13507	0
1_714_K27ac_up82465_lociStitched	chr6	117852503	117853185	1	683	904.741	101.618	8495	DCBLD1		DCBLD1	13506	0
1_714_K27ac_up27031_lociStitched	chr13	110147047	110147645	1	599	1208.98	406.52	8496			IRS2	13505	0
3_714_K27ac_up73911_lociStitched	chr4	188920581	188927894	3	1105	1628.61	826.369	8497	ZFP42		ZFP42	13504	0
1_714_K27ac_up25614_lociStitched	chr13	41114274	41115036	1	763	1165.78	363.626	8498			LOC646982	13503	0
2_714_K27ac_up52964_lociStitched	chr2	150714691	150716117	2	919	1566.03	763.908	8499			MMADHC	13502	0
1_714_K27ac_up96182_lociStitched	chr9	97766461	97767816	1	1356	1333.18	531.16	8500	C9orf3		MIR23B	13501	0
2_714_K27ac_up95466_lociStitched	chr9	80072372	80073292	2	652	1631.07	829.196	8501	GNA14		GNA14	13500	0
2_714_K27ac_up7634_lociStitched	chr1	183925861	183937810	2	420	1506.77	704.991	8502	GLT25D2		GLT25D2	13499	0
1_714_K27ac_up60289_lociStitched	chr21	31083607	31083887	1	281	978.824	177.072	8503	GRIK1	GRIK1-AS1	GRIK1-AS1	13498	0
2_714_K27ac_up40782_lociStitched	chr17	66694246	66706903	2	726	1916.27	1115.08	8504			FAM20A	13497	0
1_714_K27ac_up46235_lociStitched	chr19	23432681	23433373	1	693	1481.02	679.959	8505			ZNF91	13496	0
1_714_K27ac_up60087_lociStitched	chr21	23369678	23370458	1	781	1286.06	485.082	8506			NCAM2	13495	0
2_714_K27ac_up57367_lociStitched	chr20	16785624	16788192	2	807	1355.65	554.945	8507			OTOR	13494	0
1_714_K27ac_up91936_lociStitched	chr8	57802595	57802892	1	298	985.179	184.496	8508			IMPAD1	13493	0
2_714_K27ac_up67682_lociStitched	chr3	143021383	143033530	2	1183	1664.14	863.652	8509	SLC9A9		CHST2	13492	0
1_714_K27ac_up32659_lociStitched	chr15	86161920	86162608	1	689	1600.15	799.731	8510	AKAP13		AKAP13	13491	0
3_714_K27ac_up99620_lociStitched	chrX	39862490	39874310	3	2478	5158.25	4358.03	8511			BCOR	13490	0
1_714_K27ac_up1659_lociStitched	chr1	25297083	25298399	1	1317	2218.78	1418.91	8512		RUNX3	RUNX3	13489	0
1_714_K27ac_up81476_lociStitched	chr6	71548594	71549476	1	883	901.757	102.312	8513	SMAP1		B3GAT2	13488	0
2_714_K27ac_up82093_lociStitched	chr6	104341045	104346179	2	710	1071.98	272.615	8514			HACE1	13487	0
2_714_K27ac_up26255_lociStitched	chr13	74486904	74488556	2	1131	1140.05	341.138	8515	KLF12		KLF12	13486	0
2_714_K27ac_up4593_lociStitched	chr1	93348366	93349431	2	868	1393.98	595.122	8516	FAM69A	SNORD21,SNORA66	SNORA66	13485	0
1_714_K27ac_up92338_lociStitched	chr8	75162437	75163728	1	1292	2663.07	1864.59	8517	JPH1		JPH1	13484	0
1_714_K27ac_up89636_lociStitched	chr7	149173952	149175335	1	1384	880.141	81.8736	8518	ZNF746	ZNF777,ZNF746	ZNF777	13483	0
2_714_K27ac_up100924_lociStitched	chrX	129837140	129838917	2	1450	1643.9	845.852	8519	ENOX2		ENOX2	13482	0
1_714_K27ac_up58846_lociStitched	chr20	45004298	45005461	1	1164	1165.56	367.508	8520	ELMO2	SLC35C2,ELMO2	SLC35C2	13481	0
2_714_K27ac_up100560_lociStitched	chrX	100999049	101007061	2	601	1205	407.01	8521			ARMCX2	13480	0
2_714_K27ac_up57088_lociStitched	chr20	4698171	4707950	2	983	2604.15	1806.18	8522	PRND	PRNP,PRNT	PRND	13479	0
1_714_K27ac_up71316_lociStitched	chr4	70648508	70649820	1	1313	931.389	133.43	8523		SULT1B1	SULT1B1	13478	0
2_714_K27ac_up72047_lociStitched	chr4	110362658	110365117	2	887	944.256	146.802	8524	SEC24B		SEC24B	13477	0
2_714_K27ac_up82337_lociStitched	chr6	112163380	112166595	2	635	1290.82	493.824	8525	FYN		FYN	13476	0
2_714_K27ac_up96570_lociStitched	chr9	112669227	112673691	2	1003	1397.23	600.408	8526	PALM2,PALM2-AKAP2		PALM2	13475	0
1_714_K27ac_up98349_lociStitched	chr9	137625015	137625718	1	704	1074.61	277.896	8527	COL5A1		COL5A1	13474	0
2_714_K27ac_up49264_lociStitched	chr2	33057967	33064470	2	633	1176.39	379.775	8528	LOC285045	LOC285045	LOC285045	13473	0
2_714_K27ac_up79498_lociStitched	chr6	8243464	8245414	2	656	810.42	14.04	8529			EEF1E1	13472	0
1_714_K27ac_up51576_lociStitched	chr2	111129166	111129700	1	535	921.951	125.597	8530		LOC151009	LOC151009	13471	0
1_714_K27ac_up39090_lociStitched	chr17	28715014	28716199	1	1186	1291.18	495.685	8531	CPD		CPD	13470	0
4_714_K27ac_up70746_lociStitched	chr4	26781204	26789916	4	2042	2271.22	1475.81	8532			STIM2	13469	0
2_714_K27ac_up27453_lociStitched	chr14	23249437	23260832	2	537	1465.4	670.026	8533	SLC7A7	MMP14,SLC7A7,MRPL52,OXA1L	OXA1L	13468	0
2_714_K27ac_up43043_lociStitched	chr18	43343606	43356128	2	1843	2344.12	1548.97	8534		SIGLEC15,SLC14A1	SLC14A1	13467	0
3_714_K27ac_up15461_lociStitched	chr11	40121483	40127024	3	1037	1814.12	1019.54	8535			LRRC4C	13466	0
1_714_K27ac_up78369_lociStitched	chr5	152896586	152897523	1	938	992.377	197.801	8536	GRIA1		GRIA1	13465	0
1_714_K27ac_up72920_lociStitched	chr4	148079105	148079791	1	687	1280.14	485.619	8537			TTC29	13464	0
2_714_K27ac_up32927_lociStitched	chr15	92079850	92085060	2	1262	2393.99	1599.47	8538			SLCO3A1	13463	0
4_714_K27ac_up53790_lociStitched	chr2	177145576	177162196	4	1858	2780.53	1986.09	8539	MTX2	MTX2	MTX2	13462	0
2_714_K27ac_up71964_lociStitched	chr4	108036582	108042145	2	482	1225.53	431.132	8540			DKK2	13461	0
1_714_K27ac_up96565_lociStitched	chr9	112555452	112555955	1	504	1475.35	680.961	8541	PALM2,PALM2-AKAP2		PALM2	13460	0
1_714_K27ac_up71174_lociStitched	chr4	52762031	52762351	1	321	887.936	93.6	8542	DCUN1D4		DCUN1D4	13459	0
1_714_K27ac_up100332_lociStitched	chrX	71299369	71300208	1	840	1306.16	512.042	8543	NHSL2	RPS26P11	RPS26P11	13458	0
1_714_K27ac_up38778_lociStitched	chr17	21002195	21003260	1	1066	2604.67	1810.61	8544		DHRS7B	DHRS7B	13457	0
1_714_K27ac_up4950_lociStitched	chr1	103051471	103052038	1	568	827.593	33.7365	8545			COL11A1	13456	0
1_714_K27ac_up20767_lociStitched	chr12	32027705	32028563	1	859	1225.91	432.089	8546			H3F3C	13455	0
1_714_K27ac_up8316_lociStitched	chr1	202522537	202523107	1	571	1321.6	527.877	8547	PPP1R12B		PPP1R12B	13454	0
2_714_K27ac_up74615_lociStitched	chr5	19928720	19929611	2	711	1010.39	216.869	8548	CDH18		CDH18	13453	0
3_714_K27ac_up54801_lociStitched	chr2	205120292	205129288	3	1312	2793.26	1999.81	8549			PARD3B	13452	0
2_714_K27ac_up24300_lociStitched	chr12	122467974	122469737	2	1157	1745.02	951.667	8550	BCL7A	MLXIP	BCL7A	13451	0
1_714_K27ac_up101114_lociStitched	chrX	148606731	148607574	1	844	1380.75	587.402	8551		IDS,LOC100131434,CXorf40A	LOC100131434	13450	0
1_714_K27ac_up32414_lociStitched	chr15	79620907	79621930	1	1024	793.132	0	8552		ANKRD34C,TMED3	TMED3	13449	0
2_714_K27ac_up21260_lociStitched	chr12	49626855	49628810	2	1222	2653.91	1861.16	8553		TUBA1C,TUBA1A	TUBA1C	13448	0
2_714_K27ac_up66444_lociStitched	chr3	111642653	111655418	2	1667	3160.61	2367.91	8554	PHLDB2	ABHD10	ABHD10	13447	0
1_714_K27ac_up30155_lociStitched	chr14	105796050	105797086	1	1037	1531.21	738.564	8555	PACS2	BRF1	PACS2	13446	0
1_714_K27ac_up350_lociStitched	chr1	5994175	5994960	1	786	1049.62	257.558	8556	NPHP4		NPHP4	13445	0
1_714_K27ac_up25288_lociStitched	chr13	30497824	30498743	1	920	1274.38	482.475	8557		LOC440131	LOC440131	13444	0
2_714_K27ac_up5141_lociStitched	chr1	109926503	109935874	2	660	1955.73	1163.88	8558	SORT1	PSMA5	SORT1	13443	0
1_714_K27ac_up35589_lociStitched	chr16	55504352	55505258	1	907	1743.42	952.206	8559		MMP2,LPCAT2	MMP2	13442	0
1_714_K27ac_up2730_lociStitched	chr1	42675248	42676871	1	1624	1049.76	258.868	8560	FOXJ3	GUCA2A	GUCA2A	13441	0
2_714_K27ac_up21277_lociStitched	chr12	49796586	49807644	2	848	2376.36	1585.72	8561	SPATS2	LOC100335030	LOC100335030	13440	0
3_714_K27ac_up94356_lociStitched	chr9	4685947	4700424	3	970	2563.88	1773.43	8562	CDC37L1	PPAPDC2,C9orf68,AK3	CDC37L1	13439	0
2_714_K27ac_up25565_lociStitched	chr13	38618542	38620133	2	1484	1168.75	378.34	8563			TRPC4	13438	0
2_714_K27ac_up54891_lociStitched	chr2	208369356	208370708	2	647	1241.54	451.433	8564		CREB1	CREB1	13437	0
1_714_K27ac_up40461_lociStitched	chr17	60709883	60710289	1	407	824.424	34.4694	8565	MRC2		MRC2	13436	0
2_714_K27ac_up50161_lociStitched	chr2	68098961	68107907	2	1092	1631.75	841.819	8566			C1D	13435	0
1_714_K27ac_up57894_lociStitched	chr20	25559772	25560418	1	647	833.34	43.4112	8567	NINL	NANP	NINL	13434	0
3_714_K27ac_up92646_lociStitched	chr8	99865541	99880251	3	1280	1329.78	539.857	8568		STK3	STK3	13433	0
2_714_K27ac_up22319_lociStitched	chr12	70648485	70661559	2	691	1779.37	989.702	8569	CNOT2		CNOT2	13432	0
1_714_K27ac_up19806_lociStitched	chr12	6387442	6388275	1	834	2598.71	1809.11	8570		PLEKHG6	PLEKHG6	13431	0
2_714_K27ac_up18350_lociStitched	chr11	108147608	108149587	2	1082	1056.79	267.363	8571	ATM		ATM	13430	0
2_714_K27ac_up58192_lociStitched	chr20	33450653	33452421	2	1346	1165.82	376.407	8572	GGT7	ACSS2,NCOA6,HMGB3P1	GGT7	13429	0
1_714_K27ac_up79524_lociStitched	chr6	9482386	9483176	1	791	1025.82	236.447	8573			HULC	13428	0
2_714_K27ac_up38170_lociStitched	chr17	10001630	10002947	2	1182	1102.07	312.788	8574	GAS7		GAS7	13427	0
2_714_K27ac_up100224_lociStitched	chrX	68301062	68302834	2	1096	940.755	151.506	8575			PJA1	13426	0
2_714_K27ac_up46475_lociStitched	chr19	34723606	34734928	2	1114	2515.75	1726.61	8576		KIAA0355	KIAA0355	13425	0
3_714_K27ac_up8803_lociStitched	chr1	214500955	214507772	3	1211	3242.17	2453.44	8577	SMYD2		SMYD2	13424	0
1_714_K27ac_up51137_lociStitched	chr2	96925830	96926750	1	921	1330.87	542.432	8578	TMEM127	LOC285033,SNRNP200,CIAO1	TMEM127	13423	0
2_714_K27ac_up85781_lociStitched	chr7	38225117	38226830	2	747	907.205	118.882	8579	STARD3NL		STARD3NL	13422	0
3_714_K27ac_up98907_lociStitched	chrX	2759706	2767263	3	829	1218.19	429.993	8580	GYG2		GYG2	13421	0
2_714_K27ac_up81647_lociStitched	chr6	81233120	81234072	2	792	1140.02	352.05	8581			BCKDHB	13420	0
1_714_K27ac_up66381_lociStitched	chr3	108190895	108191614	1	720	2158.22	1370.27	8582	MYH15		MYH15	13419	0
1_714_K27ac_up6601_lociStitched	chr1	158985367	158985699	1	333	1018.91	231.006	8583	IFI16		IFI16	13418	0
7_714_K27ac_up40142_lociStitched	chr17	53718885	53751845	7	2879	6944.67	6156.93	8584		TMEM100	TMEM100	13417	0
2_714_K27ac_up6147_lociStitched	chr1	151546938	151558303	2	919	1909.32	1121.73	8585	TUFT1	TUFT1,SNX27,MIR554	SNX27	13416	0
3_714_K27ac_up16453_lociStitched	chr11	64387018	64389338	3	1992	1827.23	1040.06	8586	NRXN2	SLC22A12	NRXN2	13415	0
1_714_K27ac_up94491_lociStitched	chr9	12784550	12785792	1	1243	1807.61	1020.8	8587	C9orf150		C9orf150	13414	0
1_714_K27ac_up94495_lociStitched	chr9	12880487	12881016	1	530	1237.01	450.285	8588			C9orf150	13413	0
1_714_K27ac_up15540_lociStitched	chr11	43852358	43852931	1	574	1413.82	627.206	8589	HSD17B12	ALKBH3	ALKBH3	13412	0
2_714_K27ac_up72227_lociStitched	chr4	117310454	117317532	2	624	927.926	141.56	8590			MIR1973	13411	0
2_714_K27ac_up76851_lociStitched	chr5	113066492	113074993	2	859	1071.98	285.634	8591			YTHDC2	13410	0
1_714_K27ac_up94758_lociStitched	chr9	29726035	29727000	1	966	809.442	23.2565	8592			MIR873	13409	0
1_714_K27ac_up86562_lociStitched	chr7	68894787	68896015	1	1229	970.243	184.2	8593			AUTS2	13408	0
1_714_K27ac_up56946_lociStitched	chr20	3203431	3204247	1	817	892.378	106.406	8594	ITPA	DDRGK1,SLC4A11	ITPA	13407	0
1_714_K27ac_up57199_lociStitched	chr20	8365505	8366494	1	990	2253.93	1467.97	8595	PLCB1		PLCB1	13406	0
1_714_K27ac_up11424_lociStitched	chr10	60235168	60235956	1	789	833.704	47.9104	8596		BICC1	BICC1	13405	0
2_714_K27ac_up31871_lociStitched	chr15	70403724	70412207	2	1198	2700.99	1915.46	8597		TLE3,MIR629	TLE3	13404	0
2_714_K27ac_up32404_lociStitched	chr15	79284992	79289116	2	903	1948.18	1162.97	8598	RASGRF1	CTSH	RASGRF1	13403	0
1_714_K27ac_up51342_lociStitched	chr2	101473840	101474868	1	1029	1043.52	258.336	8599	NPAS2		NPAS2	13402	0
3_714_K27ac_up96181_lociStitched	chr9	97735642	97743439	3	1236	2811.6	2026.44	8600	C9orf3		MIR23B	13401	0
2_714_K27ac_up59381_lociStitched	chr20	52679266	52684665	2	892	1322.22	537.201	8601	BCAS1		BCAS1	13400	0
1_714_K27ac_up17745_lociStitched	chr11	86170905	86171986	1	1082	1456.11	671.409	8602	ME3		CCDC81	13399	0
2_714_K27ac_up931_lociStitched	chr1	14165210	14171566	2	442	1339.84	555.514	8603			PRDM2	13398	0
1_714_K27ac_up3878_lociStitched	chr1	68111979	68113037	1	1059	1215.96	431.664	8604		GADD45A	GADD45A	13397	0
1_714_K27ac_up62002_lociStitched	chr22	24171143	24171633	1	491	951.923	167.678	8605	SMARCB1	SLC2A11,SMARCB1,DERL3	DERL3	13396	0
2_714_K27ac_up4101_lociStitched	chr1	76890931	76892057	2	1026	1054.72	270.803	8606	ST6GALNAC3		ST6GALNAC3	13395	0
1_714_K27ac_up75254_lociStitched	chr5	53906101	53907118	1	1018	1080.16	296.252	8607			SNX18	13394	0
1_714_K27ac_up101054_lociStitched	chrX	138085319	138087333	1	2015	968.935	185.087	8608	FGF13		FGF13	13393	0
2_714_K27ac_up70785_lociStitched	chr4	29278979	29280665	2	781	1048.02	264.365	8609			MIR4275	13392	0
1_714_K27ac_up18227_lociStitched	chr11	103099058	103100052	1	995	816.074	33.0008	8610	DYNC2H1		DYNC2H1	13391	0
2_714_K27ac_up87190_lociStitched	chr7	81716503	81720789	2	476	963.493	180.441	8611	CACNA2D1		HGF	13390	0
1_714_K27ac_up851_lociStitched	chr1	12020350	12020994	1	645	956.533	173.494	8612	PLOD1	KIAA2013,MFN2	MFN2	13389	0
2_714_K27ac_up96520_lociStitched	chr9	111455680	111457050	2	924	958.315	175.36	8613			ACTL7B	13388	0
2_714_K27ac_up68601_lociStitched	chr3	176929140	176939087	2	1080	2630.98	1848.15	8614		TBL1XR1	TBL1XR1	13387	0
2_714_K27ac_up54839_lociStitched	chr2	206854216	206865811	2	422	2214.64	1431.98	8615	INO80D		INO80D	13386	0
2_714_K27ac_up34844_lociStitched	chr16	25811195	25812578	2	512	1513.97	731.884	8616	HS3ST4		HS3ST4	13385	0
1_714_K27ac_up22729_lociStitched	chr12	85677340	85677627	1	288	828.311	46.2357	8617	ALX1		ALX1	13384	0
2_714_K27ac_up67517_lociStitched	chr3	136730795	136733336	2	1054	1213.07	431.462	8618			IL20RB	13383	0
2_714_K27ac_up17453_lociStitched	chr11	76534540	76542313	2	1134	1720.16	938.978	8619		TSKU,ACER3	ACER3	13382	0
2_714_K27ac_up42524_lociStitched	chr18	13658169	13665051	2	758	1510.6	729.492	8620	C18orf19	C18orf1	C18orf1	13381	0
2_714_K27ac_up50636_lociStitched	chr2	77707087	77708140	2	846	1018.25	237.557	8621	LRRTM4	LRRTM4	LRRTM4	13380	0
2_714_K27ac_up53300_lociStitched	chr2	162027150	162028306	2	944	1341.88	561.469	8622	TANK		TANK	13379	0
4_714_K27ac_up20153_lociStitched	chr12	12680711	12693651	4	1770	1859.48	1079.2	8623	DUSP16		DUSP16	13378	0
1_714_K27ac_up83506_lociStitched	chr6	157638465	157639271	1	807	1007.34	227.211	8624			C6orf35	13377	0
2_714_K27ac_up100729_lociStitched	chrX	117173028	117184062	2	1046	863.962	83.8584	8625	KLHL13		KLHL13	13376	0
2_714_K27ac_up51686_lociStitched	chr2	112789140	112790377	2	1022	1454.71	674.66	8626		TMEM87B	TMEM87B	13375	0
1_714_K27ac_up25678_lociStitched	chr13	44146647	44147814	1	1168	1155.45	375.541	8627	ENOX1		ENOX1	13374	0
2_714_K27ac_up89730_lociStitched	chr7	150705783	150708184	2	931	1712.39	932.548	8628	NOS3	SLC4A2,ATG9B,ACCN3,ABCB8,KCNH2,NOS3,CDK5	ATG9B	13373	0
3_714_K27ac_up49701_lociStitched	chr2	47229468	47231563	3	1187	1557.42	777.664	8629	TTC7A		MCFD2	13372	0
2_714_K27ac_up88930_lociStitched	chr7	128852227	128854205	2	627	1108.47	328.744	8630	SMO	AHCYL2	AHCYL2	13371	0
1_714_K27ac_up78602_lociStitched	chr5	166721774	166722841	1	1068	2521.21	1741.66	8631	ODZ2		ODZ2	13370	0
2_714_K27ac_up4176_lociStitched	chr1	79298947	79306964	2	1077	1302.76	523.51	8632			ELTD1	13369	0
1_714_K27ac_up57433_lociStitched	chr20	17595088	17595801	1	714	1413.95	634.713	8633	RRBP1	DSTN	DSTN	13368	0
2_714_K27ac_up42565_lociStitched	chr18	19305273	19307371	2	746	1173.41	394.424	8634		MIB1,MIR320C1,ABHD3	MIB1	13367	0
1_714_K27ac_up4784_lociStitched	chr1	97603542	97604121	1	580	1284.28	505.467	8635	DPYD		PTBP2	13366	0
2_714_K27ac_up57456_lociStitched	chr20	17919549	17921446	2	1323	2166.75	1388.22	8636		SNX5,C20orf72,SNORD17	SNORD17	13365	0
1_714_K27ac_up73526_lociStitched	chr4	170146317	170147190	1	874	2307.69	1529.32	8637	SH3RF1		SH3RF1	13364	0
2_714_K27ac_up69029_lociStitched	chr3	186543305	186545450	2	1085	2616.04	1837.84	8638		EIF4A2,RFC4,SNORD2,SNORA4,SNORA63,MIR1248,ADIPOQ,SNORA81	ADIPOQ	13363	0
2_714_K27ac_up18444_lociStitched	chr11	110312656	110323869	2	769	1800.81	1022.63	8639	FDX1		FDX1	13362	0
2_714_K27ac_up18330_lociStitched	chr11	107819089	107828407	2	631	1570.08	792.03	8640	RAB39		RAB39	13361	0
1_714_K27ac_up11438_lociStitched	chr10	61296029	61296711	1	683	1029	250.976	8641			SLC16A9	13360	0
2_714_K27ac_up71544_lociStitched	chr4	85869766	85879907	2	704	970.494	192.679	8642	WDFY3	NCRNA00247	WDFY3	13359	0
2_714_K27ac_up93759_lociStitched	chr8	141774371	141777038	2	1003	1820.23	1042.53	8643	PTK2		EIF2C2	13358	0
2_714_K27ac_up92602_lociStitched	chr8	97596815	97602623	2	768	1472.91	695.218	8644	SDC2		PGCP	13357	0
2_714_K27ac_up81294_lociStitched	chr6	54150824	54156261	2	473	1044.45	266.957	8645		TINAG	TINAG	13356	0
1_714_K27ac_up85865_lociStitched	chr7	40591245	40592245	1	1001	1147	369.6	8646	C7orf10		C7orf10	13355	0
4_714_K27ac_up38379_lociStitched	chr17	16376448	16390231	4	1707	3954.34	3176.98	8647	C17orf76	NCRNA00188,C17orf76,SNORD49A,SNORD49B,SNORD65	C17orf76	13354	0
2_714_K27ac_up9239_lociStitched	chr1	227009005	227016008	2	974	2224.85	1447.52	8648		PSEN2	PSEN2	13353	0
1_714_K27ac_up16748_lociStitched	chr11	67022590	67023705	1	1116	1292.73	515.465	8649	KDM2A	ADRBK1,ANKRD13D,SSH3	ADRBK1	13352	0
2_714_K27ac_up10488_lociStitched	chr10	14658529	14659625	2	795	798.984	21.8104	8650	FAM107B		FAM107B	13351	0
4_714_K27ac_up99592_lociStitched	chrX	39168413	39170596	4	1134	1063.78	286.628	8651			MID1IP1	13350	0
1_714_K27ac_up25502_lociStitched	chr13	37073073	37073936	1	864	966.215	189.083	8652			CCNA1	13349	0
2_714_K27ac_up19346_lociStitched	chr11	130348239	130350986	2	878	1954.22	1177.36	8653		ADAMTS15,ADAMTS8	ADAMTS15	13348	0
1_714_K27ac_up25234_lociStitched	chr13	28735463	28735896	1	434	952.687	175.928	8654	PAN3	LOC100288730	LOC100288730	13347	0
2_714_K27ac_up72778_lociStitched	chr4	143043248	143049936	2	705	1135.62	359.146	8655	INPP4B		IL15	13346	0
3_714_K27ac_up90870_lociStitched	chr8	23345884	23356059	3	1146	1820.31	1043.95	8656		ENTPD4,SLC25A37	SLC25A37	13345	0
2_714_K27ac_up1459_lociStitched	chr1	22091611	22102093	2	761	2076.48	1300.82	8657	USP48	LDLRAD2	USP48	13344	0
2_714_K27ac_up21994_lociStitched	chr12	60130388	60131729	2	829	933.336	157.702	8658	SLC16A7		SLC16A7	13343	0
2_714_K27ac_up15405_lociStitched	chr11	38959904	38972454	2	641	912.385	136.795	8659				13342	0
2_714_K27ac_up938_lociStitched	chr1	15059440	15069332	2	1758	2719.31	1943.78	8660	KAZ		KAZ	13341	0
2_714_K27ac_up79258_lociStitched	chr6	3422283	3424283	2	954	1431.4	656	8661	SLC22A23		SLC22A23	13340	0
1_714_K27ac_up12017_lociStitched	chr10	75877780	75878833	1	1054	1099.65	324.324	8662	VCL	ADK,AP3M1	AP3M1	13339	0
3_714_K27ac_up99676_lociStitched	chrX	40967929	40982254	3	933	2220.38	1445.39	8663	USP9X	USP9X	USP9X	13338	0
1_714_K27ac_up7291_lociStitched	chr1	174998613	174999289	1	677	1560.68	786.526	8664		TNN,CACYBP,MRPS14	MRPS14	13337	0
1_714_K27ac_up100397_lociStitched	chrX	76749275	76750244	1	970	1626.56	852.623	8665		FGF16	FGF16	13336	0
2_714_K27ac_up97698_lociStitched	chr9	131784473	131786206	2	812	2029	1255.21	8666	SH3GLB2	FAM73B	SH3GLB2	13335	0
1_714_K27ac_up83043_lociStitched	chr6	141581843	141582977	1	1135	929.426	155.812	8667			NMBR	13334	0
1_714_K27ac_up60626_lociStitched	chr21	40635335	40635695	1	361	1116.43	343.044	8668	BRWD1		BRWD1	13333	0
2_714_K27ac_up62599_lociStitched	chr22	33216128	33226635	2	1303	2405.05	1631.74	8669	SYN3,TIMP3		TIMP3	13332	0
1_714_K27ac_up79642_lociStitched	chr6	13422763	13423304	1	542	928.626	155.375	8670	GFOD1		C6orf114	13331	0
2_714_K27ac_up96881_lociStitched	chr9	118091121	118096155	2	532	899.072	125.85	8671	2020-12-01		2020-12-01	13330	0
1_714_K27ac_up61453_lociStitched	chr22	18646815	18647903	1	1089	1177.98	404.845	8672	USP18		USP18	13329	0
2_714_K27ac_up83144_lociStitched	chr6	146070712	146077877	2	1233	2087.16	1314.06	8673		EPM2A	EPM2A	13328	0
2_714_K27ac_up66063_lociStitched	chr3	97629884	97637082	2	665	1133.68	360.62	8674			MINA	13327	0
2_714_K27ac_up11191_lociStitched	chr10	44394425	44401290	2	733	1160.18	387.186	8675		LOC283033	LOC283033	13326	0
1_714_K27ac_up18430_lociStitched	chr11	110151031	110151772	1	742	800.502	27.5652	8676	RDX		RDX	13325	0
1_714_K27ac_up83220_lociStitched	chr6	149381412	149381988	1	577	816.595	43.7184	8677	UST		TAB2	13324	0
1_714_K27ac_up22241_lociStitched	chr12	68875971	68876834	1	864	1386.5	613.679	8678			RAP1B	13323	0
3_714_K27ac_up52359_lociStitched	chr2	130412424	130414904	3	1757	1786.59	1014.57	8679			LOC389033	13322	0
1_714_K27ac_up55218_lociStitched	chr2	217656687	217657790	1	1104	1008.47	236.483	8680			TNP1	13321	0
2_714_K27ac_up11561_lociStitched	chr10	64865025	64866423	2	1129	930.928	158.953	8681		NRBF2	NRBF2	13320	0
2_714_K27ac_up90324_lociStitched	chr8	8146573	8154216	2	1133	1514.84	742.9	8682			FLJ10661	13319	0
1_714_K27ac_up61772_lociStitched	chr22	21291353	21291997	1	645	809.766	38.0604	8683	CRKL	AIFM3,LZTR1	CRKL	13318	0
1_714_K27ac_up16165_lociStitched	chr11	60771503	60772599	1	1097	1178.2	406.506	8684	CD6		CD6	13317	0
2_714_K27ac_up22969_lociStitched	chr12	92697226	92698570	2	726	940.666	169.075	8685			CLLU1	13316	0
4_714_K27ac_up55780_lociStitched	chr2	228906464	228921741	4	1287	2323.63	1552.14	8686	SPHKAP		SPHKAP	13315	0
1_714_K27ac_up75566_lociStitched	chr5	65279537	65280538	1	1002	1466.36	695.094	8687	ERBB2IP	LOC100303749	LOC100303749	13314	0
2_714_K27ac_up53900_lociStitched	chr2	179142454	179144188	2	575	1270.85	499.739	8688	OSBPL6	OSBPL6	OSBPL6	13313	0
2_714_K27ac_up58431_lociStitched	chr20	36612388	36616753	2	768	1889.17	1118.31	8689	TTI1	RPRD1B	TTI1	13312	0
2_714_K27ac_up68500_lociStitched	chr3	172325242	172333170	2	2021	4417.48	3646.88	8690			TNFSF10	13311	0
1_714_K27ac_up78376_lociStitched	chr5	153394169	153395190	1	1022	834.157	63.6083	8691	FAM114A2	MFAP3	FAM114A2	13310	0
3_714_K27ac_up40670_lociStitched	chr17	64760766	64774328	3	1447	3048.74	2278.42	8692	PRKCA	MIR634	MIR634	13309	0
3_714_K27ac_up40069_lociStitched	chr17	49027029	49032943	3	2324	5176.52	4406.52	8693			TOB1	13308	0
2_714_K27ac_up26287_lociStitched	chr13	76291062	76298522	2	616	881.026	111.154	8694	LMO7	LMO7	LMO7	13307	0
2_714_K27ac_up15388_lociStitched	chr11	38469719	38482805	2	868	1837.27	1067.82	8695				13306	0
1_714_K27ac_up27290_lociStitched	chr13	114282375	114283572	1	1198	1415.81	646.5	8696	TFDP1	GRK1,ATP4B	ATP4B	13305	0
1_714_K27ac_up97990_lociStitched	chr9	134308208	134308971	1	764	1226.29	457.113	8697	BAT2L1		BAT2L1	13304	0
1_714_K27ac_up22618_lociStitched	chr12	79801263	79802190	1	928	954.903	185.956	8698	SYT1	MIR1252	MIR1252	13303	0
2_714_K27ac_up75400_lociStitched	chr5	60347095	60349041	2	558	1032.35	263.488	8699	NDUFAF2		NDUFAF2	13302	0
1_714_K27ac_up85311_lociStitched	chr7	24113115	24113957	1	843	1683.41	914.665	8700			NPY	13301	0
2_714_K27ac_up91042_lociStitched	chr8	28130244	28135612	2	793	1224.44	455.743	8701		PNOC	PNOC	13300	0
1_714_K27ac_up69591_lociStitched	chr3	196149933	196150562	1	630	779.834	11.1962	8702	UBXN7		UBXN7	13299	0
2_714_K27ac_up83581_lociStitched	chr6	158704643	158706919	2	599	858.735	90.1296	8703		TULP4	TULP4	13298	0
2_714_K27ac_up13109_lociStitched	chr10	111773574	111783016	2	686	1060.34	291.758	8704	ADD3		ADD3	13297	0
1_714_K27ac_up9846_lociStitched	chr1	244942475	244943534	1	1060	817.442	48.9258	8705			FAM36A	13296	0
2_714_K27ac_up66802_lociStitched	chr3	123265080	123267208	2	881	876.098	107.677	8706	PTPLB		PTPLB	13295	0
2_714_K27ac_up43815_lociStitched	chr18	61257604	61260521	2	610	877.725	109.388	8707	SERPINB13	SERPINB12	SERPINB13	13294	0
1_714_K27ac_up23153_lociStitched	chr12	96709653	96710484	1	832	1532.2	764.105	8708	CDK17		CDK17	13293	0
4_714_K27ac_up6875_lociStitched	chr1	163052711	163074704	4	1131	2630.36	1862.81	8709		RGS4	RGS4	13292	0
1_714_K27ac_up84021_lociStitched	chr6	170251710	170252900	1	1191	3344.73	2577.18	8710			NCRNA00242	13291	0
2_714_K27ac_up72776_lociStitched	chr4	143013048	143021529	2	709	1120.34	352.81	8711	INPP4B		IL15	13290	0
1_714_K27ac_up7636_lociStitched	chr1	183971133	183971576	1	444	864.913	97.4157	8712	GLT25D2	TSEN15	GLT25D2	13289	0
3_714_K27ac_up8895_lociStitched	chr1	218568315	218576428	3	1226	1376.78	609.286	8713	TGFB2		TGFB2	13288	0
2_714_K27ac_up5219_lociStitched	chr1	110890117	110893429	2	567	960.48	193.09	8714		RBM15,SLC16A4,LOC440600	RBM15	13287	0
1_714_K27ac_up52962_lociStitched	chr2	150624000	150624482	1	483	1015.19	248.134	8715			MMADHC	13286	0
1_714_K27ac_up87567_lociStitched	chr7	94356551	94357336	1	786	1033.77	266.822	8716			PEG10	13285	0
1_714_K27ac_up81167_lociStitched	chr6	47637395	47638327	1	933	1507.14	740.194	8717	GPR111	GPR115	GPR111	13284	0
2_714_K27ac_up28198_lociStitched	chr14	57721379	57728660	2	604	1165.69	398.999	8718	EXOC5	MUDENG	MUDENG	13283	0
1_714_K27ac_up20032_lociStitched	chr12	10253594	10255100	1	1507	1243.35	476.8	8719		CLEC7A,CLEC1A	CLEC1A	13282	0
2_714_K27ac_up60098_lociStitched	chr21	23760471	23769002	2	679	830.919	64.8356	8720				13281	0
1_714_K27ac_up94757_lociStitched	chr9	29691732	29692274	1	543	848.447	82.6008	8721			MIR873	13280	0
1_714_K27ac_up56446_lociStitched	chr2	240291375	240292322	1	948	1165.95	400.392	8722	HDAC4		HDAC4	13279	0
2_714_K27ac_up73398_lociStitched	chr4	164669260	164676466	2	1051	1560.1	794.822	8723	2020-03-01		2020-03-01	13278	0
3_714_K27ac_up42616_lociStitched	chr18	20769462	20774557	3	952	2128.18	1362.91	8724	CABLES1		CABLES1	13277	0
3_714_K27ac_up20910_lociStitched	chr12	42608048	42613345	3	720	920.619	155.732	8725	YAF2		YAF2	13276	0
1_714_K27ac_up6887_lociStitched	chr1	163379943	163381014	1	1072	1080.85	316.266	8726			NUF2	13275	0
3_714_K27ac_up68407_lociStitched	chr3	170484989	170486656	3	1311	1633.66	869.174	8727			RPL22L1	13274	0
2_714_K27ac_up18247_lociStitched	chr11	103600558	103610339	2	1056	1224.58	460.685	8728			DDI1	13273	0
2_714_K27ac_up4391_lociStitched	chr1	88287080	88292591	2	823	854.205	90.3804	8729			LMO4	13272	0
2_714_K27ac_up48045_lociStitched	chr2	1792386	1796312	2	572	1127.55	363.94	8730	MYT1L	PXDN	PXDN	13271	0
1_714_K27ac_up25605_lociStitched	chr13	40466895	40467550	1	656	1012.24	249.227	8731			MIR4305	13270	0
1_714_K27ac_up35796_lociStitched	chr16	58314182	58315434	1	1253	983.196	220.352	8732	PRSS54,CCDC113		PRSS54	13269	0
3_714_K27ac_up32748_lociStitched	chr15	90004631	90018057	3	1402	2122.65	1360.05	8733	RHCG	LOC283761	RHCG	13268	0
2_714_K27ac_up48308_lociStitched	chr2	8628668	8634759	2	1036	1059.22	296.632	8734			C2orf46	13267	0
2_714_K27ac_up57459_lociStitched	chr20	17939496	17940627	2	742	1194	431.703	8735	SNX5	C20orf72,SNORD17	SNORD17	13266	0
2_714_K27ac_up67123_lociStitched	chr3	127509857	127522751	2	726	1658.17	896.133	8736	MGLL		MGLL	13265	0
1_714_K27ac_up76972_lociStitched	chr5	119741530	119742097	1	568	1318.67	557.248	8737			PRR16	13264	0
1_714_K27ac_up42899_lociStitched	chr18	33196625	33197319	1	695	970.212	209.38	8738		GALNT1	GALNT1	13263	0
2_714_K27ac_up25030_lociStitched	chr13	21371064	21372444	2	692	1122.91	362.25	8739	XPO4	N6AMT2	N6AMT2	13262	0
1_714_K27ac_up72846_lociStitched	chr4	146200045	146201039	1	995	1623.8	863.687	8740			OTUD4	13261	0
2_714_K27ac_up99705_lociStitched	chrX	42759767	42760643	2	705	1151.5	391.484	8741			PPP1R2P9	13260	0
1_714_K27ac_up42096_lociStitched	chr18	3585886	3586447	1	562	1054.29	294.469	8742	DLGAP1	FLJ35776	FLJ35776	13259	0
1_714_K27ac_up32807_lociStitched	chr15	90625519	90625983	1	465	1016.02	256.592	8743		IDH2	IDH2	13258	0
3_714_K27ac_up40541_lociStitched	chr17	62307767	62318535	3	1859	1916.7	1157.56	8744	TEX2		TEX2	13257	0
2_714_K27ac_up55534_lociStitched	chr2	223886273	223892042	2	448	981.884	223.26	8745		KCNE4	KCNE4	13256	0
1_714_K27ac_up36254_lociStitched	chr16	69867079	69868191	1	1113	1339.29	580.798	8746	WWP2		WWP2	13255	0
2_714_K27ac_up81236_lociStitched	chr6	52422779	52431424	2	904	1423.83	665.665	8747	TRAM2		TRAM2	13254	0
2_714_K27ac_up13274_lociStitched	chr10	115859075	115861518	2	1144	1199.02	441.206	8748			ADRB1	13253	0
2_714_K27ac_up34724_lociStitched	chr16	24023836	24025907	2	868	2299.85	1542.07	8749	PRKCB		PRKCB	13252	0
1_714_K27ac_up7841_lociStitched	chr1	188791358	188792059	1	702	987.849	230.208	8750				13251	0
1_714_K27ac_up65671_lociStitched	chr3	65016148	65017103	1	956	1432.4	674.803	8751			MIR548A2	13250	0
1_714_K27ac_up99917_lociStitched	chrX	49033197	49034521	1	1325	1011.8	254.34	8752	PRICKLE3	MAGIX,SYP,PLP2	PLP2	13249	0
2_714_K27ac_up55891_lociStitched	chr2	232049980	232055740	2	1302	2415.74	1658.3	8753		ARMC9	ARMC9	13248	0
1_714_K27ac_up59339_lociStitched	chr20	52196110	52197068	1	959	1129.48	372.183	8754	ZNF217		ZNF217	13247	0
2_714_K27ac_up17777_lociStitched	chr11	86525627	86527484	2	662	1016.52	259.237	8755		PRSS23	PRSS23	13246	0
1_714_K27ac_up76050_lociStitched	chr5	77973654	77974642	1	989	908.96	151.757	8756		LHFPL2	LHFPL2	13245	0
1_714_K27ac_up52766_lociStitched	chr2	144365107	144365702	1	596	925.701	169.575	8757	ARHGAP15		ARHGAP15	13244	0
2_714_K27ac_up79961_lociStitched	chr6	21769702	21772063	2	578	1223.94	467.95	8758	FLJ22536		FLJ22536	13243	0
1_714_K27ac_up67500_lociStitched	chr3	136520662	136522129	1	1468	2784.07	2028.13	8759		TMEM22,STAG1	TMEM22	13242	0
1_714_K27ac_up94727_lociStitched	chr9	29176241	29176712	1	472	956.318	200.458	8760			MIR873	13241	0
1_714_K27ac_up64572_lociStitched	chr3	30304482	30305417	1	936	1085.72	330.336	8761			TGFBR2	13240	0
1_714_K27ac_up72835_lociStitched	chr4	145955813	145956830	1	1018	841.262	85.9365	8762	ANAPC10		ABCE1	13239	0
1_714_K27ac_up47719_lociStitched	chr19	53400174	53401151	1	978	1814.39	1059.36	8763		ZNF468,ZNF320,ZNF321	ZNF320	13238	0
2_714_K27ac_up88460_lociStitched	chr7	114646027	114648999	2	813	1250.62	495.73	8764	MDFIC		MDFIC	13237	0
2_714_K27ac_up4472_lociStitched	chr1	90505186	90513920	2	589	2403.6	1648.98	8765		ZNF326,GEMIN8P4	ZNF326	13236	0
2_714_K27ac_up30597_lociStitched	chr15	39917161	39921751	2	686	1158.06	403.461	8766	FSIP1	THBS1	THBS1	13235	0
2_714_K27ac_up21605_lociStitched	chr12	53808702	53809889	2	849	1372.88	618.308	8767	SP1	PRR13,PCBP2,AMHR2	AMHR2	13234	0
2_714_K27ac_up9198_lociStitched	chr1	226536754	226538441	2	1100	1275.2	520.946	8768		LIN9	LIN9	13233	0
3_714_K27ac_up55483_lociStitched	chr2	222952946	222960205	3	1339	1267.42	513.211	8769			CCDC140	13232	0
1_714_K27ac_up72402_lociStitched	chr4	124138614	124139319	1	706	1597.32	843.321	8770	SPATA5		SPRY1	13231	0
1_714_K27ac_up52499_lociStitched	chr2	133888161	133888963	1	803	1297.96	544.478	8771	NCKAP5		NCKAP5	13230	0
2_714_K27ac_up42679_lociStitched	chr18	21461677	21463667	2	1116	949.429	197.01	8772	LAMA3		LAMA3	13229	0
1_714_K27ac_up22451_lociStitched	chr12	75283527	75284255	1	729	1161.31	408.918	8773			KCNC2	13228	0
3_714_K27ac_up63110_lociStitched	chr22	41875568	41878426	3	997	1792.82	1040.6	8774	ACO2	PHF5A,TOB2	ACO2	13227	0
1_714_K27ac_up74624_lociStitched	chr5	21236835	21237936	1	1102	1944.48	1192.27	8775			GUSBP1	13226	0
1_714_K27ac_up71584_lociStitched	chr4	87577771	87579348	1	1578	1000.13	248.062	8776	PTPN13		PTPN13	13225	0
2_714_K27ac_up86609_lociStitched	chr7	72419083	72420127	2	896	1336.53	584.536	8777	NSUN5P2	LOC541473	NSUN5P2	13224	0
1_714_K27ac_up7951_lociStitched	chr1	192757292	192757652	1	361	1150.13	398.88	8778		RGS2	RGS2	13223	0
2_714_K27ac_up91749_lociStitched	chr8	49730582	49732246	2	948	866.445	115.814	8779			EFCAB1	13222	0
2_714_K27ac_up58883_lociStitched	chr20	46187949	46194219	2	647	1218.26	467.742	8780	NCOA3		NCOA3	13221	0
1_714_K27ac_up42872_lociStitched	chr18	32656240	32656835	1	596	901.128	150.654	8781	MAPRE2	MAPRE2	MAPRE2	13220	0
1_714_K27ac_up94031_lociStitched	chr8	144904962	144905662	1	701	1602.09	851.76	8782	PUF60	PUF60,MIR937,NRBP2,EPPK1,SCRIB	PUF60	13219	0
1_714_K27ac_up50568_lociStitched	chr2	74991034	74991933	1	900	1045.72	295.501	8783			HK2	13218	0
1_714_K27ac_up52341_lociStitched	chr2	129422049	129422857	1	809	751.359	1.212	8784			HS6ST1	13217	0
2_714_K27ac_up83724_lociStitched	chr6	163825724	163827122	2	1281	1021.1	271.072	8785		QKI,LOC100526820	LOC100526820	13216	0
2_714_K27ac_up73671_lociStitched	chr4	183100395	183110973	2	702	2411.78	1661.8	8786		MGC45800,MIR1305	MIR1305	13215	0
2_714_K27ac_up3567_lociStitched	chr1	59616555	59622832	2	1373	2302.4	1552.93	8787		LOC729467	LOC729467	13214	0
1_714_K27ac_up8985_lociStitched	chr1	222755454	222755898	1	445	885.78	136.885	8788	TAF1A	HHIPL2,MIA3,TAF1A	TAF1A	13213	0
1_714_K27ac_up29894_lociStitched	chr14	102966535	102966982	1	448	1211.86	463.137	8789	TECPR2	MIR4309,ANKRD9	ANKRD9	13212	0
2_714_K27ac_up41447_lociStitched	chr17	77999034	78003722	2	1218	2200.55	1451.87	8790	TBC1D16	CCDC40	TBC1D16	13211	0
2_714_K27ac_up85941_lociStitched	chr7	42284654	42287387	2	646	921.021	172.452	8791		GLI3	GLI3	13210	0
2_714_K27ac_up325_lociStitched	chr1	4426928	4436226	2	1322	3391.91	2643.42	8792		LOC284661	LOC284661	13209	0
2_714_K27ac_up68631_lociStitched	chr3	177288113	177292505	2	716	1567.07	818.669	8793			TBL1XR1	13208	0
1_714_K27ac_up34685_lociStitched	chr16	23702041	23702920	1	880	945.452	197.072	8794	ERN2	PLK1,DCTN5,PALB2	PLK1	13207	0
1_714_K27ac_up42939_lociStitched	chr18	36969608	36970524	1	917	1151.69	403.315	8795	LOC647946		LOC647946	13206	0
2_714_K27ac_up18394_lociStitched	chr11	109653575	109654794	2	812	1408.68	660.332	8796			ZC3H12C	13205	0
2_714_K27ac_up12307_lociStitched	chr10	86294142	86300966	2	1161	1508.79	760.876	8797			FAM190B	13204	0
2_714_K27ac_up21176_lociStitched	chr12	48222206	48223245	2	922	1045.86	298.193	8798		HDAC7	HDAC7	13203	0
2_714_K27ac_up28381_lociStitched	chr14	64243807	64255434	2	984	1924.27	1176.65	8799		SGPP1	SGPP1	13202	0
2_714_K27ac_up64424_lociStitched	chr3	20095966	20108943	2	683	1518.31	770.834	8800	KAT2B	C3orf48	KAT2B	13201	0
1_714_K27ac_up89110_lociStitched	chr7	131806791	131807774	1	984	1264.33	516.861	8801			PLXNA4	13200	0
1_714_K27ac_up18065_lociStitched	chr11	96617530	96618320	1	791	747.419	0	8802			JRKL	13199	0
1_714_K27ac_up15946_lociStitched	chr11	47594231	47595239	1	1009	1230.87	483.84	8803	PTPMT1,KBTBD4	NDUFS3,CELF1,C1QTNF4,FAM180B	KBTBD4	13198	0
1_714_K27ac_up7435_lociStitched	chr1	179187209	179187831	1	623	815.193	68.3578	8804	ABL2	ABL2	ABL2	13197	0
2_714_K27ac_up25630_lociStitched	chr13	41567299	41579305	2	443	1087.74	340.97	8805	ELF1	ELF1	ELF1	13196	0
2_714_K27ac_up50960_lociStitched	chr2	87934106	87936632	2	1173	2136.74	1390.06	8806			NCRNA00152	13195	0
2_714_K27ac_up59983_lociStitched	chr21	15029317	15031628	2	745	1528.26	781.58	8807		POTED	POTED	13194	0
1_714_K27ac_up85316_lociStitched	chr7	24198578	24199235	1	658	2022.84	1276.49	8808			NPY	13193	0
2_714_K27ac_up2080_lociStitched	chr1	31502502	31509826	2	925	1981.87	1235.56	8809	PUM1	PRO0611	PUM1	13192	0
3_714_K27ac_up10615_lociStitched	chr10	22912562	22915083	3	960	1648.99	902.77	8810	PIP4K2A		PIP4K2A	13191	0
3_714_K27ac_up73005_lociStitched	chr4	151028015	151038643	3	1074	1397.58	651.496	8811	DCLK2		DCLK2	13190	0
3_714_K27ac_up5189_lociStitched	chr1	110435235	110438943	3	1080	2074.26	1328.21	8812		CSF1	CSF1	13189	0
1_714_K27ac_up31130_lociStitched	chr15	50969119	50969818	1	700	847.538	101.565	8813	TRPM7		TRPM7	13188	0
2_714_K27ac_up8025_lociStitched	chr1	198166780	198168490	2	844	746.415	0.513	8814	NEK7		NEK7	13187	0
3_714_K27ac_up1219_lociStitched	chr1	17871801	17880908	3	1197	2311.36	1565.49	8815	ARHGEF10L	ARHGEF10L	ARHGEF10L	13186	0
4_714_K27ac_up79741_lociStitched	chr6	15384993	15401136	4	1632	3522.4	2776.6	8816	JARID2		JARID2	13185	0
1_714_K27ac_up31398_lociStitched	chr15	62377973	62378580	1	608	842.212	96.5737	8817		VPS13C,C2CD4A	C2CD4A	13184	0
1_714_K27ac_up59331_lociStitched	chr20	52079538	52080578	1	1041	1370.41	624.936	8818	TSHZ2		ZNF217	13183	0
2_714_K27ac_up95776_lociStitched	chr9	90326783	90328801	2	1563	4380.07	3634.62	8819		CTSL1	CTSL1	13182	0
1_714_K27ac_up91184_lociStitched	chr8	30555933	30556429	1	497	809.174	63.8352	8820	GSR	GTF2E2,UBXN8,GSR	GSR	13181	0
5_714_K27ac_up58579_lociStitched	chr20	39841831	39861289	5	1663	3613.35	2868.11	8821	ZHX3		ZHX3	13180	0
1_714_K27ac_up100193_lociStitched	chrX	65896446	65897550	1	1105	944.693	199.714	8822			EDA2R	13179	0
1_714_K27ac_up14318_lociStitched	chr11	6628065	6628424	1	360	1790.69	1045.8	8823	ILK	DCHS1,TPP1,TAF10,RRP8	ILK	13178	0
2_714_K27ac_up89120_lociStitched	chr7	132617645	132619022	2	760	1297.13	552.452	8824	CHCHD3		CHCHD3	13177	0
2_714_K27ac_up84929_lociStitched	chr7	11974639	11975861	2	453	955.482	210.917	8825			THSD7A	13176	0
3_714_K27ac_up15464_lociStitched	chr11	40140486	40152361	3	1206	2529.38	1784.81	8826	LRRC4C		LRRC4C	13175	0
1_714_K27ac_up27961_lociStitched	chr14	50987792	50988441	1	650	997.059	252.526	8827	MAP4K5	MAP4K5,ATL1	MAP4K5	13174	0
4_714_K27ac_up2485_lociStitched	chr1	38999718	39007369	4	1354	1960.95	1216.51	8828			RRAGC	13173	0
1_714_K27ac_up92832_lociStitched	chr8	112388301	112389132	1	832	856.678	112.6	8829				13172	0
1_714_K27ac_up82693_lociStitched	chr6	129480032	129480809	1	778	1100.7	356.643	8830	LAMA2		LAMA2	13171	0
2_714_K27ac_up58764_lociStitched	chr20	43664773	43665918	2	627	951.838	207.817	8831	STK4		KCNS1	13170	0
1_714_K27ac_up48428_lociStitched	chr2	10037500	10038402	1	903	1221.13	477.338	8832	TAF1B		GRHL1	13169	0
2_714_K27ac_up67914_lociStitched	chr3	151582341	151585136	2	415	1003.68	259.935	8833		SUCNR1	SUCNR1	13168	0
2_714_K27ac_up20853_lociStitched	chr12	40405117	40411078	2	835	944.222	200.886	8834	SLC2A13		SLC2A13	13167	0
3_714_K27ac_up20555_lociStitched	chr12	26190667	26200934	3	1080	1388.1	644.768	8835	RASSF8	RASSF8	RASSF8	13166	0
2_714_K27ac_up37498_lociStitched	chr17	830912	836844	2	686	1744.6	1001.32	8836	NXN		NXN	13165	0
1_714_K27ac_up14354_lociStitched	chr11	8634174	8634960	1	787	967.252	224.403	8837	TRIM66	STK33	STK33	13164	0
2_714_K27ac_up76594_lociStitched	chr5	103524313	103535812	2	1127	2166.41	1423.58	8838			NUDT12	13163	0
3_714_K27ac_up42313_lociStitched	chr18	9942618	9953415	3	758	2067.63	1324.79	8839	VAPA	VAPA	VAPA	13162	0
1_714_K27ac_up37172_lociStitched	chr16	88601255	88601951	1	697	1087.22	344.798	8840	ZFPM1	ZC3H18	ZC3H18	13161	0
2_714_K27ac_up81565_lociStitched	chr6	75440748	75442034	2	811	950.611	208.332	8841			COL12A1	13160	0
1_714_K27ac_up90866_lociStitched	chr8	23310060	23310499	1	440	1970.58	1228.59	8842	ENTPD4	LOXL2	ENTPD4	13159	0
2_714_K27ac_up28143_lociStitched	chr14	56179619	56183876	2	600	1173.65	431.66	8843		RPL13AP3	RPL13AP3	13158	0
3_714_K27ac_up22088_lociStitched	chr12	64422536	64436970	3	1155	2286.35	1544.44	8844	SRGAP1		C12orf66	13157	0
1_714_K27ac_up56782_lociStitched	chr20	458857	459383	1	527	975.099	233.491	8845		TBC1D20	TBC1D20	13156	0
1_714_K27ac_up22971_lociStitched	chr12	92757030	92757918	1	889	1168.61	427.039	8846			CLLU1	13155	0
2_714_K27ac_up75460_lociStitched	chr5	61116722	61119153	2	791	813.899	72.6869	8847			FLJ37543	13154	0
1_714_K27ac_up30369_lociStitched	chr15	28397067	28397526	1	460	813.21	72.2466	8848	HERC2		OCA2	13153	0
2_714_K27ac_up23995_lociStitched	chr12	117155464	117158383	2	954	1183.65	442.812	8849	C12orf49	RNFT2	C12orf49	13152	0
2_714_K27ac_up22635_lociStitched	chr12	80289313	80291789	2	568	974.801	233.982	8850	PPP1R12A		PPP1R12A	13151	0
2_714_K27ac_up49746_lociStitched	chr2	48333199	48339068	2	1907	3038.97	2298.3	8851			FBXO11	13150	0
2_714_K27ac_up93527_lociStitched	chr8	132857474	132869669	2	1206	2224.37	1484.13	8852		EFR3A	EFR3A	13149	0
2_714_K27ac_up48591_lociStitched	chr2	13088444	13091772	2	1190	1728.9	988.749	8853			MIR3125	13148	0
1_714_K27ac_up32451_lociStitched	chr15	81315715	81317103	1	1389	1200.48	460.4	8854		MESDC2,MESDC1	MESDC1	13147	0
2_714_K27ac_up31753_lociStitched	chr15	68174814	68177462	2	1001	2266.16	1526.31	8855			SKOR1	13146	0
2_714_K27ac_up54026_lociStitched	chr2	183841924	183848710	2	707	1265.59	525.915	8856	NCKAP1		NCKAP1	13145	0
1_714_K27ac_up36259_lociStitched	chr16	69924487	69925029	1	543	855.384	115.88	8857	WWP2	WWP2,MIR140	WWP2	13144	0
3_714_K27ac_up46979_lociStitched	chr19	42971122	42985180	3	1248	3290.98	2551.53	8858		CXCL17,CEACAM1,LIPE	CXCL17	13143	0
2_714_K27ac_up53549_lociStitched	chr2	171164378	171170791	2	1133	1783.46	1044.04	8859	MYO3B		MYO3B	13142	0
2_714_K27ac_up91472_lociStitched	chr8	39729013	39730521	2	1240	1251.79	512.72	8860		IDO1,ADAM2	ADAM2	13141	0
1_714_K27ac_up14220_lociStitched	chr11	3276144	3277283	1	1140	1749.85	1010.86	8861		MRGPRE,C11orf36,MRGPRG	MRGPRE	13140	0
3_714_K27ac_up66420_lociStitched	chr3	111030591	111042135	3	944	1571.14	832.322	8862			CD96	13139	0
1_714_K27ac_up75158_lociStitched	chr5	45385888	45386620	1	733	1845.23	1106.56	8863	HCN1		HCN1	13138	0
2_714_K27ac_up30559_lociStitched	chr15	36141724	36146804	2	738	929.64	191.008	8864			ATPBD4	13137	0
1_714_K27ac_up28801_lociStitched	chr14	73893489	73894378	1	890	843.039	104.457	8865	NUMB	NUMB	NUMB	13136	0
2_714_K27ac_up37150_lociStitched	chr16	88291910	88299381	2	1544	2960.76	2222.62	8866			ZNF469	13135	0
1_714_K27ac_up86247_lociStitched	chr7	48031300	48031943	1	644	2254.55	1516.58	8867	SUN3	C7orf57,SUN3,PKD1L1,HUS1	HUS1	13134	0
2_714_K27ac_up42861_lociStitched	chr18	32318499	32320046	2	747	1235.59	497.979	8868	DTNA	DTNA	DTNA	13133	0
1_714_K27ac_up21990_lociStitched	chr12	59989655	59990962	1	1308	2718.17	1980.63	8869			SLC16A7	13132	0
1_714_K27ac_up15844_lociStitched	chr11	46847835	46848707	1	873	2649.92	1912.47	8870	CKAP5		CKAP5	13131	0
1_714_K27ac_up4510_lociStitched	chr1	91316442	91317349	1	908	2533.98	1796.68	8871			BARHL2	13130	0
2_714_K27ac_up48214_lociStitched	chr2	5793933	5796477	2	1229	1150.91	413.654	8872		SOX11	SOX11	13129	0
2_714_K27ac_up83628_lociStitched	chr6	159222836	159225132	2	606	1166.14	429.352	8873	EZR	MIR3918	EZR	13128	0
2_714_K27ac_up39158_lociStitched	chr17	30846073	30847207	2	1003	1119.26	382.498	8874	MYO1D	CDK5R1	CDK5R1	13127	0
2_714_K27ac_up51210_lociStitched	chr2	97541225	97548498	2	1516	4005.24	3268.49	8875	FAM178B	ANKRD39,ANKRD23,SEMA4C	SEMA4C	13126	0
1_714_K27ac_up6602_lociStitched	chr1	159000321	159001391	1	1071	784.096	47.401	8876	IFI16	AIM2	IFI16	13125	0
2_714_K27ac_up42774_lociStitched	chr18	26264652	26270999	2	640	858.114	121.862	8877			CDH2	13124	0
3_714_K27ac_up99349_lociStitched	chrX	19232413	19244440	3	1185	2121.56	1385.51	8878			GPR64	13123	0
3_714_K27ac_up10822_lociStitched	chr10	30440905	30449685	3	983	1313.49	577.724	8879			KIAA1462	13122	0
2_714_K27ac_up87132_lociStitched	chr7	80127764	80129044	2	662	969.6	234.112	8880	GNAT3		GNAT3	13121	0
2_714_K27ac_up44175_lociStitched	chr18	74398785	74399973	2	988	900.385	165.013	8881			ZNF236	13120	0
4_714_K27ac_up69097_lociStitched	chr3	187983746	187998017	4	1541	3442.17	2707.21	8882	LPP		LPP	13119	0
1_714_K27ac_up83874_lociStitched	chr6	168352041	168352971	1	931	840.441	105.834	8883	MLLT4	HGC6.3	HGC6.3	13118	0
1_714_K27ac_up77243_lociStitched	chr5	131654129	131654763	1	635	1664.12	929.761	8884	SLC22A4	MIR3936	SLC22A4	13117	0
2_714_K27ac_up63873_lociStitched	chr3	4437852	4438948	2	860	1175.24	441.03	8885	SUMF1		SUMF1	13116	0
2_714_K27ac_up67713_lociStitched	chr3	144863332	144870939	2	407	1149.42	415.342	8886				13115	0
1_714_K27ac_up88664_lociStitched	chr7	121244888	121245938	1	1051	1148.17	414.12	8887			FAM3C	13114	0
1_714_K27ac_up31297_lociStitched	chr15	58242131	58243029	1	899	846.096	112.07	8888			ALDH1A2	13113	0
1_714_K27ac_up72341_lociStitched	chr4	122296130	122296715	1	586	1100.38	366.385	8889	QRFPR		QRFPR	13112	0
2_714_K27ac_up91064_lociStitched	chr8	28565658	28569940	2	471	1589.91	855.972	8890	EXTL3		EXTL3	13111	0
1_714_K27ac_up38745_lociStitched	chr17	20170299	20171251	1	953	882.218	148.607	8891	SPECC1		CCDC144C	13110	0
2_714_K27ac_up6032_lociStitched	chr1	150080826	150082908	2	567	1404.73	671.237	8892	VPS45	PLEKHO1	PLEKHO1	13109	0
2_714_K27ac_up71571_lociStitched	chr4	87382709	87394200	2	1165	2247.64	1514.51	8893		MAPK10	MAPK10	13108	0
1_714_K27ac_up21751_lociStitched	chr12	56401077	56401934	1	858	2189.04	1456.04	8894		IKZF4,SUOX,RAB5B,CDK2,SILV,RPS26	SUOX	13107	0
2_714_K27ac_up46287_lociStitched	chr19	31153177	31161127	2	1255	2631.45	1898.46	8895			ZNF536	13106	0
2_714_K27ac_up65897_lociStitched	chr3	80026306	80031715	2	598	1111.55	378.63	8896			ROBO1	13105	0
1_714_K27ac_up72426_lociStitched	chr4	124753345	124754326	1	982	2201.36	1468.46	8897	LOC285419		LOC285419	13104	0
1_714_K27ac_up36782_lociStitched	chr16	83029352	83030087	1	736	1302.13	569.331	8898	CDH13		CDH13	13103	0
2_714_K27ac_up11464_lociStitched	chr10	62239115	62241143	2	661	1023.73	291.018	8899			ANK3	13102	0
1_714_K27ac_up40134_lociStitched	chr17	53624372	53625030	1	659	1369.56	637.207	8900			MMD	13101	0
2_714_K27ac_up100979_lociStitched	chrX	133803547	133804772	2	1059	1232.47	500.29	8901		PLAC1	PLAC1	13100	0
2_714_K27ac_up76834_lociStitched	chr5	112294103	112305436	2	643	1976.48	1244.36	8902		DCP2,REEP5	DCP2	13099	0
1_714_K27ac_up36887_lociStitched	chr16	85159847	85160957	1	1111	2216.56	1484.51	8903		FAM92B,LOC400548	LOC400548	13098	0
2_714_K27ac_up69795_lociStitched	chr4	918520	919838	2	735	1021.71	289.696	8904	GAK	DGKQ,TMEM175	GAK	13097	0
5_714_K27ac_up85372_lociStitched	chr7	26112690	26141738	5	2454	6762.37	6030.36	8905			NFE2L3	13096	0
2_714_K27ac_up55036_lociStitched	chr2	213805619	213810730	2	542	910.78	178.885	8906			IKZF2	13095	0
1_714_K27ac_up41002_lociStitched	chr17	73321476	73322627	1	1152	756.898	25.0918	8907	GRB2	SLC25A19	SLC25A19	13094	0
2_714_K27ac_up46866_lociStitched	chr19	41146574	41152483	2	956	1629.11	897.577	8908		LTBP4,NUMBL	LTBP4	13093	0
1_714_K27ac_up90378_lociStitched	chr8	10137029	10137426	1	398	800.471	69.0383	8909	MSRA		MSRA	13092	0
1_714_K27ac_up85696_lociStitched	chr7	34170250	34171301	1	1052	1038.49	307.207	8910	BMPER		BMPER	13091	0
2_714_K27ac_up88699_lociStitched	chr7	122404610	122411237	2	922	1666.69	935.732	8911	CADPS2		RNF148	13090	0
3_714_K27ac_up2464_lociStitched	chr1	38604190	38617266	3	1475	3560.59	2829.65	8912		MIR3659	MIR3659	13089	0
1_714_K27ac_up43687_lociStitched	chr18	56847304	56848031	1	728	1188.06	457.138	8913		SEC11C,GRP	GRP	13088	0
1_714_K27ac_up15276_lociStitched	chr11	36023785	36024317	1	533	999.681	268.766	8914	LDLRAD3		LDLRAD3	13087	0
2_714_K27ac_up25522_lociStitched	chr13	37309081	37312406	2	993	937.317	206.482	8915			C13orf36	13086	0
1_714_K27ac_up60226_lociStitched	chr21	29580125	29580722	1	598	829.591	98.8632	8916			C21orf94	13085	0
4_714_K27ac_up35998_lociStitched	chr16	67006947	67013542	4	1803	3141.2	2410.47	8917	CES3	FAM96B,CES4A,CES2,CBFB,CES3,RRAD	CES3	13084	0
2_714_K27ac_up25131_lociStitched	chr13	24701317	24709148	2	970	1545.84	815.207	8918		SPATA13,MIR2276	SPATA13	13083	0
2_714_K27ac_up12816_lociStitched	chr10	103697906	103699334	2	701	738.133	7.7112	8919	C10orf76		KCNIP2	13082	0
3_714_K27ac_up66661_lociStitched	chr3	119919633	119933542	3	1132	2478.58	1748.36	8920	GPR156	GPR156	GPR156	13081	0
2_714_K27ac_up86884_lociStitched	chr7	74837150	74838417	2	691	1532.44	802.391	8921	GATSL2		GATSL2	13080	0
1_714_K27ac_up58961_lociStitched	chr20	47463061	47463745	1	685	913.14	183.312	8922		PREX1	PREX1	13079	0
2_714_K27ac_up12029_lociStitched	chr10	76059858	76066432	2	1000	2043.86	1314.14	8923	ADK		ADK	13078	0
2_714_K27ac_up68430_lociStitched	chr3	171429872	171439238	2	742	1074.28	344.669	8924	PLD1		PLD1	13077	0
2_714_K27ac_up64565_lociStitched	chr3	30049081	30054861	2	596	1106.87	377.434	8925	RBMS3		TGFBR2	13076	0
1_714_K27ac_up60616_lociStitched	chr21	40189479	40190252	1	774	978.231	248.829	8926	ETS2	NCRNA00114	ETS2	13075	0
1_714_K27ac_up69650_lociStitched	chr3	197066564	197067311	1	748	1068.43	339.437	8927		DLG1	DLG1	13074	0
2_714_K27ac_up50076_lociStitched	chr2	65692995	65694179	2	702	1517.89	789.136	8928		SPRED2	SPRED2	13073	0
1_714_K27ac_up15859_lociStitched	chr11	46934126	46934685	1	560	1442	713.34	8929	LRP4	C11orf49	LRP4	13072	0
2_714_K27ac_up87074_lociStitched	chr7	76886807	76896282	2	1180	1497.05	768.423	8930	CCDC146		FGL2	13071	0
2_714_K27ac_up20851_lociStitched	chr12	40382710	40384537	2	607	1331.88	603.458	8931	SLC2A13		SLC2A13	13070	0
2_714_K27ac_up69354_lociStitched	chr3	193765188	193772920	2	808	1274.23	545.879	8932		LOC647323	LOC647323	13069	0
2_714_K27ac_up36430_lociStitched	chr16	72769833	72773730	2	817	1014.39	286.04	8933			ZFHX3	13068	0
2_714_K27ac_up7517_lociStitched	chr1	181012227	181013870	2	658	886.399	158.057	8934	MR1	IER5,STX6	MR1	13067	0
2_714_K27ac_up18258_lociStitched	chr11	103961678	103964292	2	463	956.201	227.941	8935	PDGFD		DDI1	13066	0
1_714_K27ac_up100177_lociStitched	chrX	64864569	64865318	1	750	1113.31	385.061	8936		MSN	MSN	13065	0
1_714_K27ac_up91106_lociStitched	chr8	29107304	29107911	1	608	1173.21	445.295	8937	KIF13B		KIF13B	13064	0
2_714_K27ac_up51681_lociStitched	chr2	112759028	112762194	2	513	973.862	245.998	8938	MERTK		TMEM87B	13063	0
1_714_K27ac_up84270_lociStitched	chr7	1606498	1607461	1	964	2702.95	1975.21	8939	PSMG3	TMEM184A,TFAMP1,KIAA1908,MAFK	PSMG3	13062	0
1_714_K27ac_up77186_lociStitched	chr5	130749734	130750474	1	741	998.63	271.284	8940			CDC42SE2	13061	0
1_714_K27ac_up99609_lociStitched	chrX	39714602	39715511	1	910	860.732	133.441	8941			BCOR	13060	0
2_714_K27ac_up96131_lociStitched	chr9	96856680	96860641	2	1243	1121.36	394.12	8942	PTPDC1		PTPDC1	13059	0
2_714_K27ac_up83180_lociStitched	chr6	148190301	148196894	2	754	1993.72	1266.52	8943			SAMD5	13058	0
1_714_K27ac_up49088_lociStitched	chr2	28303771	28304474	1	704	927.468	201.199	8944	BRE		MIR4263	13057	0
2_714_K27ac_up92085_lociStitched	chr8	64509999	64518366	2	641	1132.89	406.636	8945			YTHDF3	13056	0
5_714_K27ac_up12137_lociStitched	chr10	80161363	80176334	5	2330	4340.09	3614	8946			RPS24	13055	0
2_714_K27ac_up72441_lociStitched	chr4	125330235	125336531	2	432	806.518	80.5888	8947			ANKRD50	13054	0
2_714_K27ac_up68638_lociStitched	chr3	177358450	177360602	2	751	824.216	98.7768	8948			TBL1XR1	13053	0
3_714_K27ac_up71870_lociStitched	chr4	103535776	103545147	3	1715	2771.94	2046.63	8949	NFKB1		NFKB1	13052	0
1_714_K27ac_up99412_lociStitched	chrX	22014872	22015541	1	670	1087.66	362.397	8950		PHEX	PHEX	13051	0
2_714_K27ac_up29138_lociStitched	chr14	85152960	85160912	2	484	948.674	223.451	8951			FLRT2	13050	0
1_714_K27ac_up73023_lociStitched	chr4	151201458	151202169	1	712	763.898	38.8917	8952	LRBA		DCLK2	13049	0
2_714_K27ac_up71711_lociStitched	chr4	96050315	96051425	2	633	1255.85	531.024	8953	BMPR1B		BMPR1B	13048	0
3_714_K27ac_up52946_lociStitched	chr2	150036795	150049485	3	1313	2686.47	1961.87	8954	LYPD6B		LYPD6	13047	0
1_714_K27ac_up24395_lociStitched	chr12	123431285	123432212	1	928	1829.34	1104.8	8955	ABCB9	ABCB9,OGFOD2,ARL6IP4	ABCB9	13046	0
1_714_K27ac_up61954_lociStitched	chr22	23647445	23648556	1	1112	1404.75	680.265	8956	BCR	FBXW4P1	FBXW4P1	13045	0
1_714_K27ac_up65428_lociStitched	chr3	52102005	52103125	1	1121	1009.34	284.928	8957		C3orf74,DUSP7	C3orf74	13044	0
1_714_K27ac_up22809_lociStitched	chr12	87726400	87727526	1	1127	1163.72	439.478	8958			MKRN9P	13043	0
2_714_K27ac_up77572_lociStitched	chr5	138386867	138392243	2	1788	1846.66	1123.05	8959	SIL1		SIL1	13042	0
2_714_K27ac_up100261_lociStitched	chrX	69386980	69388815	2	782	1087.79	364.248	8960		IGBP1,DGAT2L6	DGAT2L6	13041	0
2_714_K27ac_up75037_lociStitched	chr5	40198951	40204382	2	624	1001.48	278.067	8961			PTGER4	13040	0
2_714_K27ac_up53382_lociStitched	chr2	166262703	166264986	2	809	2554.22	1830.97	8962			CSRNP3	13039	0
3_714_K27ac_up80837_lociStitched	chr6	41223795	41226323	3	1636	2564.91	1841.9	8963		TREM1,TREML3,TREML2P1,TREML4	TREML2P1	13038	0
1_714_K27ac_up85158_lociStitched	chr7	20599143	20600374	1	1232	777.376	54.5333	8964			ABCB5	13037	0
3_714_K27ac_up72407_lociStitched	chr4	124248767	124273267	3	899	1982.05	1259.3	8965		SPRY1	SPRY1	13036	0
1_714_K27ac_up28008_lociStitched	chr14	51973986	51975416	1	1431	3224.51	2501.78	8966	FRMD6		FRMD6	13035	0
1_714_K27ac_up88612_lociStitched	chr7	118018676	118019353	1	678	1236.95	514.791	8967			ANKRD7	13034	0
2_714_K27ac_up29113_lociStitched	chr14	83721309	83724371	2	801	1282.37	560.346	8968				13033	0
2_714_K27ac_up22572_lociStitched	chr12	78603506	78604741	2	995	1007.76	285.779	8969	NAV3		NAV3	13032	0
1_714_K27ac_up77789_lociStitched	chr5	141157465	141158474	1	1010	3079.87	2358.03	8970			ARAP3	13031	0
2_714_K27ac_up58740_lociStitched	chr20	43349031	43357940	2	1026	7060.38	6338.75	8971	WISP2	LOC79015,KCNK15	WISP2	13030	0
4_714_K27ac_up44168_lociStitched	chr18	74256437	74277537	4	1693	3998.45	3276.83	8972	LOC284276	ZNF516	LOC284276	13029	0
2_714_K27ac_up52383_lociStitched	chr2	130700433	130701697	2	1162	1137.09	415.73	8973		RAB6C,LOC100131320,LOC389033	LOC389033	13028	0
1_714_K27ac_up70177_lociStitched	chr4	6690512	6691993	1	1482	2173.66	1452.42	8974		MRFAP1,LOC93622,S100P,MRFAP1L1,CNO	S100P	13027	0
1_714_K27ac_up51739_lociStitched	chr2	113450138	113450696	1	559	852.959	131.744	8975		FLJ42351,SLC20A1	SLC20A1	13026	0
1_714_K27ac_up92839_lociStitched	chr8	112692438	112693008	1	571	1058.78	337.668	8976			MIR2053	13025	0
3_714_K27ac_up76428_lociStitched	chr5	95194386	95206463	3	1393	3950.39	3229.39	8977	C5orf27	GLRX	C5orf27	13024	0
1_714_K27ac_up71666_lociStitched	chr4	89988240	89989016	1	777	1218.55	497.571	8978		TIGD2,FAM13A	FAM13A	13023	0
2_714_K27ac_up23950_lociStitched	chr12	116602362	116603692	2	866	1075.97	355.376	8979	MED13L	MIR620	MIR620	13022	0
2_714_K27ac_up38650_lociStitched	chr17	18935217	18942175	2	1728	5281.12	4560.97	8980	GRAP	FAM83G	GRAP	13021	0
1_714_K27ac_up24049_lociStitched	chr12	118490086	118490808	1	723	1216.35	496.231	8981	WSB2	RFC5	WSB2	13020	0
1_714_K27ac_up31243_lociStitched	chr15	57179043	57180054	1	1012	3243.89	2523.86	8982	LOC145783	TCF12	LOC145783	13019	0
2_714_K27ac_up72336_lociStitched	chr4	122228772	122230398	2	1138	1300.8	580.807	8983			QRFPR	13018	0
1_714_K27ac_up16294_lociStitched	chr11	62239373	62240229	1	857	1260.2	540.307	8984	AHNAK		SCGB1A1	13017	0
1_714_K27ac_up4818_lociStitched	chr1	98839110	98839849	1	740	811.2	91.4143	8985			SNX7	13016	0
2_714_K27ac_up68220_lociStitched	chr3	161270749	161278261	2	597	1585.03	865.382	8986			OTOL1	13015	0
1_714_K27ac_up82407_lociStitched	chr6	114095550	114096290	1	741	1290.34	570.91	8987			MARCKS	13014	0
2_714_K27ac_up12953_lociStitched	chr10	105404875	105406551	2	1138	1256.33	536.99	8988	SH3PXD2A		NEURL	13013	0
1_714_K27ac_up13732_lociStitched	chr10	130964106	130965133	1	1028	1774.14	1054.93	8989			MGMT	13012	0
1_714_K27ac_up99803_lociStitched	chrX	46508823	46509544	1	722	1388	668.8	8990	SLC9A7		CHST7	13011	0
1_714_K27ac_up14297_lociStitched	chr11	6490174	6490802	1	629	2358.14	1639.14	8991	TRIM3	ARFIP2,FXC1,APBB1,DNHD1,HPX	TRIM3	13010	0
1_714_K27ac_up91177_lociStitched	chr8	30437191	30437896	1	706	902.823	183.935	8992	GTF2E2		GTF2E2	13009	0
4_714_K27ac_up48047_lociStitched	chr2	1815090	1830128	4	1707	5364.05	4645.24	8993	MYT1L		PXDN	13008	0
2_714_K27ac_up11746_lociStitched	chr10	72027131	72037663	2	948	1798.87	1080.58	8994	NPFFR1	PPA1	NPFFR1	13007	0
3_714_K27ac_up78850_lociStitched	chr5	172710764	172729664	3	947	3029.67	2311.47	8995		STC2,NKX2-5	STC2	13006	0
1_714_K27ac_up55796_lociStitched	chr2	229569816	229570630	1	815	807.162	89.133	8996			SPHKAP	13005	0
2_714_K27ac_up43519_lociStitched	chr18	53430653	53431933	2	1032	1600.9	883.2	8997			TCF4	13004	0
1_714_K27ac_up53787_lociStitched	chr2	177039223	177040297	1	1075	2389.76	1672.33	8998	LOC401022	HOXD4,HOXD3,MIR10B,HOXD1,HOXD8	HOXD3	13003	0
1_714_K27ac_up33141_lociStitched	chr15	99689152	99690227	1	1076	882.145	165.227	8999	TTC23	SYNM	SYNM	13002	0
2_714_K27ac_up25026_lociStitched	chr13	21295567	21303234	2	1168	1325.62	608.76	9000	N6AMT2,IL17D		IL17D	13001	0
2_714_K27ac_up62945_lociStitched	chr22	39724079	39729353	2	1341	2091.67	1374.93	9001		SNORD83A,SYNGR1,RNU86,RPL3,SNORD83B,SNORD43	RPL3	13000	0
1_714_K27ac_up87162_lociStitched	chr7	80740794	80741555	1	762	1318.89	602.255	9002			SEMA3C	12999	0
2_714_K27ac_up21622_lociStitched	chr12	53932201	53937892	2	915	2061.85	1345.35	9003	ATF7	TARBP2,MAP3K12,NPFF	NPFF	12998	0
2_714_K27ac_up55686_lociStitched	chr2	226628512	226629850	2	603	776.843	60.4776	9004			KIAA1486	12997	0
1_714_K27ac_up66458_lociStitched	chr3	112109817	112110740	1	924	888.48	172.232	9005			CD200	12996	0
1_714_K27ac_up69621_lociStitched	chr3	196616691	196617454	1	764	957.87	241.718	9006	SENP5		SENP5	12995	0
2_714_K27ac_up90810_lociStitched	chr8	22831272	22839647	2	1330	1751.21	1035.15	9007		RHOBTB2,PEBP4	RHOBTB2	12994	0
2_714_K27ac_up70626_lociStitched	chr4	20288796	20291635	2	508	754.606	38.8943	9008	SLIT2		SLIT2	12993	0
2_714_K27ac_up9592_lociStitched	chr1	234401483	234406795	2	701	1417.77	702.246	9009	SLC35F3		C1orf31	12992	0
2_714_K27ac_up9527_lociStitched	chr1	232519689	232521333	2	1070	1191.74	476.267	9010			SIPA1L2	12991	0
3_714_K27ac_up95082_lociStitched	chr9	37449931	37453453	3	754	2273.8	1558.48	9011	ZBTB5	POLR1E,GRHPR	ZBTB5	12990	0
1_714_K27ac_up7893_lociStitched	chr1	191577429	191578848	1	1420	780.734	65.4159	9012			RGS18	12989	0
3_714_K27ac_up66823_lociStitched	chr3	123430884	123440510	3	1481	2435.38	1720.17	9013	MYLK		MYLK	12988	0
4_714_K27ac_up47965_lociStitched	chr19	59092573	59108430	4	1691	4738.07	4022.92	9014	MGC2752	CHMP2A,UBE2M,LOC100131691,TRIM28,MZF1	MGC2752	12987	0
2_714_K27ac_up88920_lociStitched	chr7	128677457	128682131	2	1192	1143.26	428.138	9015	TNPO3	TPI1P2,TNPO3	TNPO3	12986	0
1_714_K27ac_up95707_lociStitched	chr9	89885148	89885899	1	752	1275.12	560.021	9016			C9orf170	12985	0
2_714_K27ac_up82099_lociStitched	chr6	104610144	104611297	2	1021	820.129	105.038	9017			HACE1	12984	0
1_714_K27ac_up26253_lociStitched	chr13	74406236	74406720	1	485	754.556	39.688	9018	KLF12		KLF12	12983	0
2_714_K27ac_up22466_lociStitched	chr12	75944394	75950425	2	688	1586.15	871.48	9019		KRR1	KRR1	12982	0
2_714_K27ac_up86221_lociStitched	chr7	47009326	47012072	2	911	1211.26	496.751	9020			TNS3	12981	0
1_714_K27ac_up25949_lociStitched	chr13	52240206	52240768	1	563	775.672	61.258	9021	WDFY2		WDFY2	12980	0
1_714_K27ac_up63854_lociStitched	chr3	1373773	1374461	1	689	1248.24	533.957	9022	CNTN6		CNTN6	12979	0
1_714_K27ac_up67177_lociStitched	chr3	128114017	128114667	1	651	858.26	144.105	9023	EEFSEC	MIR1280	MIR1280	12978	0
2_714_K27ac_up18949_lociStitched	chr11	122099945	122106624	2	1199	1510.12	796.137	9024		LOC399959	LOC399959	12977	0
2_714_K27ac_up17833_lociStitched	chr11	88147652	88155073	2	762	1960.63	1246.73	9025			CTSC	12976	0
2_714_K27ac_up73514_lociStitched	chr4	170020988	170022202	2	848	1346.81	632.98	9026	SH3RF1		CBR4	12975	0
1_714_K27ac_up12599_lociStitched	chr10	97020226	97021366	1	1141	1310.89	597.132	9027	PDLIM1		PDLIM1	12974	0
2_714_K27ac_up79431_lociStitched	chr6	6879229	6886240	2	675	1736.62	1022.9	9028			RREB1	12973	0
2_714_K27ac_up49886_lociStitched	chr2	57600577	57604736	2	649	865.072	151.388	9029			VRK2	12972	0
1_714_K27ac_up100439_lociStitched	chrX	78514260	78515144	1	885	1424.3	710.648	9030			GPR174	12971	0
2_714_K27ac_up20724_lociStitched	chr12	31204542	31206465	2	620	750.162	36.537	9031		DDX11	DDX11	12970	0
1_714_K27ac_up31017_lociStitched	chr15	47658535	47659359	1	825	872.451	159.032	9032	SEMA6D		SEMA6D	12969	0
1_714_K27ac_up65647_lociStitched	chr3	63372012	63372607	1	596	1142.82	429.411	9033	SYNPR		SYNPR	12968	0
3_714_K27ac_up29035_lociStitched	chr14	78070278	78074555	3	817	878.496	165.52	9034	SPTLC2		SPTLC2	12967	0
2_714_K27ac_up89103_lociStitched	chr7	131406902	131409071	2	1132	1930.41	1217.68	9035			PODXL	12966	0
1_714_K27ac_up61459_lociStitched	chr22	18898345	18898927	1	583	976.363	263.704	9036	DGCR6	PRODH	DGCR6	12965	0
1_714_K27ac_up50397_lociStitched	chr2	72654043	72655753	1	1711	1829.36	1116.8	9037	EXOC6B		CYP26B1	12964	0
2_714_K27ac_up7424_lociStitched	chr1	179059761	179061148	2	1252	1856.22	1143.72	9038	TOR3A		TOR3A	12963	0
1_714_K27ac_up82238_lociStitched	chr6	110115017	110115959	1	943	1177.88	465.631	9039	FIG4		FIG4	12962	0
1_714_K27ac_up53796_lociStitched	chr2	177283928	177284544	1	617	802.402	90.244	9040			MTX2	12961	0
3_714_K27ac_up10785_lociStitched	chr10	29842791	29849187	3	941	1525.45	813.571	9041	SVIL	MIR604,MIR938	MIR604	12960	0
2_714_K27ac_up88018_lociStitched	chr7	102079275	102080922	2	740	1184.36	472.524	9042	ORAI2	PRKRIP1,ALKBH4,LRWD1,ORAI2,POLR2J	ORAI2	12959	0
2_714_K27ac_up13632_lociStitched	chr10	127916185	127924792	2	822	1292.77	580.972	9043	ADAM12		ADAM12	12958	0
1_714_K27ac_up57370_lociStitched	chr20	16844310	16845100	1	791	879.428	167.954	9044			OTOR	12957	0
1_714_K27ac_up66526_lociStitched	chr3	115155162	115156135	1	974	1151.93	440.574	9045			GAP43	12956	0
2_714_K27ac_up49596_lociStitched	chr2	43643673	43654040	2	780	1931.37	1220.2	9046	THADA		THADA	12955	0
1_714_K27ac_up71346_lociStitched	chr4	74386403	74386949	1	547	1243.79	532.678	9047		AFM	AFM	12954	0
1_714_K27ac_up49674_lociStitched	chr2	46872673	46873347	1	675	805.363	94.36	9048		CRIPT,PIGF	CRIPT	12953	0
2_714_K27ac_up93148_lociStitched	chr8	126477926	126479322	2	772	1179.34	468.358	9049		TRIB1	TRIB1	12952	0
1_714_K27ac_up12489_lociStitched	chr10	92922735	92923637	1	903	1328.1	617.148	9050		NUDT9P1	NUDT9P1	12951	0
1_714_K27ac_up92944_lociStitched	chr8	119208001	119208672	1	672	1108.96	398.104	9051	SAMD12		EXT1	12950	0
1_714_K27ac_up8099_lociStitched	chr1	199390689	199391729	1	1041	956.384	245.752	9052			MIR181A1	12949	0
1_714_K27ac_up96583_lociStitched	chr9	112877243	112877983	1	741	766.64	56.092	9053	AKAP2,PALM2-AKAP2	AKAP2	AKAP2	12948	0
2_714_K27ac_up86263_lociStitched	chr7	48263697	48264963	2	656	861.007	150.781	9054	ABCA13		ABCA13	12947	0
714_K27ac_up89025	chr7	130581770	130582579	714	810	2091.91	1381.85	9055	LOC646329	MIR29A,MIR29B1	LOC646329	12946	0
1_714_K27ac_up40784_lociStitched	chr17	66729499	66730536	1	1038	1041.04	331.114	9056			FAM20A	12945	0
2_714_K27ac_up17304_lociStitched	chr11	74345638	74347058	2	750	948.418	238.702	9057	POLD3		POLD3	12944	0
2_714_K27ac_up44085_lociStitched	chr18	71945292	71949310	2	984	941.016	231.437	9058	CYB5A	DKFZP781G0119,CYB5A	CYB5A	12943	0
2_714_K27ac_up74949_lociStitched	chr5	37806338	37808706	2	751	847.744	138.291	9059		GDNF	GDNF	12942	0
1_714_K27ac_up35443_lociStitched	chr16	50127261	50128252	1	992	974.252	264.894	9060	HEATR3		HEATR3	12941	0
2_714_K27ac_up43374_lociStitched	chr18	49039989	49046125	2	796	1354.22	644.894	9061			MEX3C	12940	0
1_714_K27ac_up43735_lociStitched	chr18	59685082	59686113	1	1032	1284.73	575.607	9062			RNF152	12939	0
1_714_K27ac_up81771_lociStitched	chr6	85500902	85501603	1	702	1338.35	629.288	9063		TBX18	TBX18	12938	0
714_K27ac_up56718	chr2	242805428	242806012	714	585	1402.94	694.084	9064		C2orf85,PDCD1	PDCD1	12937	0
1_714_K27ac_up14245_lociStitched	chr11	3886775	3887262	1	488	757.285	48.5539	9065	STIM1	RHOG	STIM1	12936	0
1_714_K27ac_up54776_lociStitched	chr2	204362909	204363317	1	409	1162.35	453.696	9066	RAPH1		RAPH1	12935	0
1_714_K27ac_up36392_lociStitched	chr16	71741189	71742060	1	872	1027.78	319.309	9067	PHLPP2	SNORA70D	PHLPP2	12934	0
2_714_K27ac_up11330_lociStitched	chr10	51120121	51127233	2	1151	1179.17	470.814	9068	PARG		AGAP8	12933	0
1_714_K27ac_up12553_lociStitched	chr10	94459119	94459577	1	459	1223.32	515.021	9069		HHEX	HHEX	12932	0
2_714_K27ac_up27680_lociStitched	chr14	34966021	34971673	2	866	1674.12	965.927	9070		C14orf147,EAPP	C14orf147	12931	0
3_714_K27ac_up25826_lociStitched	chr13	47316018	47334460	3	1466	2626.14	1917.97	9071	LRCH1	ESD	ESD	12930	0
1_714_K27ac_up48550_lociStitched	chr2	12295518	12296233	1	716	1101.74	393.822	9072			MIR4262	12929	0
2_714_K27ac_up72025_lociStitched	chr4	109751717	109755584	2	551	1171.31	463.653	9073	COL25A1		AGXT2L1	12928	0
1_714_K27ac_up79797_lociStitched	chr6	16683704	16684728	1	1025	894.669	187.085	9074	ATXN1		ATXN1	12927	0
2_714_K27ac_up53022_lociStitched	chr2	152474876	152476219	2	1070	1178.75	471.393	9075	NEB		NEB	12926	0
2_714_K27ac_up13285_lociStitched	chr10	116267291	116275544	2	982	1435.2	727.915	9076	ABLIM1		ABLIM1	12925	0
1_714_K27ac_up94500_lociStitched	chr9	12972648	12973459	1	812	800.862	93.5894	9077			C9orf150	12924	0
1_714_K27ac_up98848_lociStitched	chrX	318546	319513	1	968	846.125	138.958	9078	PPP2R3B	NCRNA00107	PPP2R3B	12923	0
2_714_K27ac_up73566_lociStitched	chr4	173771994	173773467	2	636	937.27	230.23	9079	GALNTL6		GALNT7	12922	0
1_714_K27ac_up68275_lociStitched	chr3	163058384	163059291	1	908	926.228	219.766	9080		LOC647107	LOC647107	12921	0
1_714_K27ac_up27763_lociStitched	chr14	38612639	38613311	1	673	722.669	16.5312	9081			SSTR1	12920	0
2_714_K27ac_up74490_lociStitched	chr5	16690489	16694910	2	918	2627.84	1921.81	9082	MYO10		FAM134B	12919	0
1_714_K27ac_up89300_lociStitched	chr7	138738793	138739620	1	828	2091.4	1385.47	9083	ZC3HAV1	ZC3HAV1L	ZC3HAV1L	12918	0
2_714_K27ac_up24176_lociStitched	chr12	121273896	121283370	2	922	1733.74	1027.93	9084	SPPL3		SPPL3	12917	0
2_714_K27ac_up25403_lociStitched	chr13	33398723	33404551	2	1022	919.658	213.888	9085			KL	12916	0
1_714_K27ac_up97824_lociStitched	chr9	132538977	132539869	1	893	1722.99	1017.59	9086		PTGES,TOR1A,TOR1B	PTGES	12915	0
3_714_K27ac_up69096_lociStitched	chr3	187947214	187959168	3	942	2632.27	1926.98	9087	LPP		LPP	12914	0
2_714_K27ac_up10403_lociStitched	chr10	12256263	12262885	2	733	2053.48	1348.24	9088	CDC123	NUDT5	NUDT5	12913	0
1_714_K27ac_up21671_lociStitched	chr12	54656252	54656649	1	398	1577.36	872.13	9089	CBX5	CBX5,HNRNPA1P10,NFE2,HNRNPA1	CBX5	12912	0
2_714_K27ac_up57243_lociStitched	chr20	10331448	10333222	2	1099	4184.33	3479.17	9090			MKKS	12911	0
2_714_K27ac_up100581_lociStitched	chrX	102213775	102215130	2	1256	851.617	146.476	9091		RAB40AL	RAB40AL	12910	0
2_714_K27ac_up25778_lociStitched	chr13	46741359	46742765	2	535	755.163	50.1942	9092	LCP1		LCP1	12909	0
1_714_K27ac_up67449_lociStitched	chr3	135232493	135233225	1	733	1409.32	704.404	9093			PPP2R3A	12908	0
1_714_K27ac_up52649_lociStitched	chr2	139788260	139789574	1	1315	1232.01	527.44	9094			LOC647012	12907	0
2_714_K27ac_up10780_lociStitched	chr10	29805443	29811795	2	710	919.77	215.333	9095	SVIL	MIR604	MIR604	12906	0
4_714_K27ac_up43824_lociStitched	chr18	61393509	61407619	4	1116	1948.59	1244.5	9096		SERPINB7,SERPINB11	SERPINB7	12905	0
1_714_K27ac_up40395_lociStitched	chr17	58583406	58584032	1	627	859.874	155.937	9097	APPBP2		APPBP2	12904	0
1_714_K27ac_up58152_lociStitched	chr20	33046333	33047347	1	1015	1070.07	366.358	9098	ITCH	MIR644	MIR644	12903	0
2_714_K27ac_up48179_lociStitched	chr2	4666228	4673944	2	752	1003.08	299.381	9099		LOC727982	LOC727982	12902	0
2_714_K27ac_up95823_lociStitched	chr9	91091804	91103377	2	622	1966.25	1262.61	9100	SPIN1	NXNL2	NXNL2	12901	0
1_714_K27ac_up42642_lociStitched	chr18	20981363	20982134	1	772	935.84	232.611	9101	C18orf45		C18orf45	12900	0
3_714_K27ac_up89343_lociStitched	chr7	139432026	139446203	3	1109	4553.65	3850.47	9102	HIPK2	HIPK2,TBXAS1	HIPK2	12899	0
2_714_K27ac_up57045_lociStitched	chr20	4285324	4291111	2	881	1339.69	636.57	9103			ADRA1D	12898	0
2_714_K27ac_up54986_lociStitched	chr2	212866133	212867862	2	560	980.689	277.677	9104	ERBB4		MIR548F2	12897	0
1_714_K27ac_up26525_lociStitched	chr13	94513964	94514731	1	768	1294.01	591.127	9105	GPC6		DCT	12896	0
2_714_K27ac_up96219_lociStitched	chr9	98188523	98196975	2	1443	1521.36	818.999	9106			PTCH1	12895	0
1_714_K27ac_up3675_lociStitched	chr1	63577694	63578502	1	809	1305.49	603.172	9107			FOXD3	12894	0
2_714_K27ac_up40445_lociStitched	chr17	60548022	60549727	2	935	2086.58	1384.29	9108		METTL2A,TLK2	TLK2	12893	0
1_714_K27ac_up22341_lociStitched	chr12	71486005	71486599	1	595	763.646	61.6572	9109			TSPAN8	12892	0
1_714_K27ac_up70721_lociStitched	chr4	25971875	25972721	1	847	916.81	214.884	9110			C4orf52	12891	0
3_714_K27ac_up10684_lociStitched	chr10	25836152	25846454	3	1189	1614.32	912.757	9111	GPR158		LOC100128811	12890	0
1_714_K27ac_up33145_lociStitched	chr15	99721317	99722161	1	845	818.258	116.725	9112	TTC23		TTC23	12889	0
2_714_K27ac_up73407_lociStitched	chr4	165125723	165136532	2	635	995.509	294.005	9113	2020-03-01	ANP32C	ANP32C	12888	0
2_714_K27ac_up25459_lociStitched	chr13	35321108	35322576	2	1305	905.756	204.346	9114			NBEA	12887	0
1_714_K27ac_up37637_lociStitched	chr17	1938293	1939034	1	742	1265.85	564.494	9115	DPH1	RTN4RL1,HIC1,MIR132,MIR212,OVCA2	DPH1	12886	0
3_714_K27ac_up99346_lociStitched	chrX	19192692	19195864	3	1745	5898.97	5197.64	9116			GPR64	12885	0
1_714_K27ac_up28319_lociStitched	chr14	61679438	61680143	1	706	705.352	4.089	9117			TMEM30B	12884	0
1_714_K27ac_up59421_lociStitched	chr20	55629024	55629839	1	816	779.303	78.4845	9118			BMP7	12883	0
2_714_K27ac_up94474_lociStitched	chr9	11312760	11319918	2	1058	941.277	240.509	9119			PTPRD	12882	0
2_714_K27ac_up81114_lociStitched	chr6	44794030	44799224	2	515	1291.75	591.077	9120	SUPT3H		MIR586	12881	0
1_714_K27ac_up29470_lociStitched	chr14	95778069	95778566	1	498	909.858	209.187	9121	CLMN		CLMN	12880	0
1_714_K27ac_up94477_lociStitched	chr9	11458065	11458718	1	654	851.643	150.974	9122			PTPRD	12879	0
1_714_K27ac_up76510_lociStitched	chr5	97190345	97191370	1	1026	800.013	99.7325	9123			RIOK2	12878	0
1_714_K27ac_up70863_lociStitched	chr4	37838339	37839373	1	1035	880.244	180.123	9124	PGM2		PGM2	12877	0
1_714_K27ac_up10092_lociStitched	chr10	1134908	1135624	1	717	762.397	62.292	9125	WDR37	IDI1	WDR37	12876	0
1_714_K27ac_up44177_lociStitched	chr18	74424812	74425577	1	766	744.498	44.4465	9126			ZNF236	12875	0
2_714_K27ac_up9801_lociStitched	chr1	244087692	244094961	2	925	1209.56	509.557	9127	LOC339529		LOC339529	12874	0
1_714_K27ac_up16738_lociStitched	chr11	66844856	66846265	1	1410	1109.59	409.596	9128		RHOD,KDM2A	RHOD	12873	0
2_714_K27ac_up49116_lociStitched	chr2	28691969	28694237	2	861	826.686	126.781	9129		PLB1	PLB1	12872	0
2_714_K27ac_up43284_lociStitched	chr18	46775943	46777671	2	788	1675.12	975.283	9130	DYM		DYM	12871	0
1_714_K27ac_up48974_lociStitched	chr2	26578077	26578751	1	675	1014.84	315.23	9131	EPT1	GPR113,C2orf39	GPR113	12870	0
2_714_K27ac_up89550_lociStitched	chr7	148224653	148237681	2	706	1263.72	564.112	9132		C7orf33	C7orf33	12869	0
2_714_K27ac_up33208_lociStitched	chr15	101608957	101610986	2	1329	2345.73	1646.33	9133	LRRK1		LRRK1	12868	0
1_714_K27ac_up55694_lociStitched	chr2	226759170	226759609	1	440	767.767	68.3962	9134			KIAA1486	12867	0
2_714_K27ac_up64842_lociStitched	chr3	37297348	37298295	2	631	1019.92	320.654	9135	GOLGA4	GOLGA4	GOLGA4	12866	0
1_714_K27ac_up7292_lociStitched	chr1	175013064	175014455	1	1392	1220.74	521.486	9136		TNN,CACYBP,MRPS14	MRPS14	12865	0
3_714_K27ac_up7032_lociStitched	chr1	167630523	167632669	3	1172	1019.78	321.042	9137	RCSD1		RCSD1	12864	0
2_714_K27ac_up70558_lociStitched	chr4	16846539	16847676	2	689	845.587	146.9	9138	LDB2		LDB2	12863	0
1_714_K27ac_up68093_lociStitched	chr3	156533939	156535334	1	1396	4423.13	3724.51	9139		PA2G4P4,LEKR1	PA2G4P4	12862	0
3_714_K27ac_up49069_lociStitched	chr2	27903881	27906681	3	1184	2912.28	2213.68	9140	SLC4A1AP	SUPT7L	SUPT7L	12861	0
1_714_K27ac_up68670_lociStitched	chr3	178038281	178038875	1	595	807.068	108.761	9141			KCNMB2	12860	0
1_714_K27ac_up74354_lociStitched	chr5	10752779	10753567	1	789	756.086	58.312	9142	DAP		DAP	12859	0
2_714_K27ac_up15981_lociStitched	chr11	47968628	47972528	2	1048	1540.89	843.18	9143		PTPRJ	PTPRJ	12858	0
2_714_K27ac_up70632_lociStitched	chr4	20427683	20433985	2	954	1501.77	804.135	9144	SLIT2		MIR218-1	12857	0
2_714_K27ac_up73383_lociStitched	chr4	164366548	164370118	2	622	1452.63	755.055	9145		C4orf43,TKTL2	TKTL2	12856	0
1_714_K27ac_up89316_lociStitched	chr7	139055221	139055962	1	742	940.922	243.344	9146	LUC7L2	C7orf55	LUC7L2	12855	0
2_714_K27ac_up17659_lociStitched	chr11	83237316	83248640	2	495	1647.64	950.084	9147	DLG2		DLG2	12854	0
1_714_K27ac_up68235_lociStitched	chr3	161709444	161710252	1	809	991.335	293.87	9148			OTOL1	12853	0
1_714_K27ac_up101064_lociStitched	chrX	138470381	138470876	1	496	911.79	214.385	9149			SRD5A1P1	12852	0
1_714_K27ac_up10549_lociStitched	chr10	17829226	17829959	1	734	1059.77	362.395	9150	FAM23A	MRC1L1	MRC1L1	12851	0
1_714_K27ac_up10934_lociStitched	chr10	33562167	33562819	1	653	1177.19	479.937	9151	NRP1		NRP1	12850	0
1_714_K27ac_up11645_lociStitched	chr10	70209399	70209721	1	323	755.895	58.926	9152	DNA2	RUFY2	DNA2	12849	0
1_714_K27ac_up64996_lociStitched	chr3	42538540	42539089	1	550	1052.93	355.972	9153		VIPR1	VIPR1	12848	0
3_714_K27ac_up15073_lociStitched	chr11	33466507	33474502	3	897	1360.75	664.385	9154			C11orf41	12847	0
2_714_K27ac_up84976_lociStitched	chr7	13938690	13943985	2	551	1145.31	449.016	9155	ETV1		ETV1	12846	0
1_714_K27ac_up18838_lociStitched	chr11	119208360	119208978	1	619	1506.25	810.074	9156		MCAM,RNF26,LOC100499227,USP2,C1QTNF5	RNF26	12845	0
2_714_K27ac_up17856_lociStitched	chr11	90814130	90815100	2	587	878.723	182.748	9157			CHORDC1	12844	0
2_714_K27ac_up65865_lociStitched	chr3	77419514	77429233	2	820	1271.25	575.365	9158	ROBO2		ROBO2	12843	0
2_714_K27ac_up92968_lociStitched	chr8	123693516	123702096	2	575	1111.11	415.272	9159			ZHX2	12842	0
1_714_K27ac_up86453_lociStitched	chr7	65746765	65747341	1	577	770.4	74.6496	9160	TPST1		TPST1	12841	0
2_714_K27ac_up67027_lociStitched	chr3	126205251	126206338	2	974	977.974	282.294	9161	UROC1	UROC1,ZXDC,CHST13	ZXDC	12840	0
2_714_K27ac_up91491_lociStitched	chr8	40300512	40311728	2	728	1089.07	393.682	9162			C8orf4	12839	0
2_714_K27ac_up100969_lociStitched	chrX	133704440	133706096	2	552	824.357	129.168	9163	PLAC1	MIR450B,MIR424,MGC16121,MIR542,MIR503,MIR450A1,MIR450A2	MIR424	12838	0
1_714_K27ac_up19424_lociStitched	chr11	132502488	132503279	1	792	2224.13	1529.24	9164	OPCML		OPCML	12837	0
1_714_K27ac_up72653_lociStitched	chr4	139107157	139107767	1	611	785.009	90.219	9165	SLC7A11		SLC7A11	12836	0
3_714_K27ac_up100435_lociStitched	chrX	78421232	78423245	3	1085	1156.27	461.581	9166		GPR174	GPR174	12835	0
2_714_K27ac_up81213_lociStitched	chr6	51972884	51980475	2	813	1092.34	397.768	9167		MIR133B,MIR206,PKHD1	PKHD1	12834	0
2_714_K27ac_up64077_lociStitched	chr3	10351640	10353746	2	984	1065.85	371.288	9168	SEC13	GHRL,C3orf42,GHRLOS	SEC13	12833	0
1_714_K27ac_up67205_lociStitched	chr3	128336173	128337318	1	1146	4429.66	3735.33	9169		C3orf27,RPN1	RPN1	12832	0
1_714_K27ac_up35873_lociStitched	chr16	64943892	64944770	1	879	1132.01	438.122	9170			CDH11	12831	0
714_K27ac_up33873	chr16	4438912	4439443	714	532	1460.41	766.605	9171	CORO7	VASN,PAM16,DNAJA3	VASN	12830	0
1_714_K27ac_up54832_lociStitched	chr2	206571461	206572136	1	676	811.35	118.058	9172	NRP2	NRP2	NRP2	12829	0
1_714_K27ac_up94659_lociStitched	chr9	21576171	21576907	1	737	866.64	173.402	9173		LOC554202	LOC554202	12828	0
1_714_K27ac_up94900_lociStitched	chr9	34577605	34578522	1	918	1450.6	757.442	9174	CNTFR,LOC415056	DCTN3,CNTFR,C9orf23,ARID3C	LOC415056	12827	0
1_714_K27ac_up81748_lociStitched	chr6	84761584	84762739	1	1156	1635.13	942.018	9175	MRAP2		MRAP2	12826	0
2_714_K27ac_up8028_lociStitched	chr1	198202630	198204196	2	632	846.266	153.155	9176	NEK7		NEK7	12825	0
2_714_K27ac_up26833_lociStitched	chr13	100922189	100927632	2	821	1329.18	636.287	9177	PCCA		PCCA	12824	0
2_714_K27ac_up69380_lociStitched	chr3	193968142	193973840	2	1516	2711.11	2018.23	9178			LOC100131551	12823	0
2_714_K27ac_up32232_lociStitched	chr15	77165489	77168716	2	1187	1270.47	577.633	9179	SCAPER	SCAPER	SCAPER	12822	0
1_714_K27ac_up31532_lociStitched	chr15	64828276	64828758	1	483	899.701	206.971	9180	ZNF609		ZNF609	12821	0
1_714_K27ac_up85761_lociStitched	chr7	36155183	36155761	1	579	1319.34	626.725	9181		EEPD1	EEPD1	12820	0
2_714_K27ac_up100678_lociStitched	chrX	109804133	109812241	2	1194	888.637	196.214	9182		TDGF3	TDGF3	12819	0
714_K27ac_up79115	chr5	180660917	180662270	714	1354	1582.74	890.409	9183	TRIM41	TRIM7,TRIM52,SNORD95,SNORD96A,GNB2L1	SNORD96A	12818	0
2_714_K27ac_up84024_lociStitched	chr6	170468015	170469630	2	1089	921.842	229.653	9184			LOC154449	12817	0
2_714_K27ac_up18112_lociStitched	chr11	100432937	100434486	2	590	930.949	239.011	9185			ARHGAP42	12816	0
1_714_K27ac_up3173_lociStitched	chr1	51796866	51797515	1	650	1158.01	466.307	9186	TTC39A	TTC39A	TTC39A	12815	0
1_714_K27ac_up47893_lociStitched	chr19	57813225	57814523	1	1299	1281	589.422	9188		ZNF460,ZNF543,ZNF304	ZNF543	12813	0
2_714_K27ac_up91539_lociStitched	chr8	41891546	41896738	2	611	941.829	250.254	9189	MYST3	MYST3	MYST3	12812	0
1_714_K27ac_up38483_lociStitched	chr17	17387602	17388194	1	593	770.488	78.9136	9187	MED9	RASD1	MED9	12814	0
1_714_K27ac_up85623_lociStitched	chr7	32868714	32869413	1	700	836.214	144.973	9190			KBTBD2	12811	0
2_714_K27ac_up88602_lociStitched	chr7	117692477	117693717	2	748	1089.96	398.908	9191			NAA38	12810	0
1_714_K27ac_up4236_lociStitched	chr1	84551391	84552537	1	1147	789.594	98.556	9192	PRKACB		PRKACB	12809	0
1_714_K27ac_up64879_lociStitched	chr3	38058429	38059503	1	1075	875.74	185.05	9193	PLCD1	MIR26A1,VILL,PLCD1,DLEC1	PLCD1	12808	0
2_714_K27ac_up60424_lociStitched	chr21	35395412	35408145	2	526	1965.98	1275.85	9194		SLC5A3,MRPS6	MRPS6	12807	0
2_714_K27ac_up60347_lociStitched	chr21	34071634	34075486	2	626	952.6	262.706	9195	SYNJ1	SYNJ1	SYNJ1	12806	0
2_714_K27ac_up28213_lociStitched	chr14	58355948	58364288	2	872	1380.27	690.552	9196			C14orf37	12805	0
2_714_K27ac_up20670_lociStitched	chr12	29369122	29370601	2	662	1182.76	493.099	9197		FAR2	FAR2	12804	0
1_714_K27ac_up75380_lociStitched	chr5	59492245	59492600	1	356	1024.35	334.765	9198	PDE4D		PART1	12803	0
1_714_K27ac_up97621_lociStitched	chr9	131256668	131257402	1	735	906.196	216.97	9199	ODF2	ODF2,GLE1	GLE1	12802	0
1_714_K27ac_up3246_lociStitched	chr1	52852034	52853002	1	969	1052.31	363.097	9200	ORC1	CC2D1B,PRPF38A,ORC1	ORC1	12801	0
1_714_K27ac_up27636_lociStitched	chr14	32895963	32896592	1	630	755.995	66.9885	9201	AKAP6		AKAP6	12800	0
2_714_K27ac_up45351_lociStitched	chr19	10546262	10550491	2	664	1110.54	421.631	9202	PDE4A	PDE4A,MIR1181,CDC37	PDE4A	12799	0
1_714_K27ac_up21511_lociStitched	chr12	52540938	52541510	1	573	1071.93	383.126	9203		KRT80	KRT80	12798	0
1_714_K27ac_up5560_lociStitched	chr1	118115889	118117011	1	1123	1452.54	763.858	9204		FAM46C	FAM46C	12797	0
1_714_K27ac_up87106_lociStitched	chr7	77614688	77616130	1	1443	1979.87	1291.31	9205			PHTF2	12796	0
1_714_K27ac_up66316_lociStitched	chr3	105924735	105925387	1	653	931.773	243.261	9206			CBLB	12795	0
2_714_K27ac_up88341_lociStitched	chr7	108443906	108444875	2	830	731.111	43.1205	9207			C7orf66	12794	0
1_714_K27ac_up73857_lociStitched	chr4	187337746	187338481	1	736	851.571	163.611	9208	LOC285441		LOC285441	12793	0
1_714_K27ac_up52003_lociStitched	chr2	122186165	122187135	1	971	777.164	89.434	9209	CLASP1		RNU4ATAC	12792	0
1_714_K27ac_up36147_lociStitched	chr16	68147239	68148223	1	985	933.422	246.098	9210	NFATC3	NFATC3	NFATC3	12791	0
4_714_K27ac_up75285_lociStitched	chr5	54179591	54191789	4	1442	2482.29	1795.55	9211			ESM1	12790	0
2_714_K27ac_up99200_lociStitched	chrX	13416608	13423226	2	1342	974.17	287.883	9212			ATXN3L	12789	0
1_714_K27ac_up92331_lociStitched	chr8	75029886	75030785	1	900	812.786	126.669	9213			LY96	12788	0
2_714_K27ac_up4993_lociStitched	chr1	107110778	107112322	2	638	701.285	15.44	9214			PRMT6	12787	0
2_714_K27ac_up21109_lociStitched	chr12	47298644	47302998	2	879	958.315	272.56	9215			SLC38A4	12786	0
3_714_K27ac_up40156_lociStitched	chr17	53836050	53847217	3	1117	2505.87	1820.22	9216	PCTP	TMEM100	PCTP	12785	0
2_714_K27ac_up21983_lociStitched	chr12	59333057	59344502	2	934	932.768	247.212	9217		LRIG3	LRIG3	12784	0
1_714_K27ac_up76233_lociStitched	chr5	84947356	84947843	1	488	1047.68	362.231	9218			NBPF22P	12783	0
1_714_K27ac_up46468_lociStitched	chr19	34374660	34375366	1	707	1170.83	485.587	9219			KCTD15	12782	0
1_714_K27ac_up63092_lociStitched	chr22	41746949	41747478	1	530	690.98	5.819	9220	ZC3H7B	TEF	TEF	12781	0
2_714_K27ac_up53027_lociStitched	chr2	152616663	152624200	2	2144	2229.44	1544.33	9221		NEB	NEB	12780	0
2_714_K27ac_up1891_lociStitched	chr1	28298669	28307999	2	782	2234.53	1549.71	9222	EYA3	SMPDL3B,XKR8	XKR8	12779	0
1_714_K27ac_up20920_lociStitched	chr12	42723905	42724559	1	655	995.911	311.108	9223	PPHLN1	ZCRB1	PPHLN1	12778	0
2_714_K27ac_up11362_lociStitched	chr10	52082920	52087010	2	664	1236	551.332	9224	SGMS1		ASAH2	12777	0
1_714_K27ac_up45843_lociStitched	chr19	16426507	16427778	1	1272	4475.83	3791.77	9225		KLF2	KLF2	12776	0
1_714_K27ac_up13761_lociStitched	chr10	131328990	131329804	1	815	723.32	39.3976	9226	MGMT		MGMT	12775	0
2_714_K27ac_up92583_lociStitched	chr8	97121115	97129178	2	614	1059.48	375.736	9227		GDF6	GDF6	12774	0
2_714_K27ac_up92778_lociStitched	chr8	108307077	108314666	2	516	714.125	31.1149	9228	ANGPT1		ANGPT1	12773	0
1_714_K27ac_up57482_lociStitched	chr20	18502504	18503234	1	731	682.915	0	9229	SEC23B	LOC388789,SEC23B,RBBP9	SEC23B	12772	0
2_714_K27ac_up79924_lociStitched	chr6	20574031	20584749	2	469	1138.25	455.515	9230	CDKAL1		CDKAL1	12771	0
1_714_K27ac_up87959_lociStitched	chr7	101595697	101596468	1	772	1349.02	666.298	9231	CUX1		CUX1	12770	0
2_714_K27ac_up53301_lociStitched	chr2	162093799	162095951	2	1689	2183.42	1501.02	9232			PSMD14	12769	0
2_714_K27ac_up52856_lociStitched	chr2	145995369	145996721	2	764	873.933	191.849	9233			DKFZp686O1327	12768	0
1_714_K27ac_up50414_lociStitched	chr2	73059870	73060684	1	815	1304.43	622.629	9234		EXOC6B	EXOC6B	12767	0
1_714_K27ac_up78881_lociStitched	chr5	174910756	174911691	1	936	723.222	41.4205	9235	SFXN1	DRD1	SFXN1	12766	0
1_714_K27ac_up9390_lociStitched	chr1	229714936	229715389	1	454	781.063	99.3882	9236		URB2,ABCB10,TAF5L	ABCB10	12765	0
1_714_K27ac_up91872_lociStitched	chr8	56363075	56364013	1	939	709.503	27.9524	9237	SBF1P1,XKR4		SBF1P1	12764	0
1_714_K27ac_up17484_lociStitched	chr11	77312888	77314101	1	1214	1489.56	808.101	9238	AQP11	CLNS1A	AQP11	12763	0
2_714_K27ac_up20839_lociStitched	chr12	39516595	39521630	2	861	1125.83	444.591	9239			CPNE8	12762	0
1_714_K27ac_up17801_lociStitched	chr11	86730466	86731205	1	740	761.835	80.6249	9240		TMEM135	TMEM135	12761	0
1_714_K27ac_up97830_lociStitched	chr9	132601018	132602001	1	984	1789.55	1108.63	9241	USP20	C9orf78,TOR1A,TOR1B	USP20	12760	0
1_714_K27ac_up31039_lociStitched	chr15	47981793	47982352	1	560	1066.85	385.934	9242	SEMA6D	SEMA6D	SEMA6D	12759	0
1_714_K27ac_up54105_lociStitched	chr2	188122881	188123614	1	734	835.62	154.736	9243			CALCRL	12758	0
1_714_K27ac_up71451_lociStitched	chr4	79550159	79551089	1	931	1078.61	397.854	9244			ANXA3	12757	0
2_714_K27ac_up79932_lociStitched	chr6	20693923	20706391	2	1099	1628.32	947.568	9245	CDKAL1		CDKAL1	12756	0
1_714_K27ac_up99375_lociStitched	chrX	19790661	19791514	1	854	842.082	161.388	9246	SH3KBP1		SH3KBP1	12755	0
1_714_K27ac_up88756_lociStitched	chr7	123950962	123951460	1	499	779.37	99.2016	9247			TMEM229A	12754	0
1_714_K27ac_up27891_lociStitched	chr14	49261591	49262515	1	925	789.096	109.032	9248			RPS29	12753	0
1_714_K27ac_up83685_lociStitched	chr6	161458971	161460094	1	1124	1136.36	456.5	9249	MAP3K4	MAP3K4	MAP3K4	12752	0
1_714_K27ac_up22758_lociStitched	chr12	86259398	86260206	1	809	726.23	46.3792	9250		NTS,RASSF9	NTS	12751	0
1_714_K27ac_up4641_lociStitched	chr1	94127505	94127926	1	422	807.183	127.395	9251	BCAR3		BCAR3	12750	0
1_714_K27ac_up66565_lociStitched	chr3	115739318	115740043	1	726	1227.79	548.245	9252	LSAMP		GAP43	12749	0
2_714_K27ac_up22246_lociStitched	chr12	68953715	68959654	2	1107	2411.23	1731.81	9253		RAP1B	RAP1B	12748	0
1_714_K27ac_up100957_lociStitched	chrX	132631099	132631971	1	873	2700.15	2020.77	9254			GPC4	12747	0
1_714_K27ac_up10932_lociStitched	chr10	33518626	33519359	1	734	855.411	176.067	9255	NRP1		NRP1	12746	0
1_714_K27ac_up7656_lociStitched	chr1	184279640	184281019	1	1380	849.878	170.582	9256			C1orf21	12745	0
2_714_K27ac_up42497_lociStitched	chr18	13289608	13300334	2	731	1415.83	736.876	9257	C18orf1		C18orf1	12744	0
2_714_K27ac_up39878_lociStitched	chr17	46918850	46923980	2	560	1078.33	399.627	9258	CALCOCO2	TTLL6,ATP5G1	CALCOCO2	12743	0
2_714_K27ac_up92273_lociStitched	chr8	72647256	72650280	2	936	1261.31	582.725	9259			LOC100132891	12742	0
1_714_K27ac_up9455_lociStitched	chr1	230817391	230818325	1	935	792.592	114.135	9260	COG2	AGT,COG2	AGT	12741	0
1_714_K27ac_up100840_lociStitched	chrX	123512487	123512944	1	458	903.535	225.438	9261	ODZ1	SH2D1A	SH2D1A	12740	0
3_714_K27ac_up4403_lociStitched	chr1	89195522	89203508	3	1976	2155.42	1477.41	9262	PKN2		PKN2	12739	0
3_714_K27ac_up73426_lociStitched	chr4	165788401	165798444	3	964	1409.03	731.13	9263			C4orf39	12738	0
1_714_K27ac_up91200_lociStitched	chr8	30769185	30770028	1	844	867.194	189.844	9264			TEX15	12737	0
2_714_K27ac_up5325_lociStitched	chr1	114453901	114455892	2	679	1060.61	383.267	9265	DCLRE1B	HIPK1,PTPN22,BCL2L15,AP4B1	DCLRE1B	12736	0
2_714_K27ac_up53712_lociStitched	chr2	174982731	174986260	2	780	1665.34	988.12	9266	OLA1		OLA1	12735	0
1_714_K27ac_up35228_lociStitched	chr16	31464621	31465273	1	653	991.496	314.394	9267		TGFB1I1,SLC5A2,ARMC5,COX6A2,ZNF843	ARMC5	12734	0
1_714_K27ac_up52922_lociStitched	chr2	149041307	149042039	1	733	787.632	110.532	9268	MBD5		ORC4	12733	0
2_714_K27ac_up56385_lociStitched	chr2	240034905	240036071	2	609	1296.71	619.729	9269	HDAC4		MGC16025	12732	0
3_714_K27ac_up76807_lociStitched	chr5	111110169	111115989	3	1042	1155.85	478.986	9270	C5orf13	C5orf13	C5orf13	12731	0
2_714_K27ac_up17173_lociStitched	chr11	72765605	72773065	2	1414	1305.5	628.878	9271	FCHSD2		FCHSD2	12730	0
1_714_K27ac_up65390_lociStitched	chr3	51377735	51378586	1	852	1072.09	395.63	9272	DOCK3	MANF	MANF	12729	0
1_714_K27ac_up71442_lociStitched	chr4	77973281	77974030	1	750	932.88	256.682	9273	CCNI		CCNI	12728	0
2_714_K27ac_up54929_lociStitched	chr2	210390688	210392358	2	514	1027.22	351.201	9274	MAP2		MAP2	12727	0
1_714_K27ac_up50408_lociStitched	chr2	72830494	72831025	1	532	957.659	281.749	9275	EXOC6B		EXOC6B	12726	0
2_714_K27ac_up7084_lociStitched	chr1	168720425	168721932	2	1015	992.962	317.073	9276		MGC4473,DPT	DPT	12725	0
2_714_K27ac_up4895_lociStitched	chr1	101087548	101094180	2	1152	1305.84	630.04	9277			GPR88	12724	0
1_714_K27ac_up81347_lociStitched	chr6	56389889	56390634	1	746	1435.09	759.304	9278	DST		DST	12723	0
1_714_K27ac_up35689_lociStitched	chr16	57269470	57270071	1	602	1283.38	607.851	9279	RSPRY1	FAM192A,ARL2BP,PLLP	ARL2BP	12722	0
3_714_K27ac_up55428_lociStitched	chr2	220999599	221012741	3	867	1549.44	873.943	9280			MIR4268	12721	0
1_714_K27ac_up100615_lociStitched	chrX	102985520	102986581	1	1062	1176.97	501.641	9281		GLRA4,MORF4L2,PLP1,TMEM31	GLRA4	12720	0
1_714_K27ac_up62578_lociStitched	chr22	32347595	32348258	1	664	955.781	280.515	9282	YWHAH	C22orf24	C22orf24	12719	0
2_714_K27ac_up89182_lociStitched	chr7	134617535	134620672	2	823	915.063	239.981	9283	CALD1		CALD1	12718	0
2_714_K27ac_up95369_lociStitched	chr9	72560521	72562150	2	637	1158.22	483.161	9284			MAMDC2	12717	0
1_714_K27ac_up84504_lociStitched	chr7	3048600	3049186	1	587	925.763	250.925	9285	CARD11		CARD11	12716	0
1_714_K27ac_up99421_lociStitched	chrX	22717532	22718161	1	630	1093.39	418.725	9286			DDX53	12715	0
2_714_K27ac_up9263_lociStitched	chr1	227486216	227487907	2	705	823.01	148.47	9287	CDC42BPA		CDC42BPA	12714	0
1_714_K27ac_up85518_lociStitched	chr7	30387810	30388302	1	493	977.752	303.269	9288	ZNRF2	DKFZP586I1420	DKFZP586I1420	12713	0
2_714_K27ac_up15458_lociStitched	chr11	40012069	40013974	2	982	781.621	107.251	9289			LRRC4C	12712	0
1_714_K27ac_up10247_lociStitched	chr10	5359389	5360369	1	981	1987.05	1312.71	9290		UCN3	UCN3	12711	0
2_714_K27ac_up83077_lociStitched	chr6	143014159	143024454	2	963	1603.96	929.639	9291			LOC153910	12710	0
1_714_K27ac_up24678_lociStitched	chr12	126036774	126037521	1	748	809.375	135.058	9292	TMEM132B		TMEM132B	12709	0
3_714_K27ac_up4620_lociStitched	chr1	93817669	93824103	3	804	1028.15	353.87	9293	DR1	LOC100131564	DR1	12708	0
2_714_K27ac_up21463_lociStitched	chr12	51765123	51771707	2	1285	1673.65	999.451	9294	GALNT6	SLC4A8,BIN2,CELA1	GALNT6	12707	0
2_714_K27ac_up95422_lociStitched	chr9	75472921	75479877	2	700	992.621	318.585	9295			ALDH1A1	12706	0
1_714_K27ac_up72217_lociStitched	chr4	116838602	116839751	1	1150	1439.35	765.464	9296			MIR1973	12705	0
1_714_K27ac_up18190_lociStitched	chr11	102601389	102602064	1	676	1255.3	581.58	9297		MMP27,MMP8,MMP10	MMP8	12704	0
2_714_K27ac_up35931_lociStitched	chr16	66239953	66241350	2	1033	1268.48	594.982	9298			CDH5	12703	0
2_714_K27ac_up20325_lociStitched	chr12	17369426	17374937	2	564	715.328	41.8836	9299			LOC728622	12702	0
1_714_K27ac_up48676_lociStitched	chr2	17824282	17824847	1	566	929.312	255.888	9300	VSNL1		VSNL1	12701	0
1_714_K27ac_up72695_lociStitched	chr4	140340223	140341012	1	790	1654.93	981.753	9301		RAB33B	RAB33B	12700	0
1_714_K27ac_up49817_lociStitched	chr2	54861789	54862527	1	739	899.77	226.714	9302	SPTBN1		SPTBN1	12699	0
2_714_K27ac_up18212_lociStitched	chr11	102865981	102867258	2	789	1402.53	729.55	9303		MMP13	MMP13	12698	0
3_714_K27ac_up43414_lociStitched	chr18	50160232	50163290	3	1133	1134.52	461.758	9304	DCC		DCC	12697	0
1_714_K27ac_up94049_lociStitched	chr8	145010487	145010901	1	415	1545.96	873.333	9305	PLEC	MIR661,PARP10	PLEC	12696	0
1_714_K27ac_up24507_lociStitched	chr12	124491446	124492060	1	615	684.364	11.7888	9306	ZNF664	CCDC92	ZNF664	12695	0
2_714_K27ac_up56904_lociStitched	chr20	2860067	2868613	2	413	1514.35	841.781	9307	PTPRA	VPS16,FAM113A,PTPRA	PTPRA	12694	0
1_714_K27ac_up10864_lociStitched	chr10	31892126	31893370	1	1245	2262.96	1590.45	9308			ZEB1	12693	0
2_714_K27ac_up32059_lociStitched	chr15	74485668	74488775	2	1023	2036.33	1363.97	9309	STRA6	ISLR,CCDC33,STRA6	STRA6	12692	0
2_714_K27ac_up76002_lociStitched	chr5	76254641	76256319	2	1048	2304.06	1632.02	9310	CRHBP		CRHBP	12691	0
2_714_K27ac_up34644_lociStitched	chr16	23271180	23281254	2	1018	1386.18	714.247	9311		SCNN1B	SCNN1B	12690	0
1_714_K27ac_up36815_lociStitched	chr16	84172489	84173291	1	803	887.974	216.059	9312	HSDL1	LRRC50,HSDL1,MBTPS1,TAF1C	HSDL1	12689	0
1_714_K27ac_up31843_lociStitched	chr15	69597473	69598159	1	687	770.035	98.1666	9313	PAQR5	PAQR5	PAQR5	12688	0
2_714_K27ac_up11935_lociStitched	chr10	74830904	74836924	2	634	863.87	192.038	9314	P4HA1	P4HA1,NUDT13	P4HA1	12687	0
2_714_K27ac_up21668_lociStitched	chr12	54613992	54624049	2	929	4321.49	3649.69	9315		SMUG1,CBX5	CBX5	12686	0
2_714_K27ac_up20648_lociStitched	chr12	28119836	28128537	2	1232	3294.2	2622.48	9316	PTHLH		PTHLH	12685	0
2_714_K27ac_up98960_lociStitched	chrX	5030294	5036191	2	673	1084.46	412.79	9317				12684	0
2_714_K27ac_up26107_lociStitched	chr13	61254230	61263507	2	708	1188.38	516.729	9318			TDRD3	12683	0
3_714_K27ac_up71561_lociStitched	chr4	86744504	86749118	3	1205	1471.87	800.529	9319	ARHGAP24		ARHGAP24	12682	0
2_714_K27ac_up73059_lociStitched	chr4	152580080	152588524	2	1199	2029.94	1358.64	9320	FAM160A1		PET112L	12681	0
2_714_K27ac_up22753_lociStitched	chr12	86197170	86197976	2	599	682.198	10.9616	9321		RASSF9	RASSF9	12680	0
1_714_K27ac_up72506_lociStitched	chr4	127771415	127771851	1	437	1145.68	474.455	9322			INTU	12679	0
2_714_K27ac_up67775_lociStitched	chr3	147661280	147664052	2	675	1127.93	456.826	9323			ZIC1	12678	0
2_714_K27ac_up91770_lociStitched	chr8	50946831	50947888	2	958	670.984	0	9324	SNTG1		SNTG1	12677	0
1_714_K27ac_up66086_lociStitched	chr3	98671023	98671812	1	790	986.329	315.442	9325			DCBLD2	12676	0
1_714_K27ac_up89267_lociStitched	chr7	137809775	137810423	1	649	777.859	107.114	9326		AKR1D1	AKR1D1	12675	0
3_714_K27ac_up45730_lociStitched	chr19	14648042	14656809	3	1542	3880.27	3209.6	9327	TECR	GIPC1,DNAJB1,MIR639,NDUFB7,CLEC17A,LOC100130932	TECR	12674	0
1_714_K27ac_up11689_lociStitched	chr10	71134980	71135874	1	895	1175.16	504.574	9328	HK1	TACR2	TACR2	12673	0
1_714_K27ac_up2496_lociStitched	chr1	39211671	39212831	1	1161	916.052	245.804	9329			RRAGC	12672	0
2_714_K27ac_up58001_lociStitched	chr20	30965970	30972617	2	1080	1583.32	913.298	9330	ASXL1	ASXL1	ASXL1	12671	0
2_714_K27ac_up29168_lociStitched	chr14	86066291	86074391	2	639	1720.44	1050.57	9331	FLRT2		FLRT2	12670	0
2_714_K27ac_up75907_lociStitched	chr5	72968729	72970238	2	971	770.797	101.103	9332	RGNEF		RGNEF	12669	0
2_714_K27ac_up7946_lociStitched	chr1	192548507	192549901	2	510	875.571	205.894	9333	RGS1		RGS1	12668	0
1_714_K27ac_up92239_lociStitched	chr8	71039713	71040411	1	699	669.661	0	9334	NCOA2		PRDM14	12667	0
2_714_K27ac_up87631_lociStitched	chr7	96435086	96446591	2	604	1034.3	364.709	9335			SHFM1	12666	0
1_714_K27ac_up50191_lociStitched	chr2	68848406	68849298	1	893	2337.66	1668.22	9336		PROKR1	PROKR1	12665	0
1_714_K27ac_up2869_lociStitched	chr1	44395323	44396032	1	710	1175.1	505.659	9337	ST3GAL3	DPH2,IPO13,ATP6V0B,ARTN,B4GALT2	ARTN	12664	0
2_714_K27ac_up53057_lociStitched	chr2	153342573	153350706	2	1003	2290.25	1620.91	9338	FMNL2		FMNL2	12663	0
6_714_K27ac_up31380_lociStitched	chr15	61439098	61480161	6	3630	7296.9	6627.57	9339	RORA		RORA	12662	0
2_714_K27ac_up87593_lociStitched	chr7	95102017	95107867	2	498	1365.39	696.15	9340		PON2,ASB4	ASB4	12661	0
3_714_K27ac_up25449_lociStitched	chr13	34208770	34217564	3	886	1878.4	1209.17	9341			RFC3	12660	0
2_714_K27ac_up97281_lociStitched	chr9	127497534	127506492	2	933	2271.75	1602.59	9342	NR6A1	MIR181A2,MIR181B2,OLFML2A,NR6A1	NR6A1	12659	0
1_714_K27ac_up50021_lociStitched	chr2	64957541	64958038	1	498	723.632	54.5209	9343			SERTAD2	12658	0
2_714_K27ac_up101143_lociStitched	chrX	149492652	149494665	2	980	1468.89	799.966	9344		MAMLD1	MAMLD1	12657	0
2_714_K27ac_up41969_lociStitched	chr18	362095	364722	2	891	1164.29	495.715	9345	COLEC12		THOC1	12656	0
2_714_K27ac_up68075_lociStitched	chr3	156376321	156386415	2	596	1525.2	856.981	9346		TIPARP,LOC100287227	TIPARP	12655	0
1_714_K27ac_up64564_lociStitched	chr3	29991539	29992086	1	548	824.384	156.387	9347	RBMS3		TGFBR2	12654	0
1_714_K27ac_up9635_lociStitched	chr1	234835562	234836370	1	809	968.307	300.576	9348			NCRNA00184	12653	0
2_714_K27ac_up73988_lociStitched	chr5	211074	212822	2	1490	1457.83	790.271	9349	CCDC127	LRRC14B,SDHA	CCDC127	12652	0
2_714_K27ac_up72468_lociStitched	chr4	126376968	126383461	2	840	885.645	218.165	9350	FAT4	MIR2054	MIR2054	12651	0
2_714_K27ac_up54521_lociStitched	chr2	198289741	198290870	2	710	729.786	62.4337	9351	SF3B1	COQ10B	SF3B1	12650	0
1_714_K27ac_up60995_lociStitched	chr21	46106879	46107644	1	766	704.029	36.9495	9352	C21orf29	KRTAP12-4,KRTAP10-10,KRTAP10-12,KRTAP12-3,KRTAP10-11,KRTAP12-2,KRTAP12-1	KRTAP12-1	12649	0
2_714_K27ac_up15003_lociStitched	chr11	32139146	32140332	2	1040	1165.48	498.476	9353		RCN1	RCN1	12648	0
1_714_K27ac_up31355_lociStitched	chr15	60642055	60642709	1	655	1286.16	620.123	9354	ANXA2	ANXA2	ANXA2	12647	0
2_714_K27ac_up57152_lociStitched	chr20	5637745	5640424	2	940	949.706	283.706	9355		GPCPD1	GPCPD1	12646	0
2_714_K27ac_up48959_lociStitched	chr2	26290169	26291824	2	532	1147.58	481.605	9356	RAB10		RAB10	12645	0
1_714_K27ac_up92762_lociStitched	chr8	106645384	106646147	1	764	715.465	49.6713	9357	ZFPM2		ZFPM2	12644	0
1_714_K27ac_up12021_lociStitched	chr10	75949815	75950464	1	650	1123.81	458.064	9358	ADK	AP3M1	ADK	12643	0
2_714_K27ac_up18163_lociStitched	chr11	102094456	102097029	2	868	1506.23	840.599	9359	YAP1		BIRC3	12642	0
2_714_K27ac_up65047_lociStitched	chr3	44509908	44510974	2	816	770.078	104.468	9360	ZNF445		ZNF445	12641	0
2_714_K27ac_up54457_lociStitched	chr2	197350822	197352618	2	861	1298.87	633.449	9361	HECW2		HECW2	12640	0
1_714_K27ac_up52651_lociStitched	chr2	140167760	140168903	1	1144	705.803	40.4622	9362			LOC647012	12639	0
1_714_K27ac_up34206_lociStitched	chr16	12156332	12157003	1	672	1599.53	934.3	9363	SNX29		SNX29	12638	0
2_714_K27ac_up53589_lociStitched	chr2	172218533	172222028	2	805	1174.32	509.221	9364	METTL8		DCAF17	12637	0
1_714_K27ac_up53100_lociStitched	chr2	157888495	157888954	1	460	888.808	223.9	9365			GALNT5	12636	0
2_714_K27ac_up9611_lociStitched	chr1	234609133	234611137	2	421	822.041	157.314	9366	TARBP1		TARBP1	12635	0
2_714_K27ac_up49153_lociStitched	chr2	29537761	29545104	2	1173	2226.4	1561.86	9367	ALK		CLIP4	12634	0
1_714_K27ac_up26573_lociStitched	chr13	95293669	95294414	1	746	1032.94	368.402	9368		GPR180,TGDS	GPR180	12633	0
1_714_K27ac_up95640_lociStitched	chr9	88656289	88656919	1	631	868.077	203.553	9369	GOLM1		GOLM1	12632	0
2_714_K27ac_up25711_lociStitched	chr13	45716956	45717854	2	748	1161.74	497.223	9370	GTF2F2		GTF2F2	12631	0
2_714_K27ac_up87420_lociStitched	chr7	90794486	90798751	2	886	1134.49	470.003	9371	CDK14		FZD1	12630	0
1_714_K27ac_up3875_lociStitched	chr1	68078415	68079101	1	687	982.626	318.235	9372			GADD45A	12629	0
2_714_K27ac_up40612_lociStitched	chr17	63257150	63258604	2	1163	963.13	299.088	9373			RGS9	12628	0
1_714_K27ac_up20410_lociStitched	chr12	20457687	20458787	1	1101	786.28	122.32	9374			PDE3A	12627	0
1_714_K27ac_up85602_lociStitched	chr7	32202512	32203357	1	846	1020.59	356.675	9375	PDE1C		PDE1C	12626	0
1_714_K27ac_up42762_lociStitched	chr18	25732342	25732956	1	615	914.614	250.758	9376	CDH2		CDH2	12625	0
1_714_K27ac_up73356_lociStitched	chr4	163406573	163407287	1	715	1432.93	769.335	9377			FSTL5	12624	0
1_714_K27ac_up33600_lociStitched	chr16	2209235	2209668	1	434	731.034	67.4614	9378	TRAF7	CASKIN1,MIR3180-5,MLST8,RAB26,PKD1,SNORD60	TRAF7	12623	0
1_714_K27ac_up57354_lociStitched	chr20	13897341	13898235	1	895	826.771	163.244	9379	SEL1L2		SEL1L2	12622	0
1_714_K27ac_up82606_lociStitched	chr6	125444767	125445783	1	1017	747.471	84.1248	9380		TPD52L1	TPD52L1	12621	0
1_714_K27ac_up73572_lociStitched	chr4	173919712	173920498	1	787	1010.87	347.884	9381	GALNTL6		GALNT7	12620	0
1_714_K27ac_up96051_lociStitched	chr9	95441949	95443174	1	1226	696.045	33.075	9382		IPPK	IPPK	12619	0
2_714_K27ac_up91182_lociStitched	chr8	30505371	30506424	2	936	864.513	201.544	9383	GTF2E2		GTF2E2	12618	0
714_K27ac_up33871	chr16	4434346	4434847	714	502	961.168	298.346	9384	CORO7	VASN,PAM16,DNAJA3	VASN	12617	0
1_714_K27ac_up93166_lociStitched	chr8	126980878	126981543	1	666	920.094	257.754	9385			TRIB1	12616	0
2_714_K27ac_up34815_lociStitched	chr16	25031399	25043441	2	1231	3385.01	2722.7	9386		ARHGAP17	ARHGAP17	12615	0
2_714_K27ac_up85145_lociStitched	chr7	20340732	20346491	2	1013	1306.14	643.856	9387		ITGB8	ITGB8	12614	0
1_714_K27ac_up85309_lociStitched	chr7	24092343	24092871	1	529	867.187	204.917	9388			NPY	12613	0
2_714_K27ac_up71740_lociStitched	chr4	99404290	99413539	2	529	1293.01	630.782	9389	TSPAN5		TSPAN5	12612	0
1_714_K27ac_up43153_lociStitched	chr18	44684722	44685263	1	542	689.937	28.0238	9390	IER3IP1	HDHD2	HDHD2	12611	0
2_714_K27ac_up12586_lociStitched	chr10	95609453	95611082	2	1193	1021.87	360.009	9391		TMEM20	TMEM20	12610	0
1_714_K27ac_up50186_lociStitched	chr2	68709451	68710575	1	1125	752.855	91.1564	9392	APLF	FBXO48	APLF	12609	0
3_714_K27ac_up69070_lociStitched	chr3	187284444	187286118	3	913	1045.75	384.183	9393			SST	12608	0
1_714_K27ac_up73183_lociStitched	chr4	157090186	157090715	1	530	717.43	56.8146	9394			CTSO	12607	0
2_714_K27ac_up33199_lociStitched	chr15	101389751	101394683	2	1117	1156.55	496.159	9395		ALDH1A3	ALDH1A3	12606	0
1_714_K27ac_up51839_lociStitched	chr2	119067596	119068581	1	986	773.126	112.782	9396			INSIG2	12605	0
714_K27ac_up39050	chr17	27934625	27935365	714	741	892.736	232.434	9397	ANKRD13B	GIT1,TP53I13,CORO6,ABHD15	CORO6	12604	0
2_714_K27ac_up72433_lociStitched	chr4	124939928	124949637	2	1030	1801.02	1140.81	9398			LOC285419	12603	0
2_714_K27ac_up10577_lociStitched	chr10	21581733	21588771	2	646	1833.4	1173.23	9399			NEBL	12602	0
2_714_K27ac_up78688_lociStitched	chr5	169113487	169123457	2	810	2197.39	1537.37	9400	DOCK2		DOCK2	12601	0
2_714_K27ac_up18576_lociStitched	chr11	112425239	112426889	2	797	829.29	169.29	9401			C11orf34	12600	0
2_714_K27ac_up79834_lociStitched	chr6	17032346	17033720	2	1112	1661.72	1001.78	9402			FLJ23152	12599	0
2_714_K27ac_up72643_lociStitched	chr4	138584333	138585527	2	861	1424.68	764.996	9403			PCDH18	12598	0
1_714_K27ac_up12700_lociStitched	chr10	99911765	99913228	1	1464	875.752	216.231	9404	C10orf28		C10orf28	12597	0
1_714_K27ac_up51286_lociStitched	chr2	99176784	99177273	1	490	678.145	18.6309	9405	INPP4A	UNC50,C2orf64	C2orf64	12596	0
2_714_K27ac_up71611_lociStitched	chr4	87979910	87990102	2	583	1430.96	771.534	9406	AFF1		AFF1	12595	0
1_714_K27ac_up14765_lociStitched	chr11	22656171	22657553	1	1383	1017.43	358.076	9407		GAS2,FANCF	FANCF	12594	0
2_714_K27ac_up17889_lociStitched	chr11	91986180	91987430	2	533	701.125	41.875	9408			FAT3	12593	0
2_714_K27ac_up63711_lociStitched	chr22	49570887	49580133	2	706	1996.21	1336.97	9409			C22orf34	12592	0
3_714_K27ac_up64517_lociStitched	chr3	27563028	27575702	3	1123	1816.18	1157.14	9410			SLC4A7	12591	0
2_714_K27ac_up80307_lociStitched	chr6	31526578	31527937	2	1056	1227.58	568.877	9411	NFKBIL1	LST1,BAT1,SNORD117,MCCD1,LTA,TNF,NFKBIL1,NCR3,SNORD84,LTB,ATP6V1G2	NFKBIL1	12590	0
1_714_K27ac_up22940_lociStitched	chr12	90628017	90628661	1	645	1096.41	438.242	9412			LOC338758	12589	0
2_714_K27ac_up43970_lociStitched	chr18	67151920	67158328	2	713	1486.02	827.914	9413	DOK6		DOK6	12588	0
2_714_K27ac_up26384_lociStitched	chr13	80731584	80742604	2	787	1597.9	940.006	9414			SPRY2	12587	0
1_714_K27ac_up43942_lociStitched	chr18	66305664	66306620	1	957	716.235	58.4116	9415			TMX3	12586	0
3_714_K27ac_up16720_lociStitched	chr11	66648160	66654628	3	1203	2741.79	2083.99	9416	PC	RCE1,LRFN4	PC	12585	0
2_714_K27ac_up48687_lociStitched	chr2	18031637	18038709	2	658	1816.8	1159.1	9417		KCNS3,MSGN1	KCNS3	12584	0
2_714_K27ac_up22561_lociStitched	chr12	78241596	78249655	2	552	1268.49	610.872	9418	NAV3		NAV3	12583	0
2_714_K27ac_up42649_lociStitched	chr18	21095981	21100226	2	666	2435.36	1777.81	9419	C18orf8		C18orf8	12582	0
2_714_K27ac_up95693_lociStitched	chr9	89336188	89347950	2	1388	2707.61	2050.12	9420			GAS1	12581	0
3_714_K27ac_up75047_lociStitched	chr5	40429694	40454120	3	1092	3131.41	2474.35	9421			PTGER4	12580	0
1_714_K27ac_up88610_lociStitched	chr7	117951348	117951909	1	562	1651.14	994.092	9422			ANKRD7	12579	0
714_K27ac_up98615	chr9	139573754	139574347	714	594	1225.67	568.865	9423	AGPAT2	EGFL7,SNORA43,SNORA17,SNHG7,MIR126,FAM69B	AGPAT2	12578	0
1_714_K27ac_up87873_lociStitched	chr7	100416526	100417603	1	1078	1017.44	361.01	9424	EPHB4	SLC12A9,TRIP6	EPHB4	12577	0
2_714_K27ac_up24720_lociStitched	chr12	127708127	127715977	2	1166	2114.79	1458.53	9425			LOC440117	12576	0
2_714_K27ac_up88934_lociStitched	chr7	128891992	128899048	2	779	1417.55	761.342	9426	AHCYL2	AHCYL2	AHCYL2	12575	0
3_714_K27ac_up77201_lociStitched	chr5	130861575	130872428	3	967	2234.63	1579.11	9427	RAPGEF6		RAPGEF6	12574	0
1_714_K27ac_up5250_lociStitched	chr1	112050339	112051051	1	713	925.956	270.774	9428	ADORA3	C1orf162,ADORA3	ADORA3	12573	0
2_714_K27ac_up57078_lociStitched	chr20	4614375	4616154	2	818	1148.7	493.85	9429			PRNP	12572	0
2_714_K27ac_up49188_lociStitched	chr2	30489044	30497845	2	572	3011.7	2356.91	9430		LBH	LBH	12571	0
2_714_K27ac_up15661_lociStitched	chr11	44976620	44981956	2	642	1640.82	986.093	9431		LOC221122,TP53I11	TP53I11	12570	0
1_714_K27ac_up71729_lociStitched	chr4	96901301	96903116	1	1816	839.982	185.493	9432			PDHA2	12569	0
2_714_K27ac_up88605_lociStitched	chr7	117788867	117792408	2	801	761.669	107.292	9433		NAA38	NAA38	12568	0
2_714_K27ac_up70763_lociStitched	chr4	26994641	27005688	2	571	1043.94	389.959	9434	STIM2		STIM2	12567	0
2_714_K27ac_up48270_lociStitched	chr2	7542200	7543274	2	606	773.173	119.214	9435			LOC386597	12566	0
2_714_K27ac_up89075_lociStitched	chr7	131031979	131041637	2	548	1019.88	366.038	9436	MKLN1		MKLN1	12565	0
2_714_K27ac_up80646_lociStitched	chr6	36898148	36906853	2	831	1587.79	934.047	9437		PI16,MTCH1,C6orf89	PI16	12564	0
1_714_K27ac_up63078_lociStitched	chr22	41652503	41654537	1	2035	2237.6	1583.88	9439	RANGAP1	ZC3H7B,CHADL	CHADL	12562	0
1_714_K27ac_up57093_lociStitched	chr20	4775894	4776572	1	679	918.148	264.42	9438	RASSF2		RASSF2	12563	0
2_714_K27ac_up21604_lociStitched	chr12	53782094	53784616	2	901	1306.9	653.198	9440	SP1	AMHR2	SP1	12561	0
1_714_K27ac_up18483_lociStitched	chr11	111506159	111506647	1	489	716.872	63.2936	9441	SIK2		SIK2	12560	0
2_714_K27ac_up87729_lociStitched	chr7	98700497	98707124	2	736	1437.4	783.974	9442	SMURF1		SMURF1	12559	0
2_714_K27ac_up25369_lociStitched	chr13	31782342	31784125	2	1476	1959.87	1306.58	9443	B3GALTL	HSPH1	B3GALTL	12558	0
2_714_K27ac_up92594_lociStitched	chr8	97345560	97351184	2	805	1516.79	863.846	9444	PTDSS1		PTDSS1	12557	0
1_714_K27ac_up24470_lociStitched	chr12	124003973	124004750	1	778	888.577	235.664	9445	RILPL1	MIR3908	RILPL1	12556	0
1_714_K27ac_up17487_lociStitched	chr11	77355355	77355951	1	597	787.435	134.636	9446		CLNS1A	CLNS1A	12555	0
1_714_K27ac_up80019_lociStitched	chr6	24980823	24981981	1	1159	948.286	295.522	9447			FAM65B	12554	0
1_714_K27ac_up30253_lociStitched	chr14	107252457	107253544	1	1088	718.398	65.8722	9448			NCRNA00221	12553	0
2_714_K27ac_up77011_lociStitched	chr5	121518223	121519443	2	1038	1446.31	793.976	9449	LOC728460		LOC728460	12552	0
1_714_K27ac_up42746_lociStitched	chr18	25621437	25621717	1	281	932.008	279.972	9450	CDH2		CDH2	12551	0
2_714_K27ac_up22563_lociStitched	chr12	78317732	78319522	2	626	1364.7	712.957	9451	NAV3		NAV3	12550	0
2_714_K27ac_up70530_lociStitched	chr4	16584168	16586820	2	1157	1259.17	607.573	9452	LDB2		LDB2	12549	0
1_714_K27ac_up88923_lociStitched	chr7	128706470	128707384	1	915	1941.43	1289.84	9453		TPI1P2,TNPO3	TPI1P2	12548	0
2_714_K27ac_up12405_lociStitched	chr10	90367850	90376698	2	987	1345.78	694.568	9454		LIPJ,LIPF,RNLS	LIPJ	12547	0
2_714_K27ac_up90243_lociStitched	chr8	5980446	5981959	2	684	934.429	283.234	9455			MCPH1	12546	0
1_714_K27ac_up17588_lociStitched	chr11	80716489	80717167	1	679	858.551	207.4	9456			MIR4300	12545	0
1_714_K27ac_up73418_lociStitched	chr4	165472259	165473303	1	1045	802.105	150.962	9457			2020-03-01	12544	0
1_714_K27ac_up9136_lociStitched	chr1	225887759	225888405	1	647	1166.87	515.766	9458		ENAH	ENAH	12543	0
3_714_K27ac_up77893_lociStitched	chr5	142187117	142201982	3	1488	5705.19	5054.1	9459	ARHGAP26		ARHGAP26	12542	0
1_714_K27ac_up11085_lociStitched	chr10	37091157	37092137	1	981	1251.36	600.348	9460			ANKRD30A	12541	0
2_714_K27ac_up47523_lociStitched	chr19	49691918	49700296	2	1237	2356.73	1705.76	9461	TRPM4	HRC,TRPM4	TRPM4	12540	0
1_714_K27ac_up48695_lociStitched	chr2	18340779	18341522	1	744	732.078	81.2099	9462			KCNS3	12539	0
2_714_K27ac_up29340_lociStitched	chr14	92385835	92392759	2	2155	3140.73	2489.87	9463	FBLN5		FBLN5	12538	0
2_714_K27ac_up18592_lociStitched	chr11	112704960	112707333	2	621	768.852	118.175	9464			NCAM1	12537	0
3_714_K27ac_up79969_lociStitched	chr6	21943224	21951324	3	846	1585.98	935.55	9465	FLJ22536		LOC729177	12536	0
2_714_K27ac_up97179_lociStitched	chr9	125939455	125945246	2	526	1374.78	724.454	9466	STRBP		NCRNA00287	12535	0
1_714_K27ac_up33151_lociStitched	chr15	99864145	99864802	1	658	814.811	164.71	9467	LRRC28		LRRC28	12534	0
2_714_K27ac_up91774_lociStitched	chr8	50987336	50995669	2	1356	850.799	200.825	9468	SNTG1		SNTG1	12533	0
2_714_K27ac_up59348_lociStitched	chr20	52271624	52277740	2	655	1425.64	776.12	9469			ZNF217	12532	0
3_714_K27ac_up57022_lociStitched	chr20	4089448	4095084	3	1039	2070.1	1420.84	9470		SMOX	SMOX	12531	0
2_714_K27ac_up92826_lociStitched	chr8	112211929	112213527	2	583	651.345	2.2372	9471				12530	0
3_714_K27ac_up65885_lociStitched	chr3	78777936	78787466	3	931	2122.33	1473.34	9472	ROBO1		ROBO1	12529	0
2_714_K27ac_up53573_lociStitched	chr2	171938220	171943508	2	481	871.991	223.154	9473	TLK1	TLK1	TLK1	12528	0
1_714_K27ac_up18293_lociStitched	chr11	106775596	106776427	1	832	671.199	22.5201	9474	GUCY1A2		GUCY1A2	12527	0
1_714_K27ac_up30976_lociStitched	chr15	45362265	45362986	1	722	766.711	118.821	9475	SORD	DUOXA2,DUOX2	DUOX2	12526	0
1_714_K27ac_up70941_lociStitched	chr4	39523025	39523472	1	448	747.652	99.9939	9476	UGDH	LOC401127	UGDH	12525	0
1_714_K27ac_up83703_lociStitched	chr6	161589256	161589862	1	607	924.998	277.427	9477	AGPAT4	NCRNA00241	NCRNA00241	12524	0
2_714_K27ac_up25516_lociStitched	chr13	37259741	37265573	2	921	2144.43	1497.07	9478	C13orf36		C13orf36	12523	0
2_714_K27ac_up68322_lociStitched	chr3	164440956	164448918	2	835	781.868	134.558	9479			SI	12522	0
3_714_K27ac_up78497_lociStitched	chr5	157371278	157376238	3	807	1287.62	640.336	9480			CLINT1	12521	0
1_714_K27ac_up99778_lociStitched	chrX	46039390	46040107	1	718	1094.86	447.838	9481			ZNF673	12520	0
1_714_K27ac_up73222_lociStitched	chr4	158622393	158622987	1	595	735.075	88.0902	9482			LOC340017	12519	0
1_714_K27ac_up74900_lociStitched	chr5	36885295	36886551	1	1257	795.425	148.459	9483	NIPBL	NIPBL	NIPBL	12518	0
2_714_K27ac_up66300_lociStitched	chr3	105367715	105368653	2	738	1167.43	520.59	9484			CBLB	12517	0
1_714_K27ac_up79142_lociStitched	chr6	551320	552241	1	922	1455.27	808.454	9485	EXOC2		HUS1B	12516	0
1_714_K27ac_up27168_lociStitched	chr13	111607330	111608290	1	961	1643.9	997.248	9486		ANKRD10	ANKRD10	12515	0
2_714_K27ac_up96209_lociStitched	chr9	98064901	98068387	2	515	912.286	265.633	9487	FANCC		FANCC	12514	0
1_714_K27ac_up73916_lociStitched	chr4	189048385	189049471	1	1087	1124.88	478.492	9488		TRIML2,TRIML1	TRIML1	12513	0
1_714_K27ac_up80630_lociStitched	chr6	36634896	36635366	1	471	1167.62	521.277	9489		MIR3925,CDKN1A	CDKN1A	12512	0
1_714_K27ac_up28065_lociStitched	chr14	53683999	53684781	1	783	1118.65	472.563	9490			DDHD1	12511	0
2_714_K27ac_up43289_lociStitched	chr18	46843891	46850483	2	1075	1356.63	710.618	9491	DYM		DYM	12510	0
2_714_K27ac_up52559_lociStitched	chr2	134505636	134514289	2	865	1734.93	1089.41	9492			NCKAP5	12509	0
2_714_K27ac_up53379_lociStitched	chr2	166229666	166233456	2	755	1661.16	1015.72	9493	SCN2A		SCN2A	12508	0
1_714_K27ac_up89606_lociStitched	chr7	148857984	148858627	1	644	667.434	22.0549	9494	ZNF398	ZNF282,ZNF425	ZNF398	12507	0
1_714_K27ac_up25676_lociStitched	chr13	43970922	43971650	1	729	928.418	283.119	9495	ENOX1		ENOX1	12506	0
1_714_K27ac_up7870_lociStitched	chr1	190602728	190603786	1	1059	665.588	20.3136	9496	LOC440704		LOC440704	12505	0
1_714_K27ac_up60183_lociStitched	chr21	27567847	27568514	1	668	1082.81	437.552	9497		APP	APP	12504	0
2_714_K27ac_up85094_lociStitched	chr7	18059266	18060166	2	746	688.86	43.92	9498		PRPS1L1	PRPS1L1	12503	0
5_714_K27ac_up74313_lociStitched	chr5	10453011	10468221	5	1846	3145.43	2500.52	9499	ROPN1L		ROPN1L	12502	0
1_714_K27ac_up77229_lociStitched	chr5	131550763	131551412	1	650	795.674	151.022	9500	P4HA2	PDLIM4	P4HA2	12501	0
2_714_K27ac_up74568_lociStitched	chr5	17412103	17415778	2	589	1038.56	393.96	9501		LOC401177	LOC401177	12500	0
3_714_K27ac_up17754_lociStitched	chr11	86270260	86287679	3	1767	2844.52	2200.02	9502	ME3		ME3	12499	0
1_714_K27ac_up59311_lociStitched	chr20	51575528	51576150	1	623	1002.79	358.583	9503		TSHZ2	TSHZ2	12498	0
2_714_K27ac_up91222_lociStitched	chr8	31985664	31995808	2	523	1104.68	460.538	9504	NRG1		NRG1	12497	0
2_714_K27ac_up83448_lociStitched	chr6	156342708	156350304	2	907	1071.8	427.655	9505			NOX3	12496	0
2_714_K27ac_up24684_lociStitched	chr12	126847272	126853417	2	805	1015.77	371.772	9506			LOC100128554	12495	0
1_714_K27ac_up65261_lociStitched	chr3	48635700	48636717	1	1018	2648.17	2004.3	9507	UQCRC1	UCN2,PFKFB4,TMEM89,COL7A1,MIR711,SLC26A6	COL7A1	12494	0
2_714_K27ac_up73180_lociStitched	chr4	156888036	156896712	2	616	1094.91	451.152	9508		CTSO	CTSO	12493	0
2_714_K27ac_up78853_lociStitched	chr5	172742702	172751374	2	1106	3135.8	2492.33	9509	STC2		STC2	12492	0
1_714_K27ac_up43841_lociStitched	chr18	61943707	61944472	1	766	1472.93	829.643	9510	LOC284294	LOC400654	LOC400654	12491	0
1_714_K27ac_up6023_lociStitched	chr1	149921655	149922269	1	615	1032.69	389.46	9511	OTUD7B	SF3B4,MTMR11,SV2A	MTMR11	12490	0
2_714_K27ac_up49931_lociStitched	chr2	61567457	61568669	2	537	825.251	182.042	9512	USP34		SNORA70B	12489	0
1_714_K27ac_up78371_lociStitched	chr5	153008399	153009052	1	654	1197.28	554.266	9513	GRIA1		GRIA1	12488	0
4_714_K27ac_up25294_lociStitched	chr13	30737649	30748085	4	1256	2877.21	2234.35	9514			KATNAL1	12487	0
1_714_K27ac_up65935_lociStitched	chr3	86842855	86843266	1	412	1052.61	409.767	9515			VGLL3	12486	0
1_714_K27ac_up65408_lociStitched	chr3	51726673	51727161	1	489	696.083	53.2896	9516	TEX264	GRM2,TEX264	GRM2	12485	0
1_714_K27ac_up86855_lociStitched	chr7	74408093	74408612	1	520	1233.77	591.037	9517	GATSL1		GATSL1	12484	0
2_714_K27ac_up4808_lociStitched	chr1	98672437	98675978	2	504	1362.22	719.885	9518			MIR137	12483	0
4_714_K27ac_up43047_lociStitched	chr18	43381500	43387090	4	1769	1541.72	899.431	9519		SIGLEC15	SIGLEC15	12482	0
1_714_K27ac_up56297_lociStitched	chr2	238886723	238887438	1	716	900.828	259.045	9520	UBE2F		UBE2F	12481	0
1_714_K27ac_up66402_lociStitched	chr3	110062355	110063588	1	1234	775.804	134.027	9521			PVRL3	12480	0
2_714_K27ac_up17808_lociStitched	chr11	86853081	86859141	2	750	910.818	269.064	9522	TMEM135		TMEM135	12479	0
2_714_K27ac_up88971_lociStitched	chr7	129608616	129610244	2	787	929.1	287.505	9523		UBE2H	UBE2H	12478	0
1_714_K27ac_up65318_lociStitched	chr3	49653720	49654441	1	722	870.824	229.35	9524	BSN		APEH	12477	0
1_714_K27ac_up87555_lociStitched	chr7	94250068	94251061	1	994	993	351.621	9525	SGCE	PEG10,SGCE	SGCE	12476	0
1_714_K27ac_up27827_lociStitched	chr14	44354546	44355457	1	912	715.773	74.4287	9526			FSCB	12475	0
1_714_K27ac_up86286_lociStitched	chr7	54925504	54926295	1	792	1260.62	619.511	9527			SEC61G	12474	0
1_714_K27ac_up84523_lociStitched	chr7	3535159	3535889	1	731	1023.68	382.666	9528	SDK1		SDK1	12473	0
1_714_K27ac_up27625_lociStitched	chr14	32396510	32397014	1	505	1086.52	445.586	9529			C14orf128	12472	0
1_714_K27ac_up80821_lociStitched	chr6	40687166	40688187	1	1022	726.952	86.1724	9530			LRFN2	12471	0
1_714_K27ac_up1981_lociStitched	chr1	29529209	29529708	1	500	1270.3	629.688	9531	MECR	SRSF4,MECR,PTPRU	SRSF4	12470	0
1_714_K27ac_up83989_lociStitched	chr6	169691949	169693079	1	1131	2606.01	1965.97	9532		THBS2	THBS2	12469	0
2_714_K27ac_up92928_lociStitched	chr8	119046834	119048803	2	645	811.622	171.894	9533	EXT1		EXT1	12468	0
2_714_K27ac_up81174_lociStitched	chr6	49293523	49304784	2	1133	1420.01	780.387	9534			MUT	12467	0
2_714_K27ac_up11932_lociStitched	chr10	74799653	74804380	2	412	712.832	73.2685	9535	P4HA1		P4HA1	12466	0
1_714_K27ac_up52040_lociStitched	chr2	122568717	122569696	1	980	661.706	22.517	9536			TSN	12465	0
1_714_K27ac_up40405_lociStitched	chr17	58964069	58964840	1	772	1054.34	415.492	9537	BCAS3		BCAS3	12464	0
2_714_K27ac_up77551_lociStitched	chr5	138206543	138219067	2	438	2324.45	1685.73	9538	CTNNA1,LRRTM2		LRRTM2	12463	0
2_714_K27ac_up43456_lociStitched	chr18	51735916	51738108	2	455	683.027	44.4976	9539	MBD2	SNORA37	SNORA37	12462	0
1_714_K27ac_up8655_lociStitched	chr1	210516359	210517226	1	868	1369.08	730.708	9540	HHAT	HHAT	HHAT	12461	0
2_714_K27ac_up76921_lociStitched	chr5	116278279	116280116	2	744	684.65	46.2924	9541			SEMA6A	12460	0
2_714_K27ac_up5067_lociStitched	chr1	108650302	108657114	2	515	1043.6	405.314	9542			SLC25A24	12459	0
3_714_K27ac_up7714_lociStitched	chr1	185614494	185617526	3	1088	3078.69	2440.46	9543			HMCN1	12458	0
2_714_K27ac_up20359_lociStitched	chr12	19040739	19049409	2	1111	1185.19	547.077	9544			CAPZA3	12457	0
1_714_K27ac_up11274_lociStitched	chr10	48205138	48206204	1	1067	785.535	147.428	9545		CTSLL2,AGAP9	AGAP9	12456	0
1_714_K27ac_up71878_lociStitched	chr4	103708649	103709051	1	403	942.891	304.796	9546		UBE2D3,MANBA	MANBA	12455	0
3_714_K27ac_up93427_lociStitched	chr8	130922047	130930995	3	859	1531.9	893.905	9547	FAM49B		FAM49B	12454	0
1_714_K27ac_up359_lociStitched	chr1	6040056	6041342	1	1287	2305.93	1668.2	9548	NPHP4	KCNAB2	NPHP4	12453	0
2_714_K27ac_up96609_lociStitched	chr9	113643660	113655252	2	934	1621.72	984.161	9549	LPAR1		LPAR1	12452	0
2_714_K27ac_up33154_lociStitched	chr15	99943766	99945070	2	1135	1115.83	478.307	9550			LRRC28	12451	0
3_714_K27ac_up28328_lociStitched	chr14	62019711	62028919	3	1268	2569.95	1932.76	9551			HIF1A	12450	0
1_714_K27ac_up53110_lociStitched	chr2	158640806	158641511	1	706	868.913	231.804	9552	ACVR1		ACVR1	12449	0
2_714_K27ac_up74716_lociStitched	chr5	31412166	31413869	2	1159	1617	979.906	9553	DROSHA		DROSHA	12448	0
1_714_K27ac_up96257_lociStitched	chr9	98619131	98619795	1	665	976.81	339.769	9554	C9orf130	C9orf102,C9orf130	C9orf102	12447	0
1_714_K27ac_up73361_lociStitched	chr4	163660477	163662147	1	1671	888.106	251.168	9555			NAF1	12446	0
1_714_K27ac_up92696_lociStitched	chr8	102092228	102093244	1	1017	826.11	189.179	9556		FLJ42969	FLJ42969	12445	0
3_714_K27ac_up26915_lociStitched	chr13	102942641	102945398	3	969	768.1	131.233	9557	FGF14,LOC283480		LOC283480	12444	0
1_714_K27ac_up53038_lociStitched	chr2	153057122	153057549	1	428	830.472	193.687	9558		STAM2	STAM2	12443	0
1_714_K27ac_up92831_lociStitched	chr8	112357475	112357988	1	514	967.826	331.09	9559				12442	0
2_714_K27ac_up31445_lociStitched	chr15	63547783	63548786	2	502	874.014	237.31	9560	RAB8B	APH1B	APH1B	12441	0
2_714_K27ac_up3621_lociStitched	chr1	61575752	61581472	2	619	1365.94	729.3	9561	NFIA	NFIA	NFIA	12440	0
1_714_K27ac_up56140_lociStitched	chr2	235975524	235976603	1	1080	761.45	124.948	9562			SH3BP4	12439	0
1_714_K27ac_up20780_lociStitched	chr12	32292356	32293033	1	678	1036.83	400.445	9563	BICD1		BICD1	12438	0
2_714_K27ac_up20299_lociStitched	chr12	16453153	16461217	2	735	998.323	362.074	9564		MGST1,SLC15A5	SLC15A5	12437	0
3_714_K27ac_up80042_lociStitched	chr6	25302907	25313783	3	758	1891.34	1255.09	9565	LRRC16A	LRRC16A	LRRC16A	12436	0
1_714_K27ac_up81781_lociStitched	chr6	86070862	86071633	1	772	842.703	207.013	9566			NT5E	12435	0
2_714_K27ac_up65878_lociStitched	chr3	78307761	78318390	2	849	832.251	196.637	9567			ROBO1	12434	0
1_714_K27ac_up54607_lociStitched	chr2	201320144	201321251	1	1108	1258.88	623.352	9568	SPATS2L		KCTD18	12433	0
2_714_K27ac_up46121_lociStitched	chr19	19014119	19015792	2	1161	1537.65	902.583	9569	COPE	HOMER3,DDX49,COPE,GDF1	GDF1	12432	0
1_714_K27ac_up63744_lociStitched	chr22	50206193	50206778	1	586	690.476	55.5165	9570	BRD1	ZBED4,LOC90834	BRD1	12431	0
1_714_K27ac_up9194_lociStitched	chr1	226459805	226460705	1	901	853.92	218.97	9571	LIN9	MIXL1	LIN9	12430	0
2_714_K27ac_up12036_lociStitched	chr10	76263019	76263868	2	674	757.223	122.596	9572	ADK		MYST4	12429	0
2_714_K27ac_up73421_lociStitched	chr4	165654136	165656032	2	778	689.006	54.4152	9573			C4orf39	12428	0
2_714_K27ac_up81373_lociStitched	chr6	56775983	56777058	2	643	677.035	42.57	9574		BEND6	BEND6	12427	0
2_714_K27ac_up3230_lociStitched	chr1	52615916	52624100	2	818	1324.17	689.911	9575	ZFYVE9	ZFYVE9	ZFYVE9	12426	0
1_714_K27ac_up98766_lociStitched	chr9	140540839	140541965	1	1127	1008	373.945	9576	EHMT1	C9orf37,ARRDC1	EHMT1	12425	0
2_714_K27ac_up28722_lociStitched	chr14	72133896	72142338	2	909	1370.98	736.987	9577	SIPA1L1		SIPA1L1	12424	0
2_714_K27ac_up45969_lociStitched	chr19	17451341	17459893	2	815	3304.49	2670.79	9578	GTPBP3	DDA1,GTPBP3,ANO8,PLVAP,ABHD8,MRPL34	GTPBP3	12423	0
1_714_K27ac_up60102_lociStitched	chr21	23907295	23908283	1	989	641.607	8.0028	9579				12422	0
1_714_K27ac_up48321_lociStitched	chr2	8737603	8738656	1	1054	1309.72	676.342	9580			ID2	12421	0
1_714_K27ac_up72436_lociStitched	chr4	125100466	125101153	1	688	735.021	101.813	9581			LOC285419	12420	0
2_714_K27ac_up20751_lociStitched	chr12	31670793	31672249	2	713	1968.66	1335.73	9582	DENND5B		DENND5B	12419	0
1_714_K27ac_up88938_lociStitched	chr7	129041114	129041732	1	619	771.511	138.865	9583	AHCYL2	FAM40B	AHCYL2	12418	0
2_714_K27ac_up54701_lociStitched	chr2	202919392	202929712	2	1049	3955.66	3323.04	9584		FZD7	FZD7	12417	0
1_714_K27ac_up11059_lociStitched	chr10	36430836	36431469	1	634	830.876	198.635	9585			FZD8	12416	0
2_714_K27ac_up70728_lociStitched	chr4	26220115	26223674	2	767	948.473	316.395	9586			RBPJ	12415	0
2_714_K27ac_up81402_lociStitched	chr6	57365415	57370454	2	644	1126.22	494.326	9587	PRIM2		PRIM2	12414	0
2_714_K27ac_up50098_lociStitched	chr2	66097372	66107851	2	628	1077.24	445.358	9588			SPRED2	12413	0
1_714_K27ac_up25059_lociStitched	chr13	21698883	21699377	1	495	1305.44	673.569	9589		SAP18	SAP18	12412	0
2_714_K27ac_up18386_lociStitched	chr11	108830770	108832173	2	1057	949.13	317.359	9590			DDX10	12411	0
1_714_K27ac_up32818_lociStitched	chr15	90734931	90735732	1	802	634.152	2.403	9591	SEMA4B	SEMA4B,C15orf58,CIB1	SEMA4B	12410	0
2_714_K27ac_up68648_lociStitched	chr3	177498743	177500139	2	1058	946.628	314.938	9592			TBL1XR1	12409	0
1_714_K27ac_up91157_lociStitched	chr8	30137003	30137748	1	746	667.371	35.9835	9593			RBPMS	12408	0
1_714_K27ac_up29257_lociStitched	chr14	90957666	90958890	1	1225	1664.52	1033.3	9594		LOC400238	LOC400238	12407	0
2_714_K27ac_up63706_lociStitched	chr22	49514799	49515748	2	793	1155.88	524.987	9595			C22orf34	12406	0
1_714_K27ac_up25447_lociStitched	chr13	34184602	34185714	1	1113	1261.68	630.838	9596			RFC3	12405	0
1_714_K27ac_up54400_lociStitched	chr2	196398667	196399472	1	806	866.985	236.348	9597			SLC39A10	12404	0
2_714_K27ac_up66427_lociStitched	chr3	111454130	111456327	2	860	843.648	213.109	9598	PLCXD2,PHLDB2		PHLDB2	12403	0
3_714_K27ac_up86559_lociStitched	chr7	68858898	68864463	3	1153	1501.99	871.479	9599			AUTS2	12402	0
1_714_K27ac_up24209_lociStitched	chr12	121763544	121764099	1	556	639.693	9.435	9600	ANAPC5	CAMKK2	ANAPC5	12401	0
2_714_K27ac_up2462_lociStitched	chr1	38583247	38589486	2	844	2262.26	1632.12	9601		MIR3659	MIR3659	12400	0
2_714_K27ac_up22496_lociStitched	chr12	76411740	76415126	2	1401	2461.28	1831.15	9602		PHLDA1	PHLDA1	12399	0
2_714_K27ac_up7484_lociStitched	chr1	180278549	180280851	2	485	662.746	32.9186	9603	ACBD6		LHX4	12398	0
2_714_K27ac_up99779_lociStitched	chrX	46114323	46120259	2	785	1348.66	718.85	9604			ZNF673	12397	0
1_714_K27ac_up99569_lociStitched	chrX	37655940	37656497	1	558	726.718	97.0851	9605	CYBB		CYBB	12396	0
1_714_K27ac_up72172_lociStitched	chr4	114998452	114999433	1	982	880.84	251.332	9606			ARSJ	12395	0
3_714_K27ac_up32887_lociStitched	chr15	91381367	91389006	3	1541	1906.69	1277.24	9607		FURIN,FES	FURIN	12394	0
1_714_K27ac_up14581_lociStitched	chr11	12849186	12850056	1	871	1093.59	464.145	9608	TEAD1		TEAD1	12393	0
1_714_K27ac_up73500_lociStitched	chr4	169828468	169829446	1	979	648.023	18.6798	9609	PALLD		PALLD	12392	0
1_714_K27ac_up97518_lociStitched	chr9	130672167	130672996	1	830	1039.15	410.687	9610	ST6GALNAC4	FAM102A,PIP5KL1,AK1,DPM2,ST6GALNAC6	ST6GALNAC4	12391	0
2_714_K27ac_up62211_lociStitched	chr22	27109865	27115168	2	909	1228.71	600.3	9611			MIAT	12390	0
1_714_K27ac_up87587_lociStitched	chr7	94858343	94859293	1	951	924.255	296.02	9612	PPP1R9A		PON1	12389	0
1_714_K27ac_up88780_lociStitched	chr7	125282043	125282443	1	401	630.52	2.64	9613			POT1	12388	0
1_714_K27ac_up23440_lociStitched	chr12	106682097	106682889	1	793	1540.12	912.384	9614		TCP11L2,CKAP4	TCP11L2	12387	0
2_714_K27ac_up72240_lociStitched	chr4	118321214	118322732	2	791	816.684	188.991	9615			TRAM1L1	12386	0
2_714_K27ac_up17069_lociStitched	chr11	71101909	71108657	2	571	1711.97	1084.4	9616			DHCR7	12385	0
1_714_K27ac_up53547_lociStitched	chr2	171078293	171079196	1	904	1595.96	968.558	9617	MYO3B	MYO3B	MYO3B	12384	0
1_714_K27ac_up27197_lociStitched	chr13	112733195	112734368	1	1174	1588.83	961.625	9618		SOX1	SOX1	12383	0
1_714_K27ac_up50308_lociStitched	chr2	70335325	70336146	1	822	744.647	117.731	9619		PCBP1,LOC100133985,LOC400960	LOC100133985	12382	0
1_714_K27ac_up25421_lociStitched	chr13	33727390	33728554	1	1165	731.225	104.411	9620	STARD13		STARD13	12381	0
2_714_K27ac_up65998_lociStitched	chr3	88638359	88647441	2	730	1969.89	1343.23	9621			CGGBP1	12380	0
1_714_K27ac_up29199_lociStitched	chr14	89017746	89018658	1	913	1017.24	390.792	9622	PTPN21	ZC3H14	PTPN21	12379	0
2_714_K27ac_up80500_lociStitched	chr6	34577453	34584267	2	647	1437.07	810.866	9623	C6orf106		SPDEF	12378	0
1_714_K27ac_up97307_lociStitched	chr9	127656740	127657561	1	822	1233.22	607.13	9624	GOLGA1	RPL35,WDR38,ARPC5L	ARPC5L	12377	0
2_714_K27ac_up69431_lociStitched	chr3	194341995	194343120	2	608	1289.14	663.075	9625	TMEM44	TMEM44	TMEM44	12376	0
2_714_K27ac_up93920_lociStitched	chr8	144271476	144273317	2	816	1090.24	464.484	9626		LY6H,GPIHBP1	GPIHBP1	12375	0
1_714_K27ac_up4693_lociStitched	chr1	95045390	95046151	1	762	706.741	81.1226	9627		F3	F3	12374	0
1_714_K27ac_up78068_lociStitched	chr5	147197774	147198184	1	411	641.937	16.4	9628		JAKMIP2,SPINK1	SPINK1	12373	0
1_714_K27ac_up100396_lociStitched	chrX	76234915	76235630	1	716	1238.95	613.47	9629			MIR384	12372	0
2_714_K27ac_up9523_lociStitched	chr1	232419510	232420888	2	1181	796.346	171.423	9630			SIPA1L2	12371	0
1_714_K27ac_up13379_lociStitched	chr10	120932050	120932420	1	371	786.509	161.616	9631	PRDX3	GRK5,SFXN4	PRDX3	12370	0
2_714_K27ac_up28180_lociStitched	chr14	57115228	57126405	2	523	1415.01	790.214	9632	C14orf101		C14orf101	12369	0
3_714_K27ac_up58652_lociStitched	chr20	42491149	42492773	3	1038	1400.54	775.785	9633			TOX2	12368	0
2_714_K27ac_up72492_lociStitched	chr4	127252459	127259929	2	497	747.747	123.255	9634			MIR2054	12367	0
1_714_K27ac_up79866_lociStitched	chr6	18042795	18043669	1	875	1020.57	396.184	9635			KIF13A	12366	0
2_714_K27ac_up38159_lociStitched	chr17	9319286	9331456	2	848	1433.63	809.305	9636	STX8		STX8	12365	0
1_714_K27ac_up4207_lociStitched	chr1	81581083	81581606	1	524	1351.28	727.179	9637			LPHN2	12364	0
1_714_K27ac_up29103_lociStitched	chr14	81976295	81976710	1	416	623.87	0	9638	SEL1L		SEL1L	12363	0
2_714_K27ac_up7707_lociStitched	chr1	185343042	185345234	2	860	1060.05	436.208	9639			IVNS1ABP	12362	0
2_714_K27ac_up43704_lociStitched	chr18	57549238	57553134	2	710	1332.43	708.682	9640		PMAIP1	PMAIP1	12361	0
3_714_K27ac_up57598_lociStitched	chr20	19829839	19832591	3	984	1131.62	508.294	9641		RIN2	RIN2	12360	0
1_714_K27ac_up32711_lociStitched	chr15	89443579	89444223	1	645	741.502	118.238	9642	MFGE8	HAPLN3,MFGE8	HAPLN3	12359	0
1_714_K27ac_up10137_lociStitched	chr10	3239125	3240176	1	1052	1980.61	1357.79	9643		PITRM1	PITRM1	12358	0
1_714_K27ac_up71400_lociStitched	chr4	77439454	77440351	1	898	668.713	46.1058	9644	SHROOM3		SHROOM3	12357	0
1_714_K27ac_up76629_lociStitched	chr5	105352891	105353457	1	567	949.069	326.469	9645			RAB9BP1	12356	0
1_714_K27ac_up28696_lociStitched	chr14	71609960	71610665	1	706	1010.62	388.032	9646			PCNX	12355	0
2_714_K27ac_up7358_lociStitched	chr1	177639159	177640260	2	729	720.605	98.0991	9647			SEC16B	12354	0
2_714_K27ac_up18081_lociStitched	chr11	99239501	99241800	2	512	1000.98	378.645	9648	CNTN5		CNTN5	12353	0
1_714_K27ac_up42699_lociStitched	chr18	21793990	21794489	1	500	1285.47	663.969	9649	OSBPL1A		OSBPL1A	12352	0
3_714_K27ac_up72099_lociStitched	chr4	112597802	112611799	3	733	1312.92	691.452	9650			C4orf32	12351	0
1_714_K27ac_up87595_lociStitched	chr7	95179059	95179845	1	787	1397.35	775.939	9651		PDK4	PDK4	12350	0
2_714_K27ac_up13602_lociStitched	chr10	127315091	127317227	2	915	1633.61	1012.25	9652			LOC100169752	12349	0
2_714_K27ac_up11158_lociStitched	chr10	43616470	43617318	2	687	852.834	231.758	9653	RET	CSGALNACT2	CSGALNACT2	12348	0
1_714_K27ac_up79726_lociStitched	chr6	15184851	15185764	1	914	1565.52	944.499	9654			JARID2	12347	0
2_714_K27ac_up66026_lociStitched	chr3	89661100	89667152	2	834	1261.84	640.907	9655			EPHA3	12346	0
2_714_K27ac_up94821_lociStitched	chr9	33296236	33297742	2	963	907.516	287.044	9656	NFX1	CHMP5,BAG1	NFX1	12345	0
1_714_K27ac_up25902_lociStitched	chr13	51330370	51331360	1	991	949.707	329.571	9657	DLEU7		DLEU7	12344	0
2_714_K27ac_up25545_lociStitched	chr13	37701839	37709159	2	557	1884.9	1264.9	9658		CSNK1A1L	CSNK1A1L	12343	0
3_714_K27ac_up80705_lociStitched	chr6	37625057	37633077	3	1985	1681.79	1061.85	9659	MDGA1		MDGA1	12342	0
1_714_K27ac_up96188_lociStitched	chr9	97854389	97855109	1	721	1078.06	458.496	9660		MIR3074,MIR27B,MIR23B,MIR24-1	MIR3074	12341	0
1_714_K27ac_up1713_lociStitched	chr1	26201459	26202548	1	1090	760.667	141.134	9661		PAQR7,C1orf135,STMN1,MIR3917	PAQR7	12340	0
1_714_K27ac_up69919_lociStitched	chr4	1980251	1981081	1	831	1228.73	609.22	9662	WHSC1	MIR943,SCARNA22,WHSC2	SCARNA22	12339	0
2_714_K27ac_up11166_lociStitched	chr10	43851288	43858125	2	1001	1182.12	562.685	9663		HNRNPF,FXYD4	FXYD4	12338	0
1_714_K27ac_up83186_lociStitched	chr6	148593212	148593661	1	450	1176.96	557.568	9664			SASH1	12337	0
1_714_K27ac_up39682_lociStitched	chr17	43170181	43170906	1	726	1281.37	661.997	9665	NMT1	DCAKD,PLCD3,ACBD4	NMT1	12336	0
2_714_K27ac_up100789_lociStitched	chrX	119580456	119591964	2	551	1168.06	548.932	9666	LAMP2	LAMP2	LAMP2	12335	0
2_714_K27ac_up81663_lociStitched	chr6	81847772	81859515	2	742	703.406	84.5496	9667			FAM46A	12334	0
2_714_K27ac_up59327_lociStitched	chr20	52025043	52029593	2	1157	1065.61	446.81	9668	TSHZ2		ZNF217	12333	0
1_714_K27ac_up100943_lociStitched	chrX	131614521	131615167	1	647	852.591	234.11	9669	MBNL3	MBNL3	MBNL3	12332	0
2_714_K27ac_up101135_lociStitched	chrX	149249476	149252630	2	538	1070.15	451.968	9670			LOC100272228	12331	0
3_714_K27ac_up60857_lociStitched	chr21	45052025	45066737	3	1018	2748.2	2130.3	9671	HSF2BP	RRP1B	HSF2BP	12330	0
1_714_K27ac_up53157_lociStitched	chr2	159493749	159494332	1	584	683.976	66.2288	9672	PKP4		DAPL1	12329	0
3_714_K27ac_up82790_lociStitched	chr6	131764748	131781532	3	1186	2742.51	2124.85	9673			ARG1	12328	0
2_714_K27ac_up72961_lociStitched	chr4	148928432	148936544	2	872	1572.11	954.782	9674	ARHGAP10		ARHGAP10	12327	0
2_714_K27ac_up52979_lociStitched	chr2	151244001	151245178	2	1043	617.69	0.4708	9675			RND3	12326	0
2_714_K27ac_up72294_lociStitched	chr4	119988520	119989765	2	928	722.225	105.078	9676			MYOZ2	12325	0
2_714_K27ac_up20275_lociStitched	chr12	15904786	15911393	2	1030	1766.05	1148.96	9677	EPS8		EPS8	12324	0
1_714_K27ac_up88786_lociStitched	chr7	125825914	125826614	1	701	783.51	166.46	9678			MIR592	12323	0
1_714_K27ac_up50883_lociStitched	chr2	86412888	86413827	1	940	1281.64	664.718	9679	IMMT	SNORD94,MRPL35	IMMT	12322	0
2_714_K27ac_up52309_lociStitched	chr2	129206316	129207699	2	1244	866.173	249.355	9680			HS6ST1	12321	0
1_714_K27ac_up32985_lociStitched	chr15	96147085	96147595	1	511	743.886	127.194	9681			LOC145820	12320	0
2_714_K27ac_up29531_lociStitched	chr14	97284290	97288228	2	536	756.884	140.193	9682	VRK1		VRK1	12319	0
1_714_K27ac_up3866_lociStitched	chr1	67485188	67485914	1	727	1446.05	830.108	9683	SLC35D1		SLC35D1	12318	0
1_714_K27ac_up62650_lociStitched	chr22	36056422	36057149	1	728	1079.3	463.39	9684	APOL6	MB	APOL6	12317	0
1_714_K27ac_up10573_lociStitched	chr10	20887556	20888038	1	483	737.026	121.464	9685			NEBL	12316	0
2_714_K27ac_up3276_lociStitched	chr1	53512618	53514179	2	925	691.367	75.8646	9686	SCP2	PODN,SCP2	PODN	12315	0
2_714_K27ac_up76729_lociStitched	chr5	108724038	108735228	2	675	1302.52	687.066	9687	PJA2		PJA2	12314	0
2_714_K27ac_up78642_lociStitched	chr5	167474785	167486287	2	595	1285.92	670.567	9688	ODZ2		WWC1	12313	0
1_714_K27ac_up94512_lociStitched	chr9	13513670	13514345	1	676	780.84	165.51	9689			FLJ41200	12312	0
2_714_K27ac_up60155_lociStitched	chr21	27380479	27383872	2	1038	1450.51	835.696	9690	APP		APP	12311	0
1_714_K27ac_up52065_lociStitched	chr2	122812821	122813534	1	714	769.683	155.077	9691			TSN	12310	0
1_714_K27ac_up78789_lociStitched	chr5	171808152	171808921	1	770	625.966	11.4581	9692	SH3PXD2B		SH3PXD2B	12309	0
1_714_K27ac_up91496_lociStitched	chr8	40790243	40791236	1	994	1157.74	543.37	9693		ZMAT4	ZMAT4	12308	0
1_714_K27ac_up44530_lociStitched	chr19	1646355	1646988	1	634	686.489	72.162	9694	TCF3	UQCR11	TCF3	12307	0
2_714_K27ac_up21786_lociStitched	chr12	56682789	56683732	2	800	710.928	96.7518	9695	CS	CNPY2,COQ10A,IL23A,PAN2,ANKRD52	CS	12306	0
1_714_K27ac_up5211_lociStitched	chr1	110608268	110608880	1	613	740.275	126.133	9696	ALX3	FAM40A,UBL4B	ALX3	12305	0
3_714_K27ac_up4744_lociStitched	chr1	96688181	96700128	3	1615	1561.47	947.397	9697			PTBP2	12304	0
1_714_K27ac_up88372_lociStitched	chr7	111078723	111079470	1	748	762.388	149.176	9698	IMMP2L		IMMP2L	12303	0
1_714_K27ac_up33839_lociStitched	chr16	4233237	4234265	1	1029	2330.37	1717.17	9699			SRL	12302	0
1_714_K27ac_up92387_lociStitched	chr8	80730004	80731059	1	1056	958.467	345.512	9700		HEY1	HEY1	12301	0
1_714_K27ac_up36645_lociStitched	chr16	78211392	78212242	1	851	783.87	171.105	9701	WWOX		WWOX	12300	0
4_714_K27ac_up48357_lociStitched	chr2	9314994	9331597	4	1311	2624.93	2012.28	9702		ASAP2	ASAP2	12299	0
1_714_K27ac_up96633_lociStitched	chr9	114189050	114189745	1	696	619.453	6.811	9703	KIAA0368		KIAA0368	12298	0
2_714_K27ac_up74817_lociStitched	chr5	34491003	34499829	2	786	1563.97	951.443	9704			RAI14	12297	0
1_714_K27ac_up65993_lociStitched	chr3	88312596	88313101	1	506	816.787	204.424	9705			CGGBP1	12296	0
2_714_K27ac_up48923_lociStitched	chr2	25639712	25642258	2	676	1576.99	964.679	9706	DTNB		DNMT3A	12295	0
1_714_K27ac_up90102_lociStitched	chr7	158886483	158887580	1	1098	1927.43	1315.3	9707	VIPR2		VIPR2	12294	0
3_714_K27ac_up9669_lociStitched	chr1	235422654	235434471	3	838	1231.33	619.211	9708	ARID4B		ARID4B	12293	0
1_714_K27ac_up94429_lociStitched	chr9	6448981	6450037	1	1057	924.95	312.893	9709	UHRF2		UHRF2	12292	0
1_714_K27ac_up4759_lociStitched	chr1	97227997	97229078	1	1082	765.024	153.07	9710	PTBP2		PTBP2	12291	0
1_714_K27ac_up42708_lociStitched	chr18	21925951	21926634	1	684	1118.96	507.059	9711	OSBPL1A	MIR320C2	MIR320C2	12290	0
1_714_K27ac_up88782_lociStitched	chr7	125666633	125667257	1	625	1022.61	411.091	9712				12289	0
2_714_K27ac_up12696_lociStitched	chr10	99648374	99650010	2	1498	1458.66	847.612	9713	CRTAC1	GOLGA7B	GOLGA7B	12288	0
1_714_K27ac_up94667_lociStitched	chr9	21903470	21904557	1	1088	895.144	284.25	9714			C9orf53	12287	0
1_714_K27ac_up64041_lociStitched	chr3	10018769	10019034	1	266	755.595	144.982	9715	TMEM111	FANCD2,CRELD1,LOC401052,CIDECP,PRRT3	TMEM111	12286	0
1_714_K27ac_up78867_lociStitched	chr5	173191236	173191968	1	733	1345.34	734.782	9716			CPEB4	12285	0
1_714_K27ac_up24218_lociStitched	chr12	121880962	121882118	1	1157	2115.94	1505.46	9717	KDM2B	RNF34	RNF34	12284	0
2_714_K27ac_up75939_lociStitched	chr5	74761361	74762566	2	1037	1303.45	693.839	9718	COL4A3BP	POLK,COL4A3BP	COL4A3BP	12283	0
1_714_K27ac_up31845_lociStitched	chr15	69612056	69612648	1	593	684.47	74.888	9719	PAQR5		PAQR5	12282	0
1_714_K27ac_up71643_lociStitched	chr4	89099078	89100049	1	972	634.16	24.6634	9720		ABCG2	ABCG2	12281	0
1_714_K27ac_up66944_lociStitched	chr3	125075844	125076462	1	619	790.731	181.321	9721	ZNF148		ZNF148	12280	0
1_714_K27ac_up61215_lociStitched	chr21	47609499	47610759	1	1261	1858.63	1249.54	9722	LSS	MCM3AP-AS1,FTCD,LSS,C21orf56	C21orf56	12279	0
2_714_K27ac_up63184_lociStitched	chr22	42567824	42570334	2	1351	1648.82	1040.14	9723	TCF20	CYP2D6,CYP2D7P1	CYP2D7P1	12278	0
1_714_K27ac_up89882_lociStitched	chr7	152361364	152362161	1	798	625.406	16.737	9724	XRCC2		XRCC2	12277	0
1_714_K27ac_up20499_lociStitched	chr12	24753568	24754260	1	693	850.053	241.439	9725		SOX5,C12orf67	C12orf67	12276	0
1_714_K27ac_up48003_lociStitched	chr2	1238659	1239372	1	714	608.545	0	9726	SNTG2		TPO	12275	0
1_714_K27ac_up70883_lociStitched	chr4	38162149	38163027	1	879	1237.28	628.736	9727			PTTG2	12274	0
1_714_K27ac_up23553_lociStitched	chr12	109506944	109507944	1	1001	835	226.5	9728	USP30	UNG,SVOP,ALKBH2	USP30	12273	0
2_714_K27ac_up76660_lociStitched	chr5	106716540	106725205	2	1313	3097.74	2489.45	9729	EFNA5		EFNA5	12272	0
1_714_K27ac_up41495_lociStitched	chr17	78427984	78429187	1	1204	4855.31	4247.07	9730		LOC100294362,NPTX1,FLJ35220	NPTX1	12271	0
1_714_K27ac_up47905_lociStitched	chr19	58070333	58071296	1	964	831.936	223.705	9731		ZNF549,ZNF530,ZNF550,ZIK1,ZNF416	ZNF550	12270	0
2_714_K27ac_up24695_lociStitched	chr12	126991174	126992358	2	993	1575.08	966.973	9732			LOC100128554	12269	0
2_714_K27ac_up75590_lociStitched	chr5	66477530	66478603	2	808	1097.04	488.966	9733	CD180		CD180	12268	0
1_714_K27ac_up67911_lociStitched	chr3	151554822	151555308	1	487	785.23	177.244	9734		AADAC,SUCNR1	AADAC	12267	0
1_714_K27ac_up36643_lociStitched	chr16	78137860	78138282	1	423	798.129	190.153	9735	WWOX		WWOX	12266	0
3_714_K27ac_up2718_lociStitched	chr1	42328608	42341461	3	1556	3100.14	2492.2	9736	HIVEP3	HIVEP3	HIVEP3	12265	0
2_714_K27ac_up87583_lociStitched	chr7	94725414	94728420	2	734	926.449	318.636	9737	PPP1R9A		PPP1R9A	12264	0
1_714_K27ac_up31431_lociStitched	chr15	63305481	63306157	1	677	815.391	207.6	9738		TPM1	TPM1	12263	0
3_714_K27ac_up2735_lociStitched	chr1	42725161	42732776	3	780	1072.95	465.276	9739	FOXJ3		FOXJ3	12262	0
2_714_K27ac_up91140_lociStitched	chr8	29864524	29869831	2	473	860.795	253.144	9740		MIR3148	MIR3148	12261	0
2_714_K27ac_up40132_lociStitched	chr17	53508243	53514985	2	701	1165.02	557.563	9741		MMD	MMD	12260	0
2_714_K27ac_up13111_lociStitched	chr10	111818110	111820089	2	699	1834.34	1226.98	9742	ADD3		ADD3	12259	0
3_714_K27ac_up11401_lociStitched	chr10	54299427	54301154	3	1072	1465.36	858.146	9743			DKK1	12258	0
1_714_K27ac_up65367_lociStitched	chr3	50278663	50279119	1	457	790.02	182.902	9744	GNAI2	GNAT1,SLC38A3,C3orf45,GNAI2,SEMA3B	GNAI2	12257	0
1_714_K27ac_up28840_lociStitched	chr14	74765637	74766334	1	698	1420.42	813.469	9745	ABCD4	VRTN,ABCD4	ABCD4	12256	0
2_714_K27ac_up17591_lociStitched	chr11	80782664	80783737	2	955	1140.81	533.925	9746			MIR4300	12255	0
1_714_K27ac_up54816_lociStitched	chr2	205618514	205619042	1	529	674.942	68.1648	9747	PARD3B		PARD3B	12254	0
2_714_K27ac_up85175_lociStitched	chr7	22122366	22128706	2	1263	2688.16	2081.42	9748			CDCA7L	12253	0
3_714_K27ac_up81519_lociStitched	chr6	73685214	73694351	3	1031	1087.3	480.606	9749	KCNQ5	MIR4282	MIR4282	12252	0
1_714_K27ac_up37004_lociStitched	chr16	86668856	86669293	1	438	631.203	24.5157	9750			FOXL1	12251	0
4_714_K27ac_up9115_lociStitched	chr1	225650831	225663133	4	2183	6803.01	6196.52	9751		LBR	LBR	12250	0
2_714_K27ac_up32873_lociStitched	chr15	91248421	91250142	2	894	1480.4	873.924	9752		BLM	BLM	12249	0
1_714_K27ac_up10518_lociStitched	chr10	15745179	15746051	1	873	919.96	313.658	9753	ITGA8		ITGA8	12248	0
3_714_K27ac_up77192_lociStitched	chr5	130796837	130802363	3	1111	1571.04	964.84	9754	RAPGEF6		RAPGEF6	12247	0
2_714_K27ac_up96077_lociStitched	chr9	95889087	95890015	2	806	914.544	308.374	9755	NINJ1	C9orf89	NINJ1	12246	0
1_714_K27ac_up39076_lociStitched	chr17	28367579	28368212	1	634	2097.26	1491.41	9756	EFCAB5		CCDC55	12245	0
2_714_K27ac_up76507_lociStitched	chr5	96564966	96565968	2	841	807.712	201.903	9757		RIOK2	RIOK2	12244	0
2_714_K27ac_up27518_lociStitched	chr14	24475591	24476811	2	1108	779.702	174.338	9758	DHRS4L2	DHRS4L2,DHRS4L1,LRRC16B	DHRS4L2	12243	0
1_714_K27ac_up26082_lociStitched	chr13	60655008	60655448	1	441	1465.07	859.804	9759	DIAPH3		DIAPH3	12242	0
1_714_K27ac_up48094_lociStitched	chr2	3306986	3307591	1	606	777.606	172.425	9760	TSSC1		TSSC1	12241	0
2_714_K27ac_up43893_lociStitched	chr18	65123184	65131564	2	542	657.83	52.794	9761			LOC643542	12240	0
1_714_K27ac_up95590_lociStitched	chr9	85895780	85896738	1	959	748.869	143.892	9762	FRMD3		RASEF	12239	0
1_714_K27ac_up37897_lociStitched	chr17	5258227	5258998	1	772	683.491	78.642	9763	RABEP1		RPAIN	12238	0
1_714_K27ac_up37803_lociStitched	chr17	4038061	4038954	1	894	700.916	96.5333	9764	ZZEF1	CYB5D2	ZZEF1	12237	0
2_714_K27ac_up75952_lociStitched	chr5	75247109	75248571	2	1014	1696.5	1092.26	9765			SV2C	12236	0
1_714_K27ac_up62205_lociStitched	chr22	27038346	27039268	1	923	825.098	220.911	9766		MIAT,CRYBA4,CRYBB1	MIAT	12235	0
2_714_K27ac_up89226_lociStitched	chr7	135817983	135819555	2	1289	1509.75	905.629	9767			MTPN	12234	0
1_714_K27ac_up81149_lociStitched	chr6	47080115	47080801	1	687	845.152	241.06	9768			GPR110	12233	0
2_714_K27ac_up79903_lociStitched	chr6	19844907	19852328	2	1079	1565.83	961.762	9769		ID4	ID4	12232	0
2_714_K27ac_up76345_lociStitched	chr5	91714879	91716263	2	880	791.371	187.394	9770				12231	0
1_714_K27ac_up88147_lociStitched	chr7	105152987	105153749	1	763	638.48	34.5186	9771	PUS7	RINT1	PUS7	12230	0
2_714_K27ac_up76311_lociStitched	chr5	90391044	90397891	2	455	1170.84	566.932	9772	GPR98		LOC100129716	12229	0
1_714_K27ac_up94277_lociStitched	chr9	2559425	2560220	1	796	648.243	44.4405	9773	FLJ35024		VLDLR	12228	0
2_714_K27ac_up19736_lociStitched	chr12	3157039	3159755	2	864	1611.67	1007.91	9774		TSPAN9	TSPAN9	12227	0
1_714_K27ac_up98924_lociStitched	chrX	3557913	3558798	1	886	1656.1	1052.44	9775	PRKX		PRKX	12226	0
1_714_K27ac_up40607_lociStitched	chr17	63119053	63119780	1	728	896.1	292.618	9776		RGS9	RGS9	12225	0
1_714_K27ac_up85607_lociStitched	chr7	32571147	32571787	1	641	603.2	0	9777	AVL9	LSM5	AVL9	12224	0
1_714_K27ac_up20868_lociStitched	chr12	41014250	41015122	1	873	654.872	51.7096	9778			CNTN1	12223	0
2_714_K27ac_up12568_lociStitched	chr10	95136340	95139865	2	1101	1293.67	690.548	9779	MYOF		MYOF	12222	0
2_714_K27ac_up83215_lociStitched	chr6	149081968	149082929	2	844	981.085	377.961	9780	UST		UST	12221	0
2_714_K27ac_up73851_lociStitched	chr4	187219353	187226599	2	647	1131.1	528.233	9781	LOC285441	F11	F11	12220	0
2_714_K27ac_up77036_lociStitched	chr5	122460868	122462012	2	683	770.827	168.168	9782	PRDM6		PRDM6	12219	0
2_714_K27ac_up25906_lociStitched	chr13	51568851	51579554	2	657	1945.81	1343.23	9783	GUCY1B2		GUCY1B2	12218	0
2_714_K27ac_up50585_lociStitched	chr2	75120591	75122269	2	719	1241.89	639.318	9784			HK2	12217	0
2_714_K27ac_up66091_lociStitched	chr3	98827366	98834188	2	1048	1762.12	1159.74	9785			DCBLD2	12216	0
2_714_K27ac_up25898_lociStitched	chr13	50974433	50985772	2	1723	2770.12	2168.02	9786			ST13P4	12215	0
2_714_K27ac_up42211_lociStitched	chr18	8704577	8706711	2	1838	2943.85	2342.07	9787		KIAA0802	KIAA0802	12214	0
2_714_K27ac_up71992_lociStitched	chr4	108631628	108635564	2	741	853.325	251.904	9788	PAPSS1		PAPSS1	12213	0
1_714_K27ac_up33188_lociStitched	chr15	100651118	100652037	1	920	1644.18	1042.79	9789	ADAMTS17		ADAMTS17	12212	0
1_714_K27ac_up69974_lociStitched	chr4	2690080	2690810	1	731	977.981	376.607	9790	FAM193A		FAM193A	12211	0
1_714_K27ac_up21418_lociStitched	chr12	51058229	51058567	1	339	1018.7	417.329	9791	DIP2B		ATF1	12210	0
2_714_K27ac_up86670_lociStitched	chr7	73015596	73017593	2	1366	2445.93	1844.63	9792	MLXIPL	BCL7B,MLXIPL,TBL2	MLXIPL	12209	0
1_714_K27ac_up10148_lociStitched	chr10	3441358	3442123	1	766	698.674	97.5375	9793			PITRM1	12208	0
1_714_K27ac_up32432_lociStitched	chr15	80452596	80453396	1	801	777.6	176.64	9794	FAH		FAH	12207	0
2_714_K27ac_up54791_lociStitched	chr2	204674767	204676628	2	748	799.858	198.941	9795			CTLA4	12206	0
1_714_K27ac_up101106_lociStitched	chrX	146999356	147000022	1	667	676.723	76.0572	9796	FMR1-AS1,FMR1	FMR1,FMR1-AS1	FMR1-AS1	12205	0
714_K27ac_up98616	chr9	139576551	139577113	714	563	958.828	358.949	9797	AGPAT2	EGFL7,SNORA43,SNORA17,SNHG7,MIR126,FAM69B	AGPAT2	12204	0
1_714_K27ac_up53423_lociStitched	chr2	167217916	167218584	1	669	631.661	31.8636	9798	SCN9A		SCN9A	12203	0
2_714_K27ac_up34049_lociStitched	chr16	9162115	9171384	2	605	1433.91	834.21	9799		C16orf72	C16orf72	12202	0
1_714_K27ac_up22440_lociStitched	chr12	74758314	74759608	1	1295	701.866	102.226	9800			ATXN7L3B	12201	0
1_714_K27ac_up65771_lociStitched	chr3	71275584	71276769	1	1186	1111.89	512.275	9801	FOXP1		MIR1284	12200	0
2_714_K27ac_up55810_lociStitched	chr2	230645378	230646504	2	974	1107.53	508.051	9802	TRIP12		DNER	12199	0
1_714_K27ac_up82196_lociStitched	chr6	108910536	108910980	1	445	634.387	35.076	9803	FOXO3		FOXO3	12198	0
1_714_K27ac_up63929_lociStitched	chr3	8019453	8020496	1	1044	2284.8	1685.59	9804			LOC100288428	12197	0
2_714_K27ac_up8527_lociStitched	chr1	206485396	206490482	2	930	1654.48	1055.35	9805		SRGAP2	SRGAP2	12196	0
1_714_K27ac_up93114_lociStitched	chr8	126203723	126204411	1	689	959.898	360.787	9806	NSMCE2		NSMCE2	12195	0
1_714_K27ac_up39789_lociStitched	chr17	45317187	45317738	1	552	1097.1	498.104	9807		MYL4,ITGB3	ITGB3	12194	0
1_714_K27ac_up71037_lociStitched	chr4	41206273	41206856	1	584	985.445	386.704	9808	APBB2	APBB2	APBB2	12193	0
1_714_K27ac_up22790_lociStitched	chr12	86907531	86908319	1	789	684.93	86.2072	9809	MGAT4C		MGAT4C	12192	0
1_714_K27ac_up48876_lociStitched	chr2	25078605	25079363	1	759	1096.14	497.551	9810	ADCY3		CENPO	12191	0
2_714_K27ac_up80742_lociStitched	chr6	38305558	38314822	2	1059	1774.06	1175.6	9811	BTBD9		BTBD9	12190	0
1_714_K27ac_up89414_lociStitched	chr7	142190543	142191350	1	808	1427.99	829.596	9812			MTRNR2L6	12189	0
1_714_K27ac_up7553_lociStitched	chr1	182668487	182669312	1	826	723.195	124.823	9813		RGS8	RGS8	12188	0
3_714_K27ac_up67954_lociStitched	chr3	152515866	152521543	3	704	1308.55	710.193	9814		P2RY1	P2RY1	12187	0
1_714_K27ac_up52236_lociStitched	chr2	128465609	128466329	1	721	1385.57	787.392	9815	WDR33	SFT2D3,LIMS2	SFT2D3	12186	0
1_714_K27ac_up88362_lociStitched	chr7	110669282	110670183	1	902	711.069	113.076	9816	IMMP2L		LRRN3	12185	0
3_714_K27ac_up31590_lociStitched	chr15	65587921	65597134	3	1535	8694.31	8096.38	9817		PARP16	PARP16	12184	0
2_714_K27ac_up7156_lociStitched	chr1	171372346	171374443	2	837	936.94	339.085	9818			TOP1P1	12183	0
1_714_K27ac_up93751_lociStitched	chr8	141709410	141709788	1	379	1663.2	1065.77	9819	PTK2		EIF2C2	12182	0
2_714_K27ac_up17628_lociStitched	chr11	82745073	82746851	2	1177	1046.35	448.945	9820	RAB30	SNORA70E	SNORA70E	12181	0
1_714_K27ac_up30554_lociStitched	chr15	35949827	35950613	1	787	1377.62	780.341	9821			ATPBD4	12180	0
1_714_K27ac_up99239_lociStitched	chrX	14917858	14918098	1	241	814.104	217.056	9822	MOSPD2	FANCB	MOSPD2	12179	0
1_714_K27ac_up26182_lociStitched	chr13	65297826	65298253	1	428	1065.11	468.077	9823			OR7E156P	12178	0
2_714_K27ac_up46014_lociStitched	chr19	18156881	18169420	2	675	2145.42	1548.57	9824		ARRDC2,IL12RB1,MAST3	IL12RB1	12177	0
3_714_K27ac_up60215_lociStitched	chr21	28041414	28052033	3	1198	1717.09	1120.3	9825			CYYR1	12176	0
1_714_K27ac_up11986_lociStitched	chr10	75610590	75611409	1	820	891.481	294.758	9826	CAMK2G	NDST2,CAMK2G	CAMK2G	12175	0
5_714_K27ac_up62934_lociStitched	chr22	39570710	39573913	5	2220	3964.03	3367.31	9827		CBX7	CBX7	12174	0
1_714_K27ac_up58483_lociStitched	chr20	37637206	37637799	1	594	977.857	381.358	9828	DHX35	DHX35	DHX35	12173	0
1_714_K27ac_up73034_lociStitched	chr4	151643804	151645272	1	1469	1372.73	776.278	9829	LRBA		MAB21L2	12172	0
1_714_K27ac_up26008_lociStitched	chr13	58214730	58215451	1	722	1112.65	516.236	9830	PCDH17		PCDH17	12171	0
3_714_K27ac_up50566_lociStitched	chr2	74962003	74968395	3	1357	1652.33	1055.96	9831			SEMA4F	12170	0
2_714_K27ac_up6920_lociStitched	chr1	163891992	163897798	2	738	1040.44	444.159	9832			NUF2	12169	0
1_714_K27ac_up99506_lociStitched	chrX	30301671	30302202	1	532	756.038	159.831	9833		MAGEB4,MAGEB1,NR0B1	NR0B1	12168	0
2_714_K27ac_up51146_lociStitched	chr2	96981367	96987805	2	1046	1543.83	947.674	9834		SNRNP200,CIAO1,ITPRIPL1,TMEM127,NCAPH	ITPRIPL1	12167	0
2_714_K27ac_up81127_lociStitched	chr6	45404459	45414012	2	1264	4964.69	4368.59	9835	RUNX2		RUNX2	12166	0
1_714_K27ac_up96444_lociStitched	chr9	104305393	104305914	1	522	876.53	280.819	9836	RNF20		RNF20	12165	0
2_714_K27ac_up19046_lociStitched	chr11	123940206	123947264	2	1353	2055.29	1459.59	9837		OR10G7,OR10G8,VWA5A,OR10G9	OR10G7	12164	0
2_714_K27ac_up85323_lociStitched	chr7	24266541	24267843	2	1003	1020.25	424.582	9838			NPY	12163	0
3_714_K27ac_up79167_lociStitched	chr6	1821313	1838280	3	1068	1521.94	926.398	9839	GMDS		FOXC1	12162	0
2_714_K27ac_up92366_lociStitched	chr8	77898756	77904581	2	496	608.13	12.815	9840	PEX2	PEX2	PEX2	12161	0
1_714_K27ac_up99733_lociStitched	chrX	44329797	44330868	1	1072	1493.08	897.819	9841			FUNDC1	12160	0
1_714_K27ac_up2087_lociStitched	chr1	31643475	31644086	1	612	1618.54	1023.3	9842			NKAIN1	12159	0
1_714_K27ac_up4022_lociStitched	chr1	72385489	72386114	1	626	1538.62	943.688	9843	NEGR1		NEGR1	12158	0
1_714_K27ac_up29182_lociStitched	chr14	87036366	87037226	1	861	675.014	80.152	9844				12157	0
1_714_K27ac_up27771_lociStitched	chr14	39047293	39047841	1	549	704.728	109.984	9845			CLEC14A	12156	0
1_714_K27ac_up31572_lociStitched	chr15	65277637	65278125	1	489	709.259	114.826	9846	SPG21	MTFMT,SPG21	SPG21	12155	0
1_714_K27ac_up31173_lociStitched	chr15	52274269	52274714	1	446	1209.38	614.99	9847		MAPK6,LEO1	LEO1	12154	0
1_714_K27ac_up80629_lociStitched	chr6	36617445	36618204	1	760	1122.86	528.644	9848		MIR3925,CDKN1A	CDKN1A	12153	0
1_714_K27ac_up12850_lociStitched	chr10	104215625	104216097	1	473	909.497	315.485	9849		ACTR1A,TMEM180,FBXL15,C10orf95,PSD,SUFU,CUEDC2,MIR146B	C10orf95	12152	0
2_714_K27ac_up7889_lociStitched	chr1	191544339	191545266	2	771	645.655	51.7266	9850			RGS18	12151	0
1_714_K27ac_up38780_lociStitched	chr17	21074439	21075498	1	1060	1003.3	409.409	9851	DHRS7B	TMEM11	TMEM11	12150	0
1_714_K27ac_up64694_lociStitched	chr3	33896961	33897747	1	787	1066.6	472.858	9852	PDCD6IP		PDCD6IP	12149	0
2_714_K27ac_up46253_lociStitched	chr19	28780665	28782358	2	761	1301.07	707.505	9853			LOC148189	12148	0
3_714_K27ac_up40192_lociStitched	chr17	55346686	55348476	3	975	1113.74	520.174	9854	MSI2		MSI2	12147	0
1_714_K27ac_up62997_lociStitched	chr22	40579050	40579511	1	462	1186.98	593.538	9855	TNRC6B	TNRC6B	TNRC6B	12146	0
1_714_K27ac_up81660_lociStitched	chr6	81677287	81677840	1	554	1079.07	485.7	9856			FAM46A	12145	0
1_714_K27ac_up24968_lociStitched	chr13	19763457	19764545	1	1089	2590.31	1997.02	9857		TUBA3C	TUBA3C	12144	0
2_714_K27ac_up93755_lociStitched	chr8	141728407	141729682	2	1086	1829.5	1236.37	9858	PTK2		EIF2C2	12143	0
4_714_K27ac_up53555_lociStitched	chr2	171350170	171362683	4	1752	4369.54	3776.42	9859	MYO3B		LOC440925	12142	0
1_714_K27ac_up81014_lociStitched	chr6	43607701	43608217	1	517	897.737	304.801	9860	MAD2L1BP	MRPS18A,RSPH9,GTPBP2	MAD2L1BP	12141	0
1_714_K27ac_up51544_lociStitched	chr2	110663286	110663746	1	461	1708.81	1115.96	9861	LIMS3,LIMS3-LOC440895	LOC100288570	LIMS3	12140	0
1_714_K27ac_up6970_lociStitched	chr1	165707094	165707494	1	401	684.24	91.6	9862	TMCO1	ALDH9A1,LOC440700	TMCO1	12139	0
1_714_K27ac_up23871_lociStitched	chr12	113645440	113646856	1	1417	2060.7	1468.25	9863	IQCD	DDX54,C12orf52,TPCN1	IQCD	12138	0
1_714_K27ac_up35292_lociStitched	chr16	46823822	46824413	1	592	1308.65	716.469	9864		MYLK3,C16orf87	C16orf87	12137	0
1_714_K27ac_up56567_lociStitched	chr2	241948764	241950201	1	1438	2862.07	2270.17	9865	SNED1	LOC200772	SNED1	12136	0
1_714_K27ac_up19379_lociStitched	chr11	130779485	130780087	1	603	768.634	176.928	9866	SNX19		SNX19	12135	0
1_714_K27ac_up73794_lociStitched	chr4	185589286	185589874	1	589	638.039	46.3932	9867	CCDC111	CASP3	CCDC111	12134	0
1_714_K27ac_up8130_lociStitched	chr1	200722598	200723168	1	571	655.842	64.296	9868	CAMSAP1L1		CAMSAP1L1	12133	0
3_714_K27ac_up65589_lociStitched	chr3	58186600	58196726	3	1298	1914.83	1323.47	9869	DNASE1L3	ABHD6	DNASE1L3	12132	0
1_714_K27ac_up88683_lociStitched	chr7	122278003	122278872	1	870	773.149	181.795	9870	CADPS2		RNF133	12131	0
1_714_K27ac_up27008_lociStitched	chr13	109895683	109896292	1	610	723.248	131.909	9871			IRS2	12130	0
1_714_K27ac_up81197_lociStitched	chr6	50958523	50959088	1	566	730.093	138.99	9872			TFAP2B	12129	0
2_714_K27ac_up94627_lociStitched	chr9	20028937	20042100	2	949	1592.72	1001.7	9873			SLC24A2	12128	0
2_714_K27ac_up101021_lociStitched	chrX	135393243	135401532	2	440	1113.21	522.207	9874	GPR112		GPR112	12127	0
1_714_K27ac_up70475_lociStitched	chr4	15338088	15338679	1	592	1146.48	555.481	9875		C1QTNF7	C1QTNF7	12126	0
1_714_K27ac_up38839_lociStitched	chr17	25694150	25694988	1	839	639.729	48.7716	9876			LOC440419	12125	0
2_714_K27ac_up26830_lociStitched	chr13	100883054	100888197	2	787	3044.14	2453.21	9877	PCCA		PCCA	12124	0
1_714_K27ac_up71822_lociStitched	chr4	102024530	102025228	1	699	1491.42	900.699	9878	PPP3CA		PPP3CA	12123	0
1_714_K27ac_up22938_lociStitched	chr12	90546566	90547699	1	1134	839.44	248.92	9879			LOC338758	12122	0
1_714_K27ac_up72986_lociStitched	chr4	150362399	150363035	1	637	715.882	125.483	9880			DCLK2	12121	0
1_714_K27ac_up94440_lociStitched	chr9	6703924	6704693	1	770	589.977	0	9881		KDM4C	KDM4C	12120	0
1_714_K27ac_up67802_lociStitched	chr3	149057796	149058265	1	470	1225.26	635.448	9882		TM4SF18,TM4SF1	TM4SF18	12119	0
1_714_K27ac_up18836_lociStitched	chr11	119191535	119192529	1	995	1369.23	779.495	9883		RNF26,MCAM,USP2,C1QTNF5	MCAM	12118	0
1_714_K27ac_up53445_lociStitched	chr2	168052910	168053537	1	628	814.787	225.218	9884	XIRP2	XIRP2	XIRP2	12117	0
1_714_K27ac_up5946_lociStitched	chr1	148176174	148176847	1	674	919.789	330.376	9885		PPIAL4F	PPIAL4F	12116	0
1_714_K27ac_up67599_lociStitched	chr3	141030064	141031066	1	1003	2463.52	1874.24	9886		ZBTB38	ZBTB38	12115	0
1_714_K27ac_up27312_lociStitched	chr13	114804680	114805274	1	595	622.215	32.967	9887	RASA3		RASA3	12114	0
2_714_K27ac_up23017_lociStitched	chr12	93637308	93638406	2	931	789.023	199.836	9888			NUDT4	12113	0
1_714_K27ac_up5590_lociStitched	chr1	119769638	119770378	1	741	714.47	125.356	9889			WARS2	12112	0
1_714_K27ac_up88836_lociStitched	chr7	127667559	127668006	1	448	1169.75	580.832	9890	SND1,LRRC4	C7orf54	LRRC4	12111	0
2_714_K27ac_up62343_lociStitched	chr22	29339076	29348094	2	867	1084.87	495.99	9891	ZNRF3		ZNRF3	12110	0
4_714_K27ac_up50258_lociStitched	chr2	69468947	69481444	4	1641	4713.87	4125.26	9892	ANTXR1		GFPT1	12109	0
1_714_K27ac_up14667_lociStitched	chr11	16247946	16248346	1	401	686.52	98.12	9893	SOX6		SOX6	12108	0
1_714_K27ac_up17506_lociStitched	chr11	77624963	77625832	1	870	1430.46	842.061	9894	INTS4		INTS4	12107	0
1_714_K27ac_up98079_lociStitched	chr9	135247895	135248768	1	874	2099.13	1510.81	9895		SETX,TTF1,C9orf171	SETX	12106	0
1_714_K27ac_up77066_lociStitched	chr5	123180435	123181249	1	815	933.251	344.973	9896			CSNK1G3	12105	0
2_714_K27ac_up731_lociStitched	chr1	10517079	10519557	2	520	1202.33	614.048	9897		APITD1,DFFA,PEX14,APITD1-CORT,CORT	CORT	12104	0
2_714_K27ac_up15796_lociStitched	chr11	46467675	46478858	2	1093	2606.76	2018.53	9898	MIR3160-2,AMBRA1,MIR3160-1		MIR3160-2	12103	0
2_714_K27ac_up40743_lociStitched	chr17	65959297	65971035	2	637	2065.89	1477.81	9899	BPTF	C17orf58	C17orf58	12102	0
3_714_K27ac_up68415_lociStitched	chr3	170715847	170718396	3	808	1225.05	636.995	9900	SLC2A2		SLC2A2	12101	0
3_714_K27ac_up83378_lociStitched	chr6	154107545	154111545	3	930	1618.8	1030.8	9901			OPRM1	12100	0
1_714_K27ac_up22570_lociStitched	chr12	78515511	78516265	1	755	1171.57	583.747	9902	NAV3		NAV3	12099	0
714_K27ac_up33872	chr16	4436599	4436853	714	255	626.237	38.481	9903	CORO7	VASN,PAM16,DNAJA3	VASN	12098	0
1_714_K27ac_up2538_lociStitched	chr1	39759041	39759631	1	591	977.571	389.872	9904	MACF1	MACF1	MACF1	12097	0
1_714_K27ac_up8722_lociStitched	chr1	212213966	212214530	1	565	694.002	106.483	9905	DTL	INTS7,MIR3122	DTL	12096	0
1_714_K27ac_up53897_lociStitched	chr2	179106659	179107268	1	610	1146.81	559.427	9906	OSBPL6		OSBPL6	12095	0
3_714_K27ac_up18896_lociStitched	chr11	121107184	121112565	3	1791	1844.61	1257.54	9907			SC5DL	12094	0
1_714_K27ac_up24979_lociStitched	chr13	20175895	20176843	1	949	1031.71	444.802	9908		MPHOSPH8	MPHOSPH8	12093	0
2_714_K27ac_up90418_lociStitched	chr8	11356967	11368870	2	551	2372.27	1785.45	9909	BLK	FAM167A	BLK	12092	0
1_714_K27ac_up35597_lociStitched	chr16	55786567	55787788	1	1222	4074.35	3487.54	9910		CES1P2,CES1P1	CES1P1	12091	0
2_714_K27ac_up51587_lociStitched	chr2	111265392	111266249	2	609	1169.72	582.931	9911			RGPD5	12090	0
2_714_K27ac_up51831_lociStitched	chr2	118807409	118819214	2	1311	1921.85	1335.15	9912		INSIG2,CCDC93	INSIG2	12089	0
2_714_K27ac_up42724_lociStitched	chr18	24060809	24062780	2	991	1629.03	1042.46	9913	KCTD1		KCTD1	12088	0
2_714_K27ac_up99307_lociStitched	chrX	18720332	18726054	2	1038	1016.8	430.294	9914	PPEF1	RS1	PPEF1	12087	0
1_714_K27ac_up97027_lociStitched	chr9	123387340	123387985	1	646	835.726	249.292	9915	MEGF9	CDK5RAP2	CDK5RAP2	12086	0
2_714_K27ac_up33975_lociStitched	chr16	5573818	5583789	2	709	1373.01	786.712	9916			FAM86A	12085	0
2_714_K27ac_up85599_lociStitched	chr7	31773790	31776109	2	758	939.891	353.647	9917		C7orf16	C7orf16	12084	0
3_714_K27ac_up75646_lociStitched	chr5	67850770	67861666	3	1233	1946.03	1359.82	9918			PIK3R1	12083	0
1_714_K27ac_up17419_lociStitched	chr11	76221130	76221942	1	813	1167.33	581.473	9919	C11orf30		C11orf30	12082	0
1_714_K27ac_up11964_lociStitched	chr10	75466446	75467886	1	1441	960.624	374.832	9920	BMS1P4	AGAP5,SEC24C	AGAP5	12081	0
3_714_K27ac_up79928_lociStitched	chr6	20655668	20662864	3	724	1072.2	486.45	9921	CDKAL1		CDKAL1	12080	0
1_714_K27ac_up42957_lociStitched	chr18	37421309	37422043	1	735	901.866	316.134	9922			LOC647946	12079	0
1_714_K27ac_up67336_lociStitched	chr3	130377351	130377851	1	501	995.65	410.05	9923	COL6A6		PIK3R4	12078	0
1_714_K27ac_up92437_lociStitched	chr8	81962878	81963471	1	594	928.697	343.11	9924	PAG1		PAG1	12077	0
1_714_K27ac_up71332_lociStitched	chr4	71869952	71871023	1	1072	743.381	157.865	9925	DCK		DCK	12076	0
2_714_K27ac_up4327_lociStitched	chr1	86156233	86157937	2	1267	757.428	172.445	9926	ZNHIT6		ZNHIT6	12075	0
1_714_K27ac_up58280_lociStitched	chr20	34489839	34490497	1	659	1048.72	463.824	9927	PHF20		SCAND1	12074	0
2_714_K27ac_up60019_lociStitched	chr21	15615271	15616691	2	709	819.908	235.294	9928		RBM11,LIPI,ABCC13	RBM11	12073	0
2_714_K27ac_up98883_lociStitched	chrX	2561022	2569418	2	966	1411.37	827.006	9929	CD99P1	CD99P1,CD99	CD99P1	12072	0
1_714_K27ac_up79299_lociStitched	chr6	4008375	4008848	1	474	664.281	79.937	9930		PRPF4B	PRPF4B	12071	0
2_714_K27ac_up11121_lociStitched	chr10	43422344	43429703	2	1147	3112.86	2528.55	9931			RET	12070	0
2_714_K27ac_up31118_lociStitched	chr15	50743339	50744220	2	747	640.751	56.4721	9932	USP8	USP8	USP8	12069	0
2_714_K27ac_up42739_lociStitched	chr18	25467284	25468667	2	1147	931.589	347.548	9933			CDH2	12068	0
1_714_K27ac_up20510_lociStitched	chr12	24976569	24977388	1	820	1090.17	506.633	9934	BCAT1		BCAT1	12067	0
1_714_K27ac_up60407_lociStitched	chr21	35134020	35134289	1	270	1535.72	952.502	9935	ITSN1		ITSN1	12066	0
1_714_K27ac_up81899_lociStitched	chr6	91078696	91079184	1	489	2343.57	1760.8	9936			BACH2	12065	0
1_714_K27ac_up77503_lociStitched	chr5	137704772	137705346	1	575	591.909	9.184	9937	KDM3B	CDC25C,FAM53C	KDM3B	12064	0
2_714_K27ac_up83444_lociStitched	chr6	156086586	156087478	2	714	879.423	296.858	9938			NOX3	12063	0
1_714_K27ac_up82112_lociStitched	chr6	105137509	105138090	1	582	2136.28	1553.83	9939			HACE1	12062	0
2_714_K27ac_up71348_lociStitched	chr4	74534558	74536415	2	990	963.04	381.056	9941		RASSF6	RASSF6	12060	0
1_714_K27ac_up60794_lociStitched	chr21	44484294	44484913	1	620	952.084	370.1	9940	CBS	U2AF1	CBS	12061	0
2_714_K27ac_up44116_lociStitched	chr18	72543738	72548834	2	745	1289.29	707.325	9942	ZNF407		ZNF407	12059	0
1_714_K27ac_up94486_lociStitched	chr9	12658134	12659363	1	1230	759.399	177.713	9943		TYRP1	TYRP1	12058	0
1_714_K27ac_up19295_lociStitched	chr11	129565321	129566720	1	1400	2098.08	1516.52	9944			TMEM45B	12057	0
2_714_K27ac_up7335_lociStitched	chr1	177456654	177459664	2	750	945.14	363.608	9945			FAM5B	12056	0
1_714_K27ac_up98985_lociStitched	chrX	5582799	5583568	1	770	738.394	157.03	9946			NLGN4X	12055	0
1_714_K27ac_up89345_lociStitched	chr7	139471015	139471487	1	473	743.589	162.274	9947	HIPK2	HIPK2,TBXAS1	HIPK2	12054	0
2_714_K27ac_up81714_lociStitched	chr6	83698732	83700224	2	555	733.318	152.035	9948	UBE2CBP		UBE2CBP	12053	0
1_714_K27ac_up4478_lociStitched	chr1	90566270	90567152	1	883	981.49	400.428	9949			ZNF326	12052	0
1_714_K27ac_up72857_lociStitched	chr4	146654028	146654873	1	846	1893.22	1312.29	9950			C4orf51	12051	0
1_714_K27ac_up48288_lociStitched	chr2	8274369	8275003	1	635	741.78	160.846	9951	C2orf46		LOC339788	12050	0
2_714_K27ac_up19227_lociStitched	chr11	128337084	128345084	2	1323	2099.2	1518.4	9952	ETS1		ETS1	12049	0
1_714_K27ac_up39435_lociStitched	chr17	39310071	39310514	1	444	580.773	0	9953		KRTAP4-9,KRTAP4-12,KRTAP4-5,KRTAP4-4,KRTAP4-3,KRTAP9-1,KRTAP4-1,KRTAP4-2,KRTAP4-11	KRTAP4-5	12048	0
1_714_K27ac_up27491_lociStitched	chr14	23610862	23611478	1	617	1038.88	458.181	9954	SLC7A8	CEBPE,C14orf119,ACIN1	SLC7A8	12047	0
1_714_K27ac_up85340_lociStitched	chr7	24657364	24658451	1	1088	615.025	34.3492	9955	MPP6		MPP6	12046	0
3_714_K27ac_up40392_lociStitched	chr17	58513020	58520417	3	1069	1940.23	1359.57	9956		C17orf64,USP32	C17orf64	12045	0
2_714_K27ac_up28389_lociStitched	chr14	64394045	64395898	2	853	799.569	219.025	9957	SYNE2		SYNE2	12044	0
2_714_K27ac_up66373_lociStitched	chr3	107705979	107707623	2	819	1404.47	824.137	9958			CD47	12043	0
2_714_K27ac_up40072_lociStitched	chr17	49054880	49056266	2	554	726.264	145.946	9959	SPAG9		TOB1	12042	0
1_714_K27ac_up77208_lociStitched	chr5	130945550	130946405	1	856	878.855	298.566	9960	RAPGEF6		RAPGEF6	12041	0
2_714_K27ac_up17392_lociStitched	chr11	75649589	75658250	2	1103	2656.33	2076.04	9961	UVRAG		UVRAG	12040	0
1_714_K27ac_up34225_lociStitched	chr16	12556582	12557240	1	659	1056.81	476.589	9962	SNX29		CPPED1	12039	0
1_714_K27ac_up14690_lociStitched	chr11	16904597	16905215	1	619	837.637	257.582	9963	PLEKHA7		PLEKHA7	12038	0
2_714_K27ac_up54779_lociStitched	chr2	204413662	204418897	2	576	1105.63	525.594	9964		RAPH1	RAPH1	12037	0
1_714_K27ac_up85814_lociStitched	chr7	38968730	38969403	1	674	705.371	125.38	9965		POU6F2,VPS41	VPS41	12036	0
2_714_K27ac_up52751_lociStitched	chr2	143784266	143796324	2	470	1267.3	687.306	9966	KYNU		ARHGAP15	12035	0
1_714_K27ac_up72922_lociStitched	chr4	148213512	148214462	1	951	766.84	186.865	9967			EDNRA	12034	0
1_714_K27ac_up6857_lociStitched	chr1	162792143	162792906	1	764	1366.53	786.577	9968		C1orf110,HSD17B7	HSD17B7	12033	0
2_714_K27ac_up6182_lociStitched	chr1	153479283	153488836	2	1183	2350.99	1771.13	9969		S100A7,S100A2,S100A3,S100A5,S100A4,S100A6	S100A6	12032	0
2_714_K27ac_up33803_lociStitched	chr16	3873725	3874834	2	707	945.866	366.192	9970	CREBBP		CREBBP	12031	0
1_714_K27ac_up49888_lociStitched	chr2	57623564	57624378	1	815	621.245	41.5954	9971			VRK2	12030	0
1_714_K27ac_up70586_lociStitched	chr4	17495866	17496593	1	728	606.463	26.9717	9972	QDPR	CLRN2	QDPR	12029	0
1_714_K27ac_up72477_lociStitched	chr4	126656295	126656583	1	289	666.605	87.2064	9973			MIR2054	12028	0
1_714_K27ac_up96412_lociStitched	chr9	102873523	102874202	1	680	1364.59	785.399	9974	INVS	INVS,ERP44	INVS	12027	0
1_714_K27ac_up6670_lociStitched	chr1	160635172	160636108	1	937	1796.37	1217.27	9975		SLAMF1,CD48	SLAMF1	12026	0
1_714_K27ac_up28333_lociStitched	chr14	62068790	62069823	1	1034	1172.35	593.458	9976			HIF1A	12025	0
2_714_K27ac_up67976_lociStitched	chr3	152973295	152974433	2	541	1034.21	455.428	9977			RAP2B	12024	0
1_714_K27ac_up97139_lociStitched	chr9	124759581	124760591	1	1011	839.815	261.085	9978	TTLL11		TTLL11	12023	0
2_714_K27ac_up31314_lociStitched	chr15	58813255	58814870	2	1058	1429.44	850.943	9979	LIPC		LIPC	12022	0
1_714_K27ac_up34851_lociStitched	chr16	25925075	25925964	1	890	617.588	39.2938	9980	HS3ST4		HS3ST4	12021	0
2_714_K27ac_up79664_lociStitched	chr6	13909318	13916694	2	498	990.597	412.318	9981		RNF182	RNF182	12020	0
1_714_K27ac_up63699_lociStitched	chr22	49441975	49442810	1	836	988.89	410.653	9982			FAM19A5	12019	0
3_714_K27ac_up63696_lociStitched	chr22	49370830	49372974	3	1063	937.357	359.12	9983			FAM19A5	12018	0
2_714_K27ac_up41557_lociStitched	chr17	78865083	78866388	2	806	1720.12	1142.14	9984	RPTOR		CHMP6	12017	0
1_714_K27ac_up77165_lociStitched	chr5	130327727	130328233	1	507	1057.59	479.637	9985			HINT1	12016	0
1_714_K27ac_up63971_lociStitched	chr3	8783316	8783905	1	590	1259.22	681.709	9986	CAV3	OXTR	CAV3	12015	0
2_714_K27ac_up68292_lociStitched	chr3	163380912	163389341	2	1037	1001.37	423.979	9987			LOC647107	12014	0
3_714_K27ac_up51338_lociStitched	chr2	101383264	101385242	3	1011	1354.14	776.958	9988			NPAS2	12013	0
2_714_K27ac_up69195_lociStitched	chr3	189721425	189730538	2	638	1036.15	459.295	9989	LEPREL1		LEPREL1	12012	0
1_714_K27ac_up81275_lociStitched	chr6	53537925	53538460	1	536	1152.76	575.981	9990		KLHL31	KLHL31	12011	0
2_714_K27ac_up72939_lociStitched	chr4	148447290	148450067	2	633	793.667	217.161	9991	EDNRA		EDNRA	12010	0
2_714_K27ac_up7779_lociStitched	chr1	186205824	186214428	2	1217	1535.81	959.346	9992	MIR548F1		PRG4	12009	0
2_714_K27ac_up79825_lociStitched	chr6	16930020	16934274	2	716	1523.78	947.366	9993			FLJ23152	12008	0
2_714_K27ac_up29410_lociStitched	chr14	93768231	93769349	2	625	826.873	250.656	9994	BTBD7	KIAA1409,COX8C	BTBD7	12007	0
1_714_K27ac_up66807_lociStitched	chr3	123314279	123315234	1	956	893.784	317.633	9995		PTPLB,MYLK	PTPLB	12006	0
1_714_K27ac_up82897_lociStitched	chr6	136931334	136931703	1	370	990.248	414.387	9996	MAP3K5		MAP7	12005	0
1_714_K27ac_up2146_lociStitched	chr1	32354749	32355273	1	525	935.34	359.674	9997		PTP4A2	PTP4A2	12004	0
1_714_K27ac_up18605_lociStitched	chr11	113166826	113167853	1	1028	913.825	338.397	9998		TTC12,LOC100288346	TTC12	12003	0
2_714_K27ac_up21044_lociStitched	chr12	46156060	46164534	2	712	1471.93	896.549	9999	ARID2	LOC400027	ARID2	12002	0
1_714_K27ac_up72578_lociStitched	chr4	130367124	130367845	1	722	872.77	297.413	10000			C4orf33	12001	0
1_714_K27ac_up30548_lociStitched	chr15	35598194	35599227	1	1034	1775	1199.83	10001			MIR3942	12000	0
2_714_K27ac_up75506_lociStitched	chr5	62238184	62239376	2	673	601.841	26.7008	10002			LRRC70	11999	0
1_714_K27ac_up72188_lociStitched	chr4	115918865	115920021	1	1157	1165.13	590.138	10003	NDST4		NDST4	11998	0
2_714_K27ac_up57676_lociStitched	chr20	21351807	21354132	2	675	830.722	255.982	10004	XRN2	NKX2-4	NKX2-4	11997	0
1_714_K27ac_up7711_lociStitched	chr1	185452825	185453572	1	748	884.597	310.005	10005			IVNS1ABP	11996	0
2_714_K27ac_up81341_lociStitched	chr6	56200402	56211914	2	905	1298.55	724.105	10006			COL21A1	11995	0
2_714_K27ac_up11060_lociStitched	chr10	36473695	36477331	2	1134	878.458	304.333	10007			FZD8	11994	0
2_714_K27ac_up96619_lociStitched	chr9	113779102	113791945	2	611	1180.27	606.19	10008	LPAR1	LPAR1	LPAR1	11993	0
2_714_K27ac_up45226_lociStitched	chr19	8417316	8419037	2	821	1436.86	862.909	10009		CD320,ANGPTL4,RAB11B,NDUFA7,KANK3,RPS28	KANK3	11992	0
1_714_K27ac_up17562_lociStitched	chr11	78217498	78218131	1	634	573.435	0	10010	NARS2		NARS2	11991	0
2_714_K27ac_up31414_lociStitched	chr15	62795551	62798794	2	888	991.061	417.698	10011			MGC15885	11990	0
3_714_K27ac_up76576_lociStitched	chr5	102547925	102560526	3	1196	1893.93	1320.58	10012		C5orf30	C5orf30	11989	0
1_714_K27ac_up37991_lociStitched	chr17	7316667	7317661	1	995	922.83	349.689	10013	NLGN2	FGF11,PLSCR3,CHRNB1,C17orf74,TMEM102,C17orf61,TNK1,SPEM1	NLGN2	11988	0
1_714_K27ac_up38129_lociStitched	chr17	8761676	8763222	1	1547	2735.65	2162.54	10014	PIK3R6		PIK3R6	11987	0
1_714_K27ac_up26584_lociStitched	chr13	95788975	95789600	1	626	906.625	333.75	10015	ABCC4		ABCC4	11986	0
1_714_K27ac_up90923_lociStitched	chr8	25101216	25101869	1	654	647.515	74.8338	10016	DOCK5		DOCK5	11985	0
2_714_K27ac_up49494_lociStitched	chr2	42412499	42420406	2	747	1521.31	948.84	10017	EML4		EML4	11984	0
1_714_K27ac_up50173_lociStitched	chr2	68418042	68418752	1	711	933.579	361.177	10018	PPP3R1	PNO1,WDR92	PNO1	11983	0
1_714_K27ac_up87244_lociStitched	chr7	83654642	83655174	1	533	1069.37	496.994	10019	SEMA3A		SEMA3A	11982	0
2_714_K27ac_up73996_lociStitched	chr5	250624	251578	2	550	661.79	89.7714	10020	SDHA	CCDC127,PDCD6	PDCD6	11981	0
2_714_K27ac_up51250_lociStitched	chr2	98485762	98487296	2	860	1212.17	640.292	10021	TMEM131		TMEM131	11980	0
3_714_K27ac_up92869_lociStitched	chr8	116452423	116464610	3	1401	3357.52	2785.95	10022	TRPS1		TRPS1	11979	0
2_714_K27ac_up13312_lociStitched	chr10	118557436	118567443	2	477	1891.32	1319.92	10023			HSPA12A	11978	0
1_714_K27ac_up76934_lociStitched	chr5	118304169	118305133	1	965	620.623	49.3568	10024	DTWD2		DTWD2	11977	0
1_714_K27ac_up14484_lociStitched	chr11	10645351	10646033	1	683	613.05	42.0794	10025	MRVI1		MRVI1	11976	0
1_714_K27ac_up77991_lociStitched	chr5	145304191	145305231	1	1041	1878.76	1308.01	10026		SH3RF2	SH3RF2	11975	0
1_714_K27ac_up94451_lociStitched	chr9	7548993	7549794	1	802	1103.7	533.386	10027			C9orf123	11974	0
2_714_K27ac_up185_lociStitched	chr1	1837837	1840817	2	2158	5652.76	5082.69	10028		TMEM52,CALML6,GNB1	CALML6	11973	0
1_714_K27ac_up66482_lociStitched	chr3	113386530	113387239	1	710	867.391	297.355	10029	KIAA2018		KIAA2018	11972	0
1_714_K27ac_up31847_lociStitched	chr15	69651985	69652569	1	585	599.476	29.492	10030	PAQR5		PAQR5	11971	0
2_714_K27ac_up70628_lociStitched	chr4	20319678	20320708	2	687	878.796	308.897	10031	SLIT2		SLIT2	11970	0
3_714_K27ac_up87169_lociStitched	chr7	80861690	80866932	3	976	2354.18	1784.38	10032			SEMA3C	11969	0
1_714_K27ac_up92881_lociStitched	chr8	117301704	117302574	1	871	786.219	216.543	10033			EIF3H	11968	0
1_714_K27ac_up80050_lociStitched	chr6	25971374	25971892	1	519	1091.32	521.678	10034	TRIM38	HIST1H1A,HIST1H3A,SLC17A2	TRIM38	11967	0
5_714_K27ac_up3417_lociStitched	chr1	55415911	55431475	5	1366	2094.91	1525.27	10035		TMEM61,BSND	TMEM61	11966	0
1_714_K27ac_up87356_lociStitched	chr7	90041441	90042374	1	934	682.21	112.706	10036	CLDN12	CLDN12	CLDN12	11965	0
1_714_K27ac_up12135_lociStitched	chr10	80121897	80122585	1	689	569.458	0	10037			RPS24	11964	0
1_714_K27ac_up66397_lociStitched	chr3	109404094	109404674	1	581	626.226	56.782	10038			FLJ25363	11963	0
1_714_K27ac_up70396_lociStitched	chr4	13954298	13955096	1	799	597.941	28.8078	10039			LOC152742	11962	0
2_714_K27ac_up64902_lociStitched	chr3	38445163	38446101	2	819	1091.74	522.654	10040	XYLB	ACVR2B	ACVR2B	11961	0
2_714_K27ac_up72967_lociStitched	chr4	149182356	149195030	2	560	1015.19	446.125	10041	NR3C2		NR3C2	11960	0
2_714_K27ac_up98043_lociStitched	chr9	134794037	134794930	2	752	675.465	106.446	10042	MED27		MED27	11959	0
1_714_K27ac_up87078_lociStitched	chr7	76935303	76936219	1	917	702.206	133.278	10043			FGL2	11958	0
2_714_K27ac_up99052_lociStitched	chrX	9308273	9310989	2	1473	3613.37	3044.64	10044			TBL1X	11957	0
1_714_K27ac_up67921_lociStitched	chr3	151739002	151740257	1	1256	840.976	272.461	10045			SUCNR1	11956	0
1_714_K27ac_up27046_lociStitched	chr13	110337006	110337852	1	847	679	110.572	10046			IRS2	11955	0
3_714_K27ac_up65872_lociStitched	chr3	77505981	77518178	3	1489	5023.94	4455.56	10047	ROBO2		ROBO2	11954	0
2_714_K27ac_up8608_lociStitched	chr1	209768847	209775613	2	1022	2335.62	1767.28	10048	CAMK1G	MIR4260,LAMB3	CAMK1G	11953	0
3_714_K27ac_up53583_lociStitched	chr2	172175213	172183939	3	1117	1601.22	1033.16	10049	METTL8		TLK1	11952	0
2_714_K27ac_up100116_lociStitched	chrX	54566247	54567037	2	614	638.794	71.337	10050	GNL3L	FGD1	GNL3L	11951	0
1_714_K27ac_up66262_lociStitched	chr3	103321596	103322677	1	1082	760.916	193.499	10051			MIR548A3	11950	0
1_714_K27ac_up49279_lociStitched	chr2	33988051	33988976	1	926	582.935	15.54	10052		MYADML	MYADML	11949	0
1_714_K27ac_up2749_lociStitched	chr1	43209122	43209654	1	533	762.303	195.031	10053		CLDN19,C1orf50,LEPRE1	CLDN19	11948	0
1_714_K27ac_up14700_lociStitched	chr11	17334924	17336013	1	1090	853.885	286.734	10054	NUCB2	DKFZp686O24166	NUCB2	11947	0
1_714_K27ac_up14513_lociStitched	chr11	11893097	11894075	1	979	1130.18	563.817	10055	USP47		USP47	11946	0
3_714_K27ac_up2136_lociStitched	chr1	32204861	32218218	3	1211	4560.08	3993.74	10056	BAI2	COL16A1,MIR4254	MIR4254	11945	0
2_714_K27ac_up82291_lociStitched	chr6	111612083	111613074	2	877	881.395	315.237	10057		KIAA1919	KIAA1919	11944	0
2_714_K27ac_up68558_lociStitched	chr3	175658056	175669222	2	892	739.189	173.073	10058				11943	0
1_714_K27ac_up2661_lociStitched	chr1	41588813	41589427	1	615	926.465	360.479	10059	SCMH1		SCMH1	11942	0
1_714_K27ac_up84704_lociStitched	chr7	5530995	5532186	1	1192	1640.72	1074.76	10060	FBXL18	MIR589,ACTB	MIR589	11941	0
2_714_K27ac_up432_lociStitched	chr1	6869824	6876925	2	878	1045.98	480.028	10061	CAMTA1		CAMTA1	11940	0
1_714_K27ac_up5275_lociStitched	chr1	113086720	113087143	1	424	881.49	315.558	10062	ST7L	WNT2B	WNT2B	11939	0
1_714_K27ac_up46392_lociStitched	chr19	33142500	33142990	1	491	721.427	155.624	10063	ANKRD27	RGS9BP,NUDT19	ANKRD27	11938	0
2_714_K27ac_up56283_lociStitched	chr2	238715096	238727133	2	676	1473.33	907.59	10064	RBM44	RAMP1	RBM44	11937	0
1_714_K27ac_up13346_lociStitched	chr10	119104320	119105053	1	734	901.37	335.641	10065	PDZD8		PDZD8	11936	0
2_714_K27ac_up24335_lociStitched	chr12	122803215	122804022	2	704	673.926	108.299	10066	CLIP1		VPS33A	11935	0
1_714_K27ac_up52930_lociStitched	chr2	149317425	149319319	1	1895	1239.24	673.885	10067			EPC2	11934	0
1_714_K27ac_up32596_lociStitched	chr15	85471350	85471691	1	342	702.562	137.355	10068	SLC28A1	SLC28A1	SLC28A1	11933	0
1_714_K27ac_up39787_lociStitched	chr17	45302605	45303068	1	464	565.832	0.7408	10069		CDC27,MYL4,ITGB3	MYL4	11932	0
2_714_K27ac_up99757_lociStitched	chrX	45574180	45575567	2	737	1021.25	456.6	10070		MIR221,MIR222	MIR221	11931	0
2_714_K27ac_up67856_lociStitched	chr3	150159332	150166225	2	768	1656.39	1091.85	10071	TSC22D2		TSC22D2	11930	0
1_714_K27ac_up31156_lociStitched	chr15	52106883	52107350	1	468	959.171	394.662	10072	TMOD2	TMOD3	TMOD3	11929	0
2_714_K27ac_up65850_lociStitched	chr3	77036075	77047163	2	711	1267.36	702.979	10073		ROBO2	ROBO2	11928	0
1_714_K27ac_up1373_lociStitched	chr1	20939969	20940639	1	671	579.885	15.544	10074	CDA	DDOST,PINK1	PINK1	11927	0
2_714_K27ac_up92608_lociStitched	chr8	98001238	98002424	2	902	1189.32	625.022	10075	PGCP		TSPYL5	11926	0
2_714_K27ac_up29424_lociStitched	chr14	94564127	94565350	2	672	851.086	286.793	10076	IFI27L1	IFI27L2,IFI27,DDX24	IFI27	11925	0
1_714_K27ac_up73833_lociStitched	chr4	186717492	186718225	1	734	572.766	8.5028	10077	SORBS2	SORBS2	SORBS2	11924	0
2_714_K27ac_up22982_lociStitched	chr12	93153587	93158966	2	632	1262.99	698.732	10078	PLEKHG7		PLEKHG7	11923	0
1_714_K27ac_up72762_lociStitched	chr4	141683278	141684020	1	743	889.732	325.59	10079		TBC1D9	TBC1D9	11922	0
1_714_K27ac_up23252_lociStitched	chr12	100648191	100649303	1	1113	662.53	98.8568	10080	DEPDC4	SCYL2	DEPDC4	11921	0
2_714_K27ac_up54925_lociStitched	chr2	210337725	210338995	2	569	1993.77	1430.15	10081	MAP2		MAP2	11920	0
2_714_K27ac_up90359_lociStitched	chr8	9502670	9505627	2	715	639.008	75.4035	10082	TNKS		TNKS	11919	0
2_714_K27ac_up56190_lociStitched	chr2	236847850	236849339	2	1150	1300.19	736.757	10083	AGAP1		GBX2	11918	0
3_714_K27ac_up98914_lociStitched	chrX	2807183	2820222	3	1309	5318.61	4755.32	10084		ARSD	ARSD	11917	0
2_714_K27ac_up13905_lociStitched	chr10	134401902	134403868	2	1790	1014.65	451.394	10085	INPP5A		INPP5A	11916	0
1_714_K27ac_up97271_lociStitched	chr9	127355944	127356271	1	328	685.752	122.854	10086	NR6A1		NR5A1	11915	0
2_714_K27ac_up57222_lociStitched	chr20	9166150	9168145	2	537	562.789	0	10087	PLCB4	PLCB4	PLCB4	11914	0
1_714_K27ac_up81677_lociStitched	chr6	82476161	82477483	1	1323	2401.02	1838.24	10088		FAM46A	FAM46A	11913	0
1_714_K27ac_up30461_lociStitched	chr15	31246125	31246634	1	510	771.033	208.283	10089	MTMR10		MTMR10	11912	0
2_714_K27ac_up100418_lociStitched	chrX	77898765	77908991	2	818	861.029	298.599	10090		ZCCHC5	ZCCHC5	11911	0
1_714_K27ac_up85114_lociStitched	chr7	18613144	18613967	1	824	577.335	14.9786	10091	HDAC9		HDAC9	11910	0
1_714_K27ac_up74948_lociStitched	chr5	37776911	37777949	1	1039	646.778	84.4932	10092			GDNF	11909	0
2_714_K27ac_up64922_lociStitched	chr3	39182617	39189423	2	1736	5407.37	4845.19	10093	CSRNP1	GORASP1,XIRP1,TTC21A	CSRNP1	11908	0
1_714_K27ac_up95180_lociStitched	chr9	40909563	40910162	1	600	847.285	285.184	10094			ZNF658	11907	0
1_714_K27ac_up42798_lociStitched	chr18	27081789	27082669	1	881	847.088	285.296	10095			MIR302F	11906	0
2_714_K27ac_up53924_lociStitched	chr2	180201718	180209765	2	1004	2102.68	1541	10096			SESTD1	11905	0
2_714_K27ac_up55177_lociStitched	chr2	217145980	217147427	2	962	955.744	394.163	10097	2020-03-04		2020-03-04	11904	0
2_714_K27ac_up35438_lociStitched	chr16	50064541	50073205	2	501	1590.71	1029.28	10098	TMEM188	HEATR3	TMEM188	11903	0
3_714_K27ac_up70800_lociStitched	chr4	30539346	30542104	3	859	701.359	140.106	10099			PCDH7	11902	0
2_714_K27ac_up17896_lociStitched	chr11	92499135	92502536	2	885	2181.4	1620.24	10100	FAT3		MTNR1B	11901	0
2_714_K27ac_up78765_lociStitched	chr5	171530056	171538634	2	1148	2206.26	1645.26	10101	STK10		STK10	11900	0
1_714_K27ac_up66197_lociStitched	chr3	101203475	101204466	1	992	635.33	74.4241	10102	SENP7	FAM172B	SENP7	11899	0
2_714_K27ac_up92240_lociStitched	chr8	71053899	71060643	2	693	1108.71	548.287	10103	NCOA2		PRDM14	11898	0
1_714_K27ac_up315_lociStitched	chr1	3786062	3786749	1	688	805.988	245.671	10104	DFFB	KIAA0562,C1orf174,LOC100133612	DFFB	11897	0
1_714_K27ac_up54379_lociStitched	chr2	194732347	194733784	1	1438	699.101	139.245	10105				11896	0
1_714_K27ac_up22015_lociStitched	chr12	62190824	62191574	1	751	595.05	35.325	10106	FAM19A2		FAM19A2	11895	0
3_714_K27ac_up88688_lociStitched	chr7	122328595	122331675	3	1814	2836.68	2277.04	10107	CADPS2	RNF133,RNF148	RNF133	11894	0
2_714_K27ac_up81119_lociStitched	chr6	44935284	44936868	2	620	653.558	93.9312	10108	SUPT3H		MIR586	11893	0
1_714_K27ac_up17858_lociStitched	chr11	90838797	90839263	1	467	567.215	7.689	10109			CHORDC1	11892	0
2_714_K27ac_up67491_lociStitched	chr3	136394228	136395104	2	636	848.406	288.905	10110	STAG1		STAG1	11891	0
2_714_K27ac_up49459_lociStitched	chr2	42096994	42098673	2	808	815.49	256.048	10111		LOC388942	LOC388942	11890	0
1_714_K27ac_up93492_lociStitched	chr8	131389715	131390276	1	562	968.847	409.586	10112	ASAP1		ASAP1	11889	0
2_714_K27ac_up71458_lociStitched	chr4	80928100	80929205	2	828	893.945	334.704	10113	ANTXR2		ANTXR2	11888	0
2_714_K27ac_up24702_lociStitched	chr12	127190817	127193399	2	767	756.784	197.781	10114			LOC387895	11887	0
2_714_K27ac_up52363_lociStitched	chr2	130489409	130490505	2	849	1955.26	1396.3	10115			LOC389033	11886	0
1_714_K27ac_up99495_lociStitched	chrX	29366531	29367468	1	938	694.973	136.146	10116	IL1RAPL1		IL1RAPL1	11885	0
1_714_K27ac_up57266_lociStitched	chr20	10600142	10600779	1	638	1100.48	541.705	10117	C20orf94		JAG1	11884	0
1_714_K27ac_up64308_lociStitched	chr3	15054008	15054544	1	537	710.361	151.742	10118	NR2C2		MRPS25	11883	0
1_714_K27ac_up36751_lociStitched	chr16	81876582	81877308	1	727	921.439	362.855	10119	PLCG2		PLCG2	11882	0
1_714_K27ac_up72803_lociStitched	chr4	144223660	144224245	1	586	1171.11	612.612	10120		GAB1	GAB1	11881	0
1_714_K27ac_up67641_lociStitched	chr3	141658720	141659668	1	949	1281.89	723.419	10121			TFDP2	11880	0
1_714_K27ac_up94304_lociStitched	chr9	3768943	3769768	1	826	658.515	100.073	10122			C9orf70	11879	0
1_714_K27ac_up22269_lociStitched	chr12	69401007	69401835	1	829	1103.97	545.735	10123		CPM	CPM	11878	0
1_714_K27ac_up54736_lociStitched	chr2	203582274	203582930	1	657	652.195	94.0048	10124	FAM117B		FAM117B	11877	0
2_714_K27ac_up38257_lociStitched	chr17	12462256	12472458	2	869	1057.95	499.898	10125	FLJ34690		FLJ34690	11876	0
1_714_K27ac_up100756_lociStitched	chrX	118675114	118675744	1	631	793.674	235.746	10126	CXorf56	UBE2A,CXorf56	CXorf56	11875	0
1_714_K27ac_up73056_lociStitched	chr4	152462098	152463190	1	1093	1209.83	651.924	10127	FAM160A1		FAM160A1	11874	0
2_714_K27ac_up73506_lociStitched	chr4	169937157	169946378	2	576	1093.61	535.74	10128		CBR4	CBR4	11873	0
1_714_K27ac_up85129_lociStitched	chr7	18980185	18980928	1	744	1043.69	485.848	10129	HDAC9		TWIST1	11872	0
2_714_K27ac_up85478_lociStitched	chr7	29522861	29526543	2	1255	1477.95	920.132	10130	CHN2		CHN2	11871	0
1_714_K27ac_up69734_lociStitched	chr3	197891197	197891729	1	533	667.554	110.177	10131	FAM157A		FAM157A	11870	0
2_714_K27ac_up66588_lociStitched	chr3	116496124	116501043	2	651	758.51	201.187	10132			NCRNA00295	11869	0
1_714_K27ac_up53733_lociStitched	chr2	175528270	175529148	1	879	1011.72	454.98	10133	WIPF1	WIPF1	WIPF1	11868	0
1_714_K27ac_up62533_lociStitched	chr22	31735561	31735953	1	393	595.918	39.3176	10134	PATZ1	PIK3IP1,PATZ1	PATZ1	11867	0
1_714_K27ac_up87102_lociStitched	chr7	77463821	77464351	1	531	809.204	253.022	10135	PHTF2	PHTF2,TMEM60	PHTF2	11866	0
4_714_K27ac_up69376_lociStitched	chr3	193911898	193930687	4	1212	3665.73	3109.58	10136			HES1	11865	0
1_714_K27ac_up52861_lociStitched	chr2	146110050	146110445	1	396	781.745	225.703	10137			DKFZp686O1327	11864	0
1_714_K27ac_up81811_lociStitched	chr6	88197075	88197612	1	538	795.673	239.824	10138	SLC35A1	SLC35A1	SLC35A1	11863	0
2_714_K27ac_up228_lociStitched	chr1	2261215	2263075	2	1047	1652.42	1096.66	10139	MORN1	LOC100129534	LOC100129534	11862	0
1_714_K27ac_up75687_lociStitched	chr5	68816737	68817408	1	672	801.778	246.391	10140	OCLN	GTF2H2D,GTF2H2C	OCLN	11861	0
1_714_K27ac_up17939_lociStitched	chr11	94156544	94157378	1	835	565.452	10.0914	10141	MRE11A	GPR83	GPR83	11860	0
1_714_K27ac_up62909_lociStitched	chr22	39228285	39229169	1	885	804.617	249.288	10142	NPTXR	DNAL4,CBX6	NPTXR	11859	0
2_714_K27ac_up3818_lociStitched	chr1	66641693	66648847	2	889	1254.81	699.661	10143	PDE4B		PDE4B	11858	0
1_714_K27ac_up94531_lociStitched	chr9	14372770	14373282	1	513	554.957	0	10144	NFIB		NFIB	11857	0
3_714_K27ac_up28900_lociStitched	chr14	75725366	75734554	3	2050	11772.6	11217.6	10145		FOS	FOS	11856	0
2_714_K27ac_up55046_lociStitched	chr2	213930980	213935683	2	584	1282.98	728.024	10146	IKZF2		IKZF2	11855	0
1_714_K27ac_up47575_lociStitched	chr19	50150274	50151001	1	728	969.455	414.535	10147	SCAF1	CPT1C,RRAS,IRF3,BCL2L12,C19orf76,PRMT1	SCAF1	11854	0
2_714_K27ac_up95882_lociStitched	chr9	91768476	91770294	2	1473	1222.79	668.115	10148	SHC3		SHC3	11853	0
2_714_K27ac_up4365_lociStitched	chr1	87490806	87496996	2	639	937.785	383.161	10149	HS2ST1		LOC339524	11852	0
1_714_K27ac_up27695_lociStitched	chr14	35312208	35312782	1	575	624.856	70.3724	10150	BAZ1A	BAZ1A	BAZ1A	11851	0
2_714_K27ac_up22730_lociStitched	chr12	85702838	85704797	2	745	788.497	234.101	10151		ALX1	ALX1	11850	0
2_714_K27ac_up20390_lociStitched	chr12	19750304	19754690	2	887	995.622	441.232	10152			AEBP2	11849	0
2_714_K27ac_up11283_lociStitched	chr10	48334522	48336310	2	1567	1184.73	630.449	10153		ZNF488	ZNF488	11848	0
2_714_K27ac_up76769_lociStitched	chr5	109236441	109248567	2	980	1833.45	1279.29	10154		LOC100289673	LOC100289673	11847	0
1_714_K27ac_up4090_lociStitched	chr1	76277093	76277651	1	559	793.867	239.773	10155	MSH4	SNORD45C,SNORD45B,RABGGTB,SNORD45A	MSH4	11846	0
2_714_K27ac_up32500_lociStitched	chr15	83501447	83502394	2	750	769.248	215.348	10156	WHAMM	FSD2	WHAMM	11845	0
1_714_K27ac_up98878_lociStitched	chrX	2410434	2411002	1	569	828.428	274.571	10157	DHRSX,ZBED1		ZBED1	11844	0
1_714_K27ac_up83113_lociStitched	chr6	144849550	144850420	1	871	685.038	131.196	10158	UTRN		UTRN	11843	0
2_714_K27ac_up43382_lociStitched	chr18	49812875	49813814	2	814	810.733	257.286	10159			DCC	11842	0
1_714_K27ac_up82419_lociStitched	chr6	116290414	116290977	1	564	639.174	85.7449	10160	FRK		TPI1P3	11841	0
3_714_K27ac_up49794_lociStitched	chr2	54657216	54659729	3	1005	931.82	378.458	10161		SPTBN1	SPTBN1	11840	0
1_714_K27ac_up28494_lociStitched	chr14	67714320	67714588	1	269	652.419	99.2136	10162	MPP5		MPP5	11839	0
2_714_K27ac_up29180_lociStitched	chr14	87007033	87008720	2	523	610.357	57.1893	10163				11838	0
1_714_K27ac_up54108_lociStitched	chr2	188268148	188268921	1	774	796.499	243.418	10164	CALCRL		CALCRL	11837	0
2_714_K27ac_up94374_lociStitched	chr9	4855302	4856220	2	687	713.745	160.742	10165	RCL1	MIR101-2	MIR101-2	11836	0
1_714_K27ac_up68762_lociStitched	chr3	181499980	181500596	1	617	698.852	145.93	10166			SOX2	11835	0
3_714_K27ac_up52646_lociStitched	chr2	139682068	139689682	3	664	1176.36	623.587	10167		LOC647012	LOC647012	11834	0
2_714_K27ac_up69515_lociStitched	chr3	195117949	195122780	2	419	1161.37	608.706	10168	ACAP2		ACAP2	11833	0
2_714_K27ac_up79146_lociStitched	chr6	582355	583865	2	827	1151.98	599.319	10169	EXOC2		HUS1B	11832	0
1_714_K27ac_up66696_lociStitched	chr3	121116994	121118077	1	1084	744.238	191.583	10170	STXBP5L		POLQ	11831	0
1_714_K27ac_up55240_lociStitched	chr2	218353911	218354656	1	746	1734.06	1181.5	10171	DIRC3		DIRC3	11830	0
1_714_K27ac_up79512_lociStitched	chr6	8736276	8736708	1	433	591.322	38.8368	10172			HULC	11829	0
1_714_K27ac_up85782_lociStitched	chr7	38255274	38255827	1	554	1203.66	651.379	10173	STARD3NL		STARD3NL	11828	0
1_714_K27ac_up54318_lociStitched	chr2	192489733	192490127	1	395	764.557	212.366	10174			OBFC2A	11827	0
2_714_K27ac_up91982_lociStitched	chr8	59476308	59480512	2	810	593.184	41.1992	10175	SDCBP	SDCBP	SDCBP	11826	0
1_714_K27ac_up71844_lociStitched	chr4	102258629	102259223	1	595	907.276	355.331	10176	PPP3CA	PPP3CA,FLJ20021	PPP3CA	11825	0
1_714_K27ac_up32252_lociStitched	chr15	77559056	77559914	1	859	1552.38	1000.6	10177	PEAK1	C15orf5	PEAK1	11824	0
2_714_K27ac_up67935_lociStitched	chr3	152090578	152091524	2	802	590.493	38.786	10178	MBNL1	TMEM14E	TMEM14E	11823	0
1_714_K27ac_up48414_lociStitched	chr2	9815484	9816434	1	951	1980.09	1428.42	10179		YWHAQ	YWHAQ	11822	0
1_714_K27ac_up51432_lociStitched	chr2	105924980	105925908	1	929	662.963	111.546	10180	TGFBRAP1	C2orf49,TGFBRAP1	TGFBRAP1	11821	0
2_714_K27ac_up60043_lociStitched	chr21	17161369	17166995	2	682	1039.12	487.774	10181	USP25		USP25	11820	0
1_714_K27ac_up56371_lociStitched	chr2	239990916	239991794	1	879	2029.41	1478.11	10182	HDAC4		MGC16025	11819	0
5_714_K27ac_up50846_lociStitched	chr2	86154348	86166003	5	2407	6904.42	6353.14	10183		ST3GAL5	ST3GAL5	11818	0
1_714_K27ac_up66007_lociStitched	chr3	88961415	88961980	1	566	550.932	0	10184			EPHA3	11817	0
2_714_K27ac_up15303_lociStitched	chr11	36383729	36386621	2	501	1343.04	792.119	10185	PRR5L	PRR5L	PRR5L	11816	0
2_714_K27ac_up6829_lociStitched	chr1	162573779	162583741	2	815	1895.77	1344.87	10186		UAP1,DDR2	DDR2	11815	0
1_714_K27ac_up59059_lociStitched	chr20	48565237	48565764	1	528	799.301	248.691	10187	RNF114	SNAI1,SPATA2	RNF114	11814	0
1_714_K27ac_up13296_lociStitched	chr10	116441216	116441651	1	436	1867.06	1316.48	10188	ABLIM1	ABLIM1	ABLIM1	11813	0
1_714_K27ac_up15097_lociStitched	chr11	33735370	33735959	1	590	673.639	123.278	10189	CD59	C11orf91,CD59	CD59	11812	0
1_714_K27ac_up41104_lociStitched	chr17	74264362	74264740	1	379	902.853	352.523	10190	FAM100B	RNF157,QRICH2	FAM100B	11811	0
3_714_K27ac_up19658_lociStitched	chr12	2280121	2289674	3	1038	1795.01	1244.76	10191	CACNA1C		CACNA1C	11810	0
1_714_K27ac_up74511_lociStitched	chr5	16866980	16867403	1	424	936.818	386.664	10192	MYO10		MYO10	11809	0
2_714_K27ac_up71277_lociStitched	chr4	66657601	66664645	2	683	705.104	154.968	10193			LOC100144602	11808	0
2_714_K27ac_up72621_lociStitched	chr4	136428966	136429740	2	668	813.938	263.934	10194				11807	0
5_714_K27ac_up64813_lociStitched	chr3	36933242	36960734	5	2054	5377.44	4827.6	10195	TRANK1		TRANK1	11806	0
1_714_K27ac_up99343_lociStitched	chrX	19145592	19146496	1	905	1067.99	518.354	10196		GPR64	GPR64	11805	0
3_714_K27ac_up58127_lociStitched	chr20	32803931	32811105	3	1254	1439.82	890.293	10197		ASIP	ASIP	11804	0
2_714_K27ac_up68178_lociStitched	chr3	159645744	159647799	2	668	737.951	188.649	10198			IL12A	11803	0
1_714_K27ac_up87471_lociStitched	chr7	91908253	91909094	1	842	1019.29	470.035	10199	ANKIB1	KRIT1	ANKIB1	11802	0
2_714_K27ac_up49877_lociStitched	chr2	56089883	56097245	2	440	958.532	409.327	10200	EFEMP1		EFEMP1	11801	0
2_714_K27ac_up5406_lociStitched	chr1	115821555	115823141	2	851	983.161	434.088	10201			NGF	11800	0
1_714_K27ac_up84341_lociStitched	chr7	2103329	2104463	1	1135	1566.73	1017.99	10202	MAD1L1		MAD1L1	11799	0
2_714_K27ac_up49423_lociStitched	chr2	39334378	39335449	2	682	585.944	37.2708	10203	SOS1		SOS1	11798	0
1_714_K27ac_up97854_lociStitched	chr9	132757835	132758321	1	487	620.039	71.5878	10204	FNBP1		FNBP1	11797	0
2_714_K27ac_up81367_lociStitched	chr6	56661875	56674137	2	660	1982.77	1434.65	10205			BEND6	11796	0
1_714_K27ac_up67858_lociStitched	chr3	150187206	150188042	1	837	1542.5	994.422	10206			TSC22D2	11795	0
1_714_K27ac_up9693_lociStitched	chr1	236135073	236135960	1	888	846.73	298.653	10207			NID1	11794	0
1_714_K27ac_up18187_lociStitched	chr11	102470427	102470931	1	505	753.782	205.884	10208	MMP20		MMP20	11793	0
4_714_K27ac_up53809_lociStitched	chr2	177418440	177431120	4	2135	4566.07	4018.29	10209		MIR1246	MIR1246	11792	0
1_714_K27ac_up54900_lociStitched	chr2	208481540	208482593	1	1054	1115.97	568.304	10210	FAM119A		FAM119A	11791	0
2_714_K27ac_up67143_lociStitched	chr3	127911827	127914921	2	767	694.912	147.274	10211	EEFSEC		EEFSEC	11790	0
1_714_K27ac_up82028_lociStitched	chr6	99978144	99978846	1	703	863.811	316.321	10212	LOC100130890	USP45,CCNC	LOC100130890	11789	0
2_714_K27ac_up22917_lociStitched	chr12	90057389	90058453	2	879	850.881	303.772	10213		ATP2B1,LOC338758	ATP2B1	11788	0
1_714_K27ac_up73502_lociStitched	chr4	169899803	169901133	1	1331	642.922	95.893	10214		CBR4	CBR4	11787	0
1_714_K27ac_up97022_lociStitched	chr9	123322251	123322805	1	555	573.002	25.9826	10215	CDK5RAP2	CDK5RAP2	CDK5RAP2	11786	0
1_714_K27ac_up67050_lociStitched	chr3	126569997	126571080	1	1084	685.647	138.949	10216	CHCHD6		PLXNA1	11785	0
1_714_K27ac_up74894_lociStitched	chr5	36657703	36658428	1	726	999.34	452.835	10217	SLC1A3		SLC1A3	11784	0
1_714_K27ac_up10794_lociStitched	chr10	29906937	29907836	1	900	716.683	170.181	10218	SVIL	MIR938	MIR938	11783	0
2_714_K27ac_up89008_lociStitched	chr7	130032657	130038279	2	588	1347.59	801.135	10219	TSGA14	CPA5,CPA1	CPA1	11782	0
1_714_K27ac_up64584_lociStitched	chr3	30552935	30553554	1	620	1069.07	522.684	10220			TGFBR2	11781	0
1_714_K27ac_up86975_lociStitched	chr7	75683381	75683927	1	547	588.424	42.0966	10221	MDH2	STYXL1	MDH2	11780	0
1_714_K27ac_up12472_lociStitched	chr10	91313051	91313613	1	563	729.926	183.662	10222		MIR107,SLC16A12	SLC16A12	11779	0
1_714_K27ac_up10603_lociStitched	chr10	22216635	22217092	1	458	571.433	25.4549	10223	DNAJC1		DNAJC1	11778	0
2_714_K27ac_up99331_lociStitched	chrX	19057668	19065186	2	692	1416.39	870.584	10224	GPR64		PHKA2	11777	0
2_714_K27ac_up66032_lociStitched	chr3	90060475	90065414	2	600	745.789	200.03	10225			EPHA3	11776	0
1_714_K27ac_up77987_lociStitched	chr5	145234233	145234818	1	586	859.482	313.794	10226		PRELID2,GRXCR2	GRXCR2	11775	0
1_714_K27ac_up12213_lociStitched	chr10	81095188	81096181	1	994	563.329	17.6754	10227		PPIF	PPIF	11774	0
3_714_K27ac_up25383_lociStitched	chr13	32829966	32836035	3	739	1117.3	571.7	10228	FRY		ZAR1L	11773	0
1_714_K27ac_up61836_lociStitched	chr22	21960894	21961494	1	601	748.62	203.22	10229	UBE2L3	UBE2L3,MIR301B,MIR130B,YDJC,CCDC116,SDF2L1	YDJC	11772	0
1_714_K27ac_up15421_lociStitched	chr11	39325941	39326472	1	532	687.698	142.52	10230			LRRC4C	11771	0
1_714_K27ac_up8378_lociStitched	chr1	203560884	203561803	1	920	921.206	376.055	10231		ATP2B4	ATP2B4	11770	0
1_714_K27ac_up10580_lociStitched	chr10	21625332	21626028	1	697	1196.91	651.943	10232			MIR1915	11769	0
1_714_K27ac_up2209_lociStitched	chr1	33190384	33191370	1	987	2242.85	1698.19	10233		SYNC,KIAA1522	KIAA1522	11768	0
2_714_K27ac_up2614_lociStitched	chr1	40887360	40888580	2	894	636.84	92.232	10234	SMAP2	ZNF643	SMAP2	11767	0
1_714_K27ac_up3307_lociStitched	chr1	54276929	54277735	1	807	565.57	21.2784	10235	TMEM48	TMEM48	TMEM48	11766	0
1_714_K27ac_up6925_lociStitched	chr1	164124554	164125036	1	483	973.206	429.028	10236			PBX1	11765	0
1_714_K27ac_up94710_lociStitched	chr9	28928878	28929610	1	733	770.43	226.774	10237		MIR873	MIR873	11764	0
2_714_K27ac_up2924_lociStitched	chr1	44950908	44951680	2	647	1336.25	792.844	10238	RNF220		RNF220	11763	0
1_714_K27ac_up100523_lociStitched	chrX	94988473	94988959	1	487	633.404	90.1044	10239			LOC643486	11762	0
1_714_K27ac_up85956_lociStitched	chr7	42717260	42718154	1	895	1063.32	520.308	10240			C7orf25	11761	0
3_714_K27ac_up84173_lociStitched	chr7	962642	976634	3	2326	6931.64	6388.75	10241	ADAP1	GET4,CYP2W1,COX19	ADAP1	11760	0
2_714_K27ac_up68435_lociStitched	chr3	171509536	171515329	2	781	1141.8	598.996	10242	PLD1	TMEM212	PLD1	11759	0
1_714_K27ac_up91815_lociStitched	chr8	54961232	54962379	1	1148	721.692	179.047	10243	LYPLA1	TCEA1	TCEA1	11758	0
1_714_K27ac_up28294_lociStitched	chr14	61224117	61225286	1	1170	1698.67	1156.14	10244	MNAT1	SIX4	MNAT1	11757	0
1_714_K27ac_up65641_lociStitched	chr3	62926397	62927217	1	821	779.164	236.898	10245			CADPS	11756	0
2_714_K27ac_up3557_lociStitched	chr1	59348814	59350654	2	753	885.96	343.712	10246	LOC100131060		LOC100131060	11755	0
2_714_K27ac_up79162_lociStitched	chr6	1771567	1781954	2	748	1263.06	720.858	10247	GMDS		FOXC1	11754	0
1_714_K27ac_up29433_lociStitched	chr14	94924603	94925514	1	912	856.978	314.842	10248		SERPINA11,SERPINA9	SERPINA11	11753	0
2_714_K27ac_up70159_lociStitched	chr4	5865643	5872881	2	1483	2586.86	2044.73	10249	CRMP1		CRMP1	11752	0
2_714_K27ac_up54518_lociStitched	chr2	198234481	198235876	2	1062	669.321	127.364	10250			ANKRD44	11751	0
3_714_K27ac_up73412_lociStitched	chr4	165361049	165363738	3	1105	1453.67	911.84	10251			2020-03-01	11750	0
2_714_K27ac_up30552_lociStitched	chr15	35849008	35850015	2	718	653.14	111.374	10252		ATPBD4	ATPBD4	11749	0
1_714_K27ac_up65687_lociStitched	chr3	65874846	65875445	1	600	811.286	269.67	10253	MAGI1		MAGI1	11748	0
1_714_K27ac_up44149_lociStitched	chr18	74124159	74124829	1	671	571.242	30.351	10254	ZNF516		ZNF516	11747	0
1_714_K27ac_up90482_lociStitched	chr8	12623445	12624428	1	984	963.438	422.592	10255	LOC340357	LONRF1,MIR3926-2,MIR3926-1	LONRF1	11746	0
1_714_K27ac_up51213_lociStitched	chr2	97572225	97573563	1	1339	1339.2	798.385	10256	FAM178B	ANKRD39,FAM178B,SEMA4C	FAM178B	11745	0
2_714_K27ac_up54936_lociStitched	chr2	210695335	210696553	2	923	1588.27	1047.72	10257	UNC80		UNC80	11744	0
3_714_K27ac_up40910_lociStitched	chr17	71427299	71434346	3	897	2031.65	1491.15	10258	SDK2		CDC42EP4	11743	0
1_714_K27ac_up44328_lociStitched	chr18	77742216	77743048	1	833	666.016	125.965	10259	TXNL4A	HSBP1L1,PQLC1	TXNL4A	11742	0
1_714_K27ac_up100617_lociStitched	chrX	103172790	103174169	1	1380	1299.85	759.829	10260	MIR1256	TMSB15B	TMSB15B	11741	0
1_714_K27ac_up38722_lociStitched	chr17	19574104	19574727	1	624	579.826	39.872	10261	ALDH3A2	SLC47A2	ALDH3A2	11740	0
1_714_K27ac_up60280_lociStitched	chr21	30808369	30809258	1	890	550.824	11.1125	10262			BACH1	11739	0
2_714_K27ac_up71120_lociStitched	chr4	48469840	48473022	2	567	990.557	450.889	10263		ZAR1,SLC10A4	SLC10A4	11738	0
3_714_K27ac_up33400_lociStitched	chr16	937141	941054	3	1929	2668.67	2129.06	10264	LMF1		LMF1	11737	0
1_714_K27ac_up67326_lociStitched	chr3	129513032	129513869	1	838	609.922	70.4754	10265	TMCC1		TMCC1	11736	0
2_714_K27ac_up22811_lociStitched	chr12	87861738	87864018	2	471	648.204	108.984	10266			MKRN9P	11735	0
1_714_K27ac_up1751_lociStitched	chr1	26868149	26869230	1	1082	809.885	270.899	10267	RPS6KA1	MIR1976,RPS6KA1	RPS6KA1	11734	0
1_714_K27ac_up43945_lociStitched	chr18	66366311	66366790	1	480	566.226	27.3509	10268	TMX3	CCDC102B	TMX3	11733	0
2_714_K27ac_up44103_lociStitched	chr18	72397263	72404807	2	851	823.805	285.163	10269	ZNF407		ZNF407	11732	0
1_714_K27ac_up65168_lociStitched	chr3	47462694	47463536	1	843	1152.78	614.576	10270	SCAP	PTPN23	PTPN23	11731	0
2_714_K27ac_up72924_lociStitched	chr4	148233170	148233817	2	414	544.645	6.7288	10271			EDNRA	11730	0
1_714_K27ac_up101302_lociStitched	chrX	153828368	153829381	1	1014	708.087	170.488	10272		NCRNA00204,NCRNA00204B,CTAG1B,CTAG1A	CTAG1B	11729	0
1_714_K27ac_up48198_lociStitched	chr2	5329952	5330454	1	503	631.215	93.6732	10273			SOX11	11728	0
3_714_K27ac_up17872_lociStitched	chr11	91494800	91507659	3	1444	1184.31	646.808	10274			FAT3	11727	0
1_714_K27ac_up56169_lociStitched	chr2	236547731	236548552	1	822	684.386	147.041	10275	AGAP1		AGAP1	11726	0
2_714_K27ac_up25236_lociStitched	chr13	28870953	28882914	2	991	1873.09	1336.04	10276	FLT1		LOC100288730	11725	0
2_714_K27ac_up19699_lociStitched	chr12	2912968	2913932	2	825	916.86	380.105	10277	FKBP4	NRIP2,ITFG2,LOC283440	ITFG2	11724	0
1_714_K27ac_up95635_lociStitched	chr9	88575546	88575966	1	421	583.506	46.788	10278	NAA35		NAA35	11723	0
2_714_K27ac_up4681_lociStitched	chr1	94790990	94793177	2	972	1506.41	969.716	10279			ARHGAP29	11722	0
1_714_K27ac_up58914_lociStitched	chr20	47258516	47259016	1	501	1004.6	468.1	10280	PREX1		PREX1	11721	0
1_714_K27ac_up73609_lociStitched	chr4	174427090	174427980	1	891	688.059	151.567	10281		NBLA00301,HAND2	HAND2	11720	0
1_714_K27ac_up15225_lociStitched	chr11	35103929	35104664	1	736	1932.09	1395.62	10282			CD44	11719	0
1_714_K27ac_up22742_lociStitched	chr12	85969087	85969755	1	669	757.044	220.908	10283			RASSF9	11718	0
2_714_K27ac_up42778_lociStitched	chr18	26315734	26317124	2	1075	1847.59	1311.6	10284			CDH2	11717	0
2_714_K27ac_up26027_lociStitched	chr13	59803547	59804972	2	567	1433.12	897.18	10285			DIAPH3	11716	0
1_714_K27ac_up92760_lociStitched	chr8	106529808	106530469	1	662	757.043	221.237	10286	ZFPM2		ZFPM2	11715	0
1_714_K27ac_up44053_lociStitched	chr18	68835631	68836384	1	754	666.254	130.495	10287			SOCS6	11714	0
1_714_K27ac_up3055_lociStitched	chr1	47087664	47088400	1	737	1577.03	1041.29	10288		MOBKL2C,MKNK1,ATPAF1,C1orf223	MOBKL2C	11713	0
1_714_K27ac_up76207_lociStitched	chr5	82331346	82331960	1	615	695.846	160.193	10289		XRCC4,SCARNA18,TMEM167A	SCARNA18	11712	0
2_714_K27ac_up40770_lociStitched	chr17	66374178	66380319	2	1091	1900.64	1365.14	10290	ARSG	MIR635	MIR635	11711	0
2_714_K27ac_up59395_lociStitched	chr20	54958469	54960221	2	649	685.908	150.672	10291	AURKA	CASS4,CSTF1,AURKA,C20orf108	AURKA	11710	0
1_714_K27ac_up82544_lociStitched	chr6	123192264	123192717	1	454	620.61	85.6623	10292			SMPDL3A	11709	0
2_714_K27ac_up99206_lociStitched	chrX	13505371	13506719	2	1118	1588.35	1053.46	10293			EGFL6	11708	0
2_714_K27ac_up54161_lociStitched	chr2	189494233	189495360	2	920	818.202	283.328	10294			DIRC1	11707	0
2_714_K27ac_up1266_lociStitched	chr1	18902062	18905017	2	654	1035.14	500.577	10295			PAX7	11706	0
1_714_K27ac_up5133_lociStitched	chr1	109820017	109820417	1	401	754.12	219.6	10296		CELSR2,PSRC1,SARS,MYBPHL	PSRC1	11705	0
2_714_K27ac_up39416_lociStitched	chr17	38695562	38696454	2	748	644.024	109.538	10297		CCR7,TNS4	CCR7	11704	0
2_714_K27ac_up74457_lociStitched	chr5	15620849	15627692	2	588	803.368	268.93	10298	FBXL7		FBXL7	11703	0
1_714_K27ac_up38973_lociStitched	chr17	27253709	27254385	1	677	880.76	346.382	10299	PHF12	DHRS13,FLOT2	DHRS13	11702	0
2_714_K27ac_up63031_lociStitched	chr22	40929774	40930729	2	682	1414.55	880.223	10300	MKL1		MKL1	11701	0
1_714_K27ac_up1755_lociStitched	chr1	26962990	26963647	1	658	1074.65	540.383	10301			ARID1A	11700	0
2_714_K27ac_up71510_lociStitched	chr4	83992575	83997306	2	539	959.92	425.79	10302	COPS4	PLAC8	PLAC8	11699	0
2_714_K27ac_up79495_lociStitched	chr6	8108266	8109789	2	777	616.663	82.5466	10303		EEF1E1,SCARNA27,MUTED-TXNDC5	EEF1E1	11698	0
1_714_K27ac_up24714_lociStitched	chr12	127609907	127610959	1	1053	929.126	395.026	10304			LOC440117	11697	0
1_714_K27ac_up15350_lociStitched	chr11	37385662	37386883	1	1222	640.048	105.983	10305			RAG2	11696	0
1_714_K27ac_up89250_lociStitched	chr7	137583941	137584518	1	578	1624.83	1090.82	10306	CREB3L2		DGKI	11695	0
1_714_K27ac_up8265_lociStitched	chr1	201717334	201717923	1	590	733.423	199.494	10307	NAV1		NAV1	11694	0
1_714_K27ac_up49894_lociStitched	chr2	57947898	57948492	1	595	687.614	154.084	10308			VRK2	11693	0
1_714_K27ac_up12625_lociStitched	chr10	98339737	98340151	1	415	590.737	57.2562	10309	TM9SF3		TM9SF3	11692	0
3_714_K27ac_up1784_lociStitched	chr1	27328452	27333364	3	1680	2951.62	2418.18	10310	FAM46B	C1orf172,TRNP1	FAM46B	11691	0
1_714_K27ac_up30499_lociStitched	chr15	32870726	32871149	1	424	921.844	388.568	10311		ARHGAP11A,LOC100288615	ARHGAP11A	11690	0
2_714_K27ac_up6863_lociStitched	chr1	162874621	162875764	2	1037	1098.42	565.213	10312		C1orf110	C1orf110	11689	0
2_714_K27ac_up18388_lociStitched	chr11	108855552	108857116	2	848	1146.72	613.557	10313			DDX10	11688	0
1_714_K27ac_up16082_lociStitched	chr11	57825657	57826699	1	1043	627.18	94.0926	10314	OR9Q1	OR6Q1	OR6Q1	11687	0
1_714_K27ac_up92648_lociStitched	chr8	99922870	99923261	1	392	631.504	98.7275	10315		OSR2	OSR2	11686	0
1_714_K27ac_up87037_lociStitched	chr7	76499133	76499976	1	844	828.753	296.23	10316			PMS2P11	11685	0
2_714_K27ac_up24903_lociStitched	chr12	133200394	133202857	2	1954	2859.54	2327.04	10317	POLE	LOC645277,P2RX2	P2RX2	11684	0
2_714_K27ac_up21991_lociStitched	chr12	60093568	60096542	2	699	688.778	156.432	10318	SLC16A7		SLC16A7	11683	0
1_714_K27ac_up83307_lociStitched	chr6	151325217	151326078	1	862	1371.83	839.647	10319	MTHFD1L		MTHFD1L	11682	0
1_714_K27ac_up48158_lociStitched	chr2	3946509	3947545	1	1037	864.956	332.867	10320			ALLC	11681	0
2_714_K27ac_up85621_lociStitched	chr7	32816570	32818305	2	1278	2778.08	2246.48	10321		MIR550A2,LOC441208,LOC401321	LOC401321	11680	0
1_714_K27ac_up82566_lociStitched	chr6	123597703	123598174	1	472	882.042	350.848	10322	TRDN		CLVS2	11679	0
1_714_K27ac_up73274_lociStitched	chr4	160096469	160097420	1	952	1580.28	1049.14	10323		MIR3688	MIR3688	11678	0
2_714_K27ac_up4083_lociStitched	chr1	76197421	76198770	2	448	549.717	18.6162	10324	ACADM	ACADM	ACADM	11677	0
2_714_K27ac_up30529_lociStitched	chr15	34714884	34716214	2	801	681.359	150.29	10325	GOLGA8A	GOLGA8A,MIR1233-1	GOLGA8A	11676	0
2_714_K27ac_up44109_lociStitched	chr18	72457802	72461211	2	838	602.37	71.589	10326	ZNF407		ZNF407	11675	0
1_714_K27ac_up79153_lociStitched	chr6	683829	684333	1	505	650.714	119.952	10327	EXOC2	HUS1B	EXOC2	11674	0
1_714_K27ac_up77147_lociStitched	chr5	127598459	127599313	1	855	530.59	0	10328	FBN2		SLC12A2	11673	0
1_714_K27ac_up37891_lociStitched	chr17	5014749	5015509	1	761	1203.23	672.676	10329	ZNF232	ZFP3,USP6	ZNF232	11672	0
2_714_K27ac_up32395_lociStitched	chr15	79194942	79208204	2	797	3645.72	3115.24	10330		CTSH,MORF4L1	CTSH	11671	0
2_714_K27ac_up26120_lociStitched	chr13	62302067	62303062	2	580	915.898	385.562	10331			PCDH20	11670	0
1_714_K27ac_up87577_lociStitched	chr7	94598871	94599723	1	853	745.074	214.874	10332	PPP1R9A		PPP1R9A	11669	0
1_714_K27ac_up25417_lociStitched	chr13	33683374	33684258	1	885	1484.15	954.013	10333	STARD13		STARD13	11668	0
2_714_K27ac_up19405_lociStitched	chr11	131845530	131847375	2	1236	2175.81	1645.74	10334	NTM		NTM	11667	0
714_K27ac_up37970	chr17	7129823	7130862	714	1040	1196.2	666.207	10335	DVL2	ACADVL,DLG4,CTDNEP1,ASGR1,CLDN7,PHF23,GABARAP,MIR324,C17orf81	MIR324	11666	0
1_714_K27ac_up81263_lociStitched	chr6	53190914	53192123	1	1210	703.638	173.733	10336	ELOVL5		ELOVL5	11665	0
1_714_K27ac_up67672_lociStitched	chr3	142695503	142695807	1	305	854.301	324.459	10337		LOC100289361,PAQR9,SR140	PAQR9	11664	0
1_714_K27ac_up85455_lociStitched	chr7	29344295	29344766	1	472	809.225	279.397	10338	CHN2		CHN2	11663	0
1_714_K27ac_up64994_lociStitched	chr3	42429300	42430666	1	1367	1463.4	933.661	10339		LYZL4	LYZL4	11662	0
2_714_K27ac_up56164_lociStitched	chr2	236490751	236501323	2	900	2246.55	1716.89	10340	AGAP1		AGAP1	11661	0
1_714_K27ac_up95723_lociStitched	chr9	90079411	90080080	1	670	697.232	167.584	10341		DAPK1	DAPK1	11660	0
2_714_K27ac_up59562_lociStitched	chr20	57476536	57483129	2	505	1464.96	935.547	10342	GNAS	GNAS	GNAS	11659	0
2_714_K27ac_up97206_lociStitched	chr9	126157544	126168326	2	2283	3173.14	2643.75	10343	DENND1A,MIR601	CRB2	MIR601	11658	0
2_714_K27ac_up79964_lociStitched	chr6	21808214	21809527	2	981	853.713	324.442	10344	FLJ22536		FLJ22536	11657	0
1_714_K27ac_up13901_lociStitched	chr10	134359941	134360926	1	986	635.522	106.281	10345	INPP5A		INPP5A	11656	0
1_714_K27ac_up72600_lociStitched	chr4	132888403	132888962	1	560	660.962	131.812	10346				11655	0
2_714_K27ac_up21385_lociStitched	chr12	50781217	50784650	2	585	739.125	210.1	10347	FAM186A	LARP4	FAM186A	11654	0
1_714_K27ac_up87253_lociStitched	chr7	83735047	83735730	1	684	1084.06	555.347	10348	SEMA3A		SEMA3A	11653	0
1_714_K27ac_up98977_lociStitched	chrX	5374163	5374780	1	618	560.236	31.5287	10349			NLGN4X	11652	0
2_714_K27ac_up68532_lociStitched	chr3	173467742	173468701	2	799	1114.93	586.237	10350	NLGN1		NLGN1	11651	0
1_714_K27ac_up81991_lociStitched	chr6	97663107	97663612	1	506	1248.51	719.928	10351	MMS22L,MIR548H3		MMS22L	11650	0
2_714_K27ac_up41924_lociStitched	chr17	80968084	80971873	2	920	1216.27	687.703	10352	B3GNTL1		B3GNTL1	11649	0
1_714_K27ac_up99079_lociStitched	chrX	9578967	9579883	1	917	672.985	144.453	10353	TBL1X		TBL1X	11648	0
1_714_K27ac_up27403_lociStitched	chr14	21963223	21963775	1	553	536.213	7.8936	10354	TOX4	RAB2B,METTL3,SALL2	METTL3	11647	0
1_714_K27ac_up10164_lociStitched	chr10	3598414	3599020	1	607	1118.19	589.941	10355			KLF6	11646	0
2_714_K27ac_up40557_lociStitched	chr17	62595483	62601026	2	723	1458.92	930.67	10356	SMURF2		SMURF2	11645	0
1_714_K27ac_up62614_lociStitched	chr22	35702368	35702936	1	569	622.471	94.288	10357	TOM1	HMGXB4,TOM1,MIR3909	TOM1	11644	0
1_714_K27ac_up97441_lociStitched	chr9	130206236	130207064	1	829	790.74	262.559	10358	ZNF79	SNORA65,LRSAM1,SLC2A8,RPL12	SNORA65	11643	0
1_714_K27ac_up100487_lociStitched	chrX	91300533	91301284	1	752	866.429	338.25	10359	PCDH11X		PCDH11X	11642	0
1_714_K27ac_up69523_lociStitched	chr3	195307549	195308181	1	633	575.373	47.2104	10360	APOD	PPP1R2	APOD	11641	0
2_714_K27ac_up30918_lociStitched	chr15	44587956	44589534	2	974	723.197	195.199	10361	CASC4	CASC4	CASC4	11640	0
2_714_K27ac_up10513_lociStitched	chr10	15355921	15367918	2	458	1511.62	983.754	10362	FAM171A1		FAM171A1	11639	0
1_714_K27ac_up87801_lociStitched	chr7	99752457	99753028	1	572	844.68	316.905	10363	C7orf43	CNPY4,C7orf59,TAF6,GAL3ST4,STAG3,GPC2,MBLAC1	C7orf43	11638	0
1_714_K27ac_up94738_lociStitched	chr9	29332621	29333069	1	449	546.157	18.4128	10364			MIR873	11637	0
2_714_K27ac_up67755_lociStitched	chr3	146859380	146860138	2	611	674.999	147.279	10365			ZIC4	11636	0
1_714_K27ac_up1208_lociStitched	chr1	17735934	17737081	1	1148	1202.4	674.78	10366	RCC2	PADI6	RCC2	11635	0
1_714_K27ac_up75327_lociStitched	chr5	55776501	55777822	1	1322	676.616	149.009	10367			ANKRD55	11634	0
1_714_K27ac_up60045_lociStitched	chr21	17209001	17209888	1	888	678.378	150.79	10368	USP25		USP25	11633	0
2_714_K27ac_up81907_lociStitched	chr6	91320149	91321295	2	1017	641.531	114.027	10369		MAP3K7	MAP3K7	11632	0
3_714_K27ac_up75584_lociStitched	chr5	66385033	66391625	3	1162	1257.09	729.734	10370	MAST4		CD180	11631	0
1_714_K27ac_up47693_lociStitched	chr19	52703386	52704101	1	716	552.052	24.739	10371	PPP2R1A	ZNF836	PPP2R1A	11630	0
2_714_K27ac_up25443_lociStitched	chr13	34100530	34102865	2	617	587.019	59.776	10372			STARD13	11629	0
1_714_K27ac_up75360_lociStitched	chr5	57962170	57963346	1	1177	1512.45	985.37	10373	RAB3C		RAB3C	11628	0
2_714_K27ac_up87192_lociStitched	chr7	81734928	81739893	2	506	1039.17	512.388	10374	CACNA2D1		CACNA2D1	11627	0
1_714_K27ac_up63985_lociStitched	chr3	9358517	9359079	1	563	800.007	273.244	10375		THUMPD3	THUMPD3	11626	0
1_714_K27ac_up80834_lociStitched	chr6	41065064	41065729	1	666	994.64	468.094	10376	NFYA	LOC221442,C6orf130,NFYA,APOBEC2	LOC221442	11625	0
2_714_K27ac_up67749_lociStitched	chr3	146488711	146499055	2	533	1169.91	643.397	10377			PLSCR5	11624	0
1_714_K27ac_up57921_lociStitched	chr20	30111422	30111903	1	482	709.138	182.684	10378	HM13	REM1,NCRNA00028,HM13,PSIMCT-1	HM13	11623	0
1_714_K27ac_up76743_lociStitched	chr5	108965789	108966302	1	514	850.554	324.421	10379			MAN2A1	11622	0
2_714_K27ac_up43428_lociStitched	chr18	50370742	50371842	2	576	1060.84	534.71	10380	DCC		DCC	11621	0
1_714_K27ac_up40159_lociStitched	chr17	53860663	53861664	1	1002	3673.77	3147.74	10381		PCTP	PCTP	11620	0
2_714_K27ac_up26690_lociStitched	chr13	98979926	98986028	2	870	1194.16	668.169	10382	FARP1		MIR3170	11619	0
2_714_K27ac_up55234_lociStitched	chr2	218200957	218204885	2	536	1102.59	576.63	10383	DIRC3		DIRC3	11618	0
1_714_K27ac_up66685_lociStitched	chr3	120334566	120335227	1	662	842.18	316.222	10384		NDUFB4	NDUFB4	11617	0
1_714_K27ac_up73625_lociStitched	chr4	174911880	174912282	1	403	676.405	150.469	10385			KIAA1712	11616	0
1_714_K27ac_up26989_lociStitched	chr13	109590604	109591472	1	869	528.959	3.038	10386	MYO16		MYO16	11615	0
1_714_K27ac_up36611_lociStitched	chr16	75490524	75491450	1	927	670.146	144.271	10387	TMEM170A	CHST6,CFDP1	TMEM170A	11614	0
1_714_K27ac_up71901_lociStitched	chr4	105445518	105446204	1	687	706.786	181.035	10388		CXXC4	CXXC4	11613	0
2_714_K27ac_up59618_lociStitched	chr20	59924563	59929835	2	1370	1258.43	732.808	10389	CDH4		CDH4	11612	0
1_714_K27ac_up83376_lociStitched	chr6	153946152	153946598	1	447	1079.63	554.11	10390			OPRM1	11611	0
2_714_K27ac_up28820_lociStitched	chr14	74238611	74241188	2	583	967.406	441.955	10391	C14orf43	C14orf43	C14orf43	11610	0
2_714_K27ac_up49725_lociStitched	chr2	47466196	47476941	2	1030	1558.03	1032.59	10392			CALM2	11609	0
2_714_K27ac_up14606_lociStitched	chr11	13461659	13469028	2	567	783.325	257.915	10393	BTBD10	PTH	BTBD10	11608	0
2_714_K27ac_up72222_lociStitched	chr4	116926336	116927174	2	725	690.177	164.835	10394			MIR1973	11607	0
1_714_K27ac_up65541_lociStitched	chr3	56912158	56913035	1	878	1516.95	991.624	10395	ARHGEF3		ARHGEF3	11606	0
1_714_K27ac_up74785_lociStitched	chr5	33148195	33149095	1	901	615.42	90.27	10396			LOC340113	11605	0
2_714_K27ac_up67325_lociStitched	chr3	129433688	129443098	2	1265	1806.72	1281.64	10397	TMCC1	TMCC1	TMCC1	11604	0
2_714_K27ac_up26827_lociStitched	chr13	100828004	100835316	2	800	1358.57	833.568	10398	PCCA		PCCA	11603	0
1_714_K27ac_up87171_lociStitched	chr7	81128772	81129387	1	616	663.093	138.314	10399			HGF	11602	0
1_714_K27ac_up53873_lociStitched	chr2	178331072	178331793	1	722	553.728	29.0563	10400	AGPS		AGPS	11601	0
3_714_K27ac_up71557_lociStitched	chr4	86628845	86647125	3	978	2063.81	1539.18	10401	ARHGAP24		ARHGAP24	11600	0
1_714_K27ac_up11430_lociStitched	chr10	61043710	61044668	1	959	771.573	246.972	10402	FAM13C		FAM13C	11599	0
1_714_K27ac_up15208_lociStitched	chr11	34706818	34707188	1	371	1057.98	533.466	10403			EHF	11598	0
1_714_K27ac_up17852_lociStitched	chr11	90003609	90004831	1	1223	3071.74	2547.5	10404		CHORDC1	CHORDC1	11597	0
1_714_K27ac_up96708_lociStitched	chr9	116106053	116106532	1	480	866.559	342.485	10405		RNF183,WDR31,HDHD3,BSPRY	WDR31	11596	0
3_714_K27ac_up82351_lociStitched	chr6	112354529	112365087	3	1866	4991.82	4468.15	10406		WISP3,C6orf225,TUBE1	WISP3	11595	0
1_714_K27ac_up62328_lociStitched	chr22	29108063	29108680	1	618	1030.88	507.236	10407	CHEK2	HSCB,TTC28,CHEK2	CHEK2	11594	0
1_714_K27ac_up31201_lociStitched	chr15	52944000	52944412	1	413	876.2	352.672	10408	KIAA1370		KIAA1370	11593	0
1_714_K27ac_up10602_lociStitched	chr10	22042970	22043819	1	850	763.591	240.097	10409			MLLT10	11592	0
3_714_K27ac_up13189_lociStitched	chr10	114491969	114514149	3	1243	3047.53	2524.08	10410	VTI1A		LOC143188	11591	0
2_714_K27ac_up45331_lociStitched	chr19	10414186	10416450	2	1002	1163.47	640.033	10411	ZGLP1	ICAM4,FDX1L,ICAM3,RAVER1,ICAM1,ICAM5	ZGLP1	11590	0
1_714_K27ac_up81332_lociStitched	chr6	56068925	56069610	1	686	533.135	9.727	10412	COL21A1		COL21A1	11589	0
1_714_K27ac_up95646_lociStitched	chr9	88679438	88680145	1	708	705.02	181.628	10413	GOLM1		GOLM1	11588	0
1_714_K27ac_up52969_lociStitched	chr2	150997569	150998371	1	803	824.456	301.071	10414			RND3	11587	0
2_714_K27ac_up51190_lociStitched	chr2	97412913	97414212	2	1123	1624.01	1100.77	10415		CNNM4,LMAN2L,MIR3127	LMAN2L	11586	0
2_714_K27ac_up47010_lociStitched	chr19	44204825	44205849	2	522	857.088	333.926	10416		IRGC,PLAUR	IRGC	11585	0
2_714_K27ac_up81962_lociStitched	chr6	95360283	95361634	2	430	599.168	76.6017	10417			MANEA	11584	0
2_714_K27ac_up434_lociStitched	chr1	6918691	6919823	2	456	793.079	270.661	10418	CAMTA1		CAMTA1	11583	0
2_714_K27ac_up10861_lociStitched	chr10	31441423	31446921	2	1306	2111.23	1588.92	10419			ZNF438	11582	0
1_714_K27ac_up54742_lociStitched	chr2	203713693	203714590	1	898	543.313	21.0795	10420	ICA1L		ICA1L	11581	0
1_714_K27ac_up91781_lociStitched	chr8	52796867	52797480	1	614	619.437	97.2218	10421	PCMTD1		PCMTD1	11580	0
1_714_K27ac_up43348_lociStitched	chr18	48663350	48664055	1	706	1358.61	836.412	10422			MEX3C	11579	0
1_714_K27ac_up1349_lociStitched	chr1	19943079	19943375	1	297	539.667	17.6416	10423	C1orf151	NBL1,C1orf151,HTR6	C1orf151	11578	0
1_714_K27ac_up54083_lociStitched	chr2	187582074	187582561	1	488	624.285	102.27	10424	FAM171B		FAM171B	11577	0
2_714_K27ac_up26078_lociStitched	chr13	60593334	60594717	2	537	1167.53	645.723	10425	DIAPH3	DIAPH3	DIAPH3	11576	0
1_714_K27ac_up92352_lociStitched	chr8	76760826	76761962	1	1137	544.712	22.9472	10426			HNF4G	11575	0
1_714_K27ac_up15399_lociStitched	chr11	38840360	38840802	1	443	537.339	15.7794	10427				11574	0
3_714_K27ac_up5391_lociStitched	chr1	115599089	115610702	3	1632	2024.15	1502.72	10428	TSPAN2	TSHB	TSPAN2	11573	0
2_714_K27ac_up11893_lociStitched	chr10	73855844	73859234	2	687	1015.3	493.923	10429	ASCC1	SPOCK2	SPOCK2	11572	0
1_714_K27ac_up9014_lociStitched	chr1	223354013	223354909	1	897	665.818	144.525	10430		TLR5	TLR5	11571	0
1_714_K27ac_up79631_lociStitched	chr6	13044520	13045298	1	779	1853.74	1332.71	10431	PHACTR1		TBC1D7	11570	0
2_714_K27ac_up94409_lociStitched	chr9	5558215	5569587	2	513	1519.3	998.462	10432	PDCD1LG2		PDCD1LG2	11569	0
1_714_K27ac_up50072_lociStitched	chr2	65647964	65648906	1	943	1547.52	1026.69	10433	SPRED2		SPRED2	11568	0
1_714_K27ac_up69717_lociStitched	chr3	197798524	197799155	1	632	1114.6	593.771	10434	LOC348840		LOC348840	11567	0
1_714_K27ac_up97074_lociStitched	chr9	124023278	124023863	1	586	1028.84	508.014	10435		GSN	GSN	11566	0
3_714_K27ac_up48595_lociStitched	chr2	13141017	13147245	3	915	1075.58	554.915	10436			MIR3125	11565	0
1_714_K27ac_up22442_lociStitched	chr12	74796686	74797753	1	1068	693.763	173.387	10437			ATXN7L3B	11564	0
2_714_K27ac_up85165_lociStitched	chr7	21890427	21891480	2	725	648.964	128.677	10438	DNAH11		CDCA7L	11563	0
1_714_K27ac_up7061_lociStitched	chr1	168130537	168131383	1	847	647.951	127.915	10439		GPR161,TIPRL	TIPRL	11562	0
2_714_K27ac_up72861_lociStitched	chr4	146725281	146729771	2	514	1340.71	820.772	10440	ZNF827		C4orf51	11561	0
2_714_K27ac_up7379_lociStitched	chr1	177840905	177842677	2	633	844.004	324.099	10441			SEC16B	11560	0
2_714_K27ac_up90690_lociStitched	chr8	19313294	19319557	2	929	1554.48	1034.65	10442	CSGALNACT1		CSGALNACT1	11559	0
1_714_K27ac_up29071_lociStitched	chr14	81104747	81105191	1	445	901.942	382.195	10443	C14orf145		C14orf145	11558	0
2_714_K27ac_up49477_lociStitched	chr2	42252281	42256297	2	1349	3218.82	2699.15	10444		PKDCC	PKDCC	11557	0
1_714_K27ac_up96204_lociStitched	chr9	97981048	97981676	1	629	829.148	309.478	10445	FANCC		FANCC	11556	0
1_714_K27ac_up69126_lociStitched	chr3	188665321	188666520	1	1200	3749.51	3229.87	10446			TPRG1	11555	0
1_714_K27ac_up52769_lociStitched	chr2	144565349	144565972	1	624	585.994	66.3495	10447			GTDC1	11554	0
1_714_K27ac_up50456_lociStitched	chr2	73483422	73484534	1	1113	1495.64	976.002	10448	FBXO41	C2orf7,SMYD5,EGR4,CCT7	FBXO41	11553	0
1_714_K27ac_up27802_lociStitched	chr14	42192038	42193229	1	1192	552.267	32.6334	10449	LRFN5		LRFN5	11552	0
1_714_K27ac_up80671_lociStitched	chr6	37189613	37190656	1	1044	2850.83	2331.21	10450	TMEM217	TBC1D22B	TMEM217	11551	0
1_714_K27ac_up77529_lociStitched	chr5	137946515	137947492	1	978	976.414	457.041	10451		HSPA9,SNORD63	HSPA9	11550	0
2_714_K27ac_up49369_lociStitched	chr2	37851094	37852855	2	656	676.224	156.905	10452		CDC42EP3	CDC42EP3	11549	0
2_714_K27ac_up48412_lociStitched	chr2	9794535	9796846	2	633	805.615	286.333	10453		YWHAQ	YWHAQ	11548	0
1_714_K27ac_up15045_lociStitched	chr11	33109272	33109914	1	643	833.252	314.002	10454	CSTF3	TCP11L1,NCRNA00294	NCRNA00294	11547	0
1_714_K27ac_up54232_lociStitched	chr2	190664376	190664838	1	463	521.737	2.541	10455	PMS1	OSGEPL1,ORMDL1,PMS1	ORMDL1	11546	0
1_714_K27ac_up43605_lociStitched	chr18	56029306	56029951	1	646	979.497	460.337	10456	NEDD4L		MIR122	11545	0
1_714_K27ac_up91702_lociStitched	chr8	48879821	48880392	1	572	538.853	19.6995	10457	MCM4	MCM4,UBE2V2,PRKDC	MCM4	11544	0
1_714_K27ac_up85706_lociStitched	chr7	34975490	34975935	1	446	648.899	129.851	10458	DPY19L1		AAA1	11543	0
2_714_K27ac_up39498_lociStitched	chr17	40464336	40472444	2	1077	1619.98	1101.07	10459	STAT3	STAT5A,STAT5B	STAT5A	11542	0
2_714_K27ac_up55155_lociStitched	chr2	216833183	216839330	2	645	1166.09	647.279	10460	MREG		MREG	11541	0
1_714_K27ac_up34777_lociStitched	chr16	24712008	24712824	1	817	1571.62	1053.05	10461		TNRC6A	TNRC6A	11540	0
1_714_K27ac_up49885_lociStitched	chr2	56968594	56969101	1	508	601.809	83.5029	10462			CCDC85A	11539	0
1_714_K27ac_up50758_lociStitched	chr2	85535952	85536607	1	656	904.883	386.777	10463	TCF7L1	ELMOD3,RETSAT,TGOLN2	TGOLN2	11538	0
1_714_K27ac_up68282_lociStitched	chr3	163231179	163231882	1	704	801.631	283.59	10464			LOC647107	11537	0
3_714_K27ac_up14403_lociStitched	chr11	9159378	9161673	3	1154	1825.44	1307.46	10465	DENND5A	FLJ46111,SCUBE2	FLJ46111	11536	0
714_K27ac_up89039	chr7	130635603	130636701	714	1099	1353.72	835.798	10466	FLJ43663	LOC646329	LOC646329	11535	0
1_714_K27ac_up23019_lociStitched	chr12	93712535	93713374	1	840	1008.06	490.144	10467			NUDT4	11534	0
3_714_K27ac_up5660_lociStitched	chr1	121270762	121272209	3	949	791.364	273.483	10468	EMBP1		EMBP1	11533	0
1_714_K27ac_up81057_lociStitched	chr6	43958001	43958969	1	969	823.865	305.985	10469		C6orf223	C6orf223	11532	0
1_714_K27ac_up41468_lociStitched	chr17	78251710	78252987	1	1278	1523.21	1005.51	10470	RNF213		RNF213	11531	0
1_714_K27ac_up32144_lociStitched	chr15	75257088	75257592	1	505	889.913	372.305	10471		SCAMP5,COX5A,RPP25	RPP25	11530	0
2_714_K27ac_up76288_lociStitched	chr5	88982029	88994262	2	598	863.65	346.194	10472			MIR3660	11529	0
1_714_K27ac_up71537_lociStitched	chr4	85791580	85791957	1	378	713.435	196.115	10473	WDFY3		WDFY3	11528	0
2_714_K27ac_up22925_lociStitched	chr12	90256728	90267974	2	467	720.869	203.553	10474			LOC338758	11527	0
1_714_K27ac_up36235_lociStitched	chr16	69477939	69478431	1	493	588.284	71.1432	10475	CYB5B		CYB5B	11526	0
3_714_K27ac_up3977_lociStitched	chr1	71133484	71152289	3	2187	2192.66	1675.53	10476			CTH	11525	0
1_714_K27ac_up96924_lociStitched	chr9	118706404	118707398	1	995	1464.86	947.978	10477		C9orf27	C9orf27	11524	0
1_714_K27ac_up60932_lociStitched	chr21	45485132	45485640	1	509	560.375	43.8404	10478	TRAPPC10	PWP2	PWP2	11523	0
1_714_K27ac_up4382_lociStitched	chr1	87892530	87893008	1	479	807.916	291.389	10479			LMO4	11522	0
3_714_K27ac_up6629_lociStitched	chr1	159879948	159886620	3	1392	3033.09	2516.68	10480		TAGLN2,SLAMF9,CCDC19,IGSF9,VSIG8	TAGLN2	11521	0
1_714_K27ac_up71263_lociStitched	chr4	57985168	57986193	1	1026	902.102	385.707	10481	LOC255130	IGFBP7	IGFBP7	11520	0
1_714_K27ac_up50769_lociStitched	chr2	85596456	85597450	1	995	814.881	298.498	10482	ELMOD3	CAPG,RETSAT,TGOLN2	ELMOD3	11519	0
1_714_K27ac_up9947_lociStitched	chr1	247289600	247290255	1	656	2276.45	1760.12	10483		ZNF669,ZNF124,ZNF670,C1orf229	C1orf229	11518	0
1_714_K27ac_up88879_lociStitched	chr7	128163200	128163790	1	591	889.484	373.175	10484		METTL2B	METTL2B	11517	0
1_714_K27ac_up76016_lociStitched	chr5	77056046	77056985	1	940	670.258	154.09	10485	TBCA		TBCA	11516	0
1_714_K27ac_up88646_lociStitched	chr7	120800209	120800713	1	505	580.054	64.0584	10486	C7orf58		WNT16	11515	0
3_714_K27ac_up98737_lociStitched	chr9	140301339	140306588	3	1149	1993.05	1477.07	10487	EXD3	NOXA1,ENTPD8,NELF	EXD3	11514	0
1_714_K27ac_up88228_lociStitched	chr7	106249701	106250301	1	601	743.46	227.52	10488			FLJ36031	11513	0
1_714_K27ac_up73460_lociStitched	chr4	167095923	167096558	1	636	835.723	319.849	10489			TLL1	11512	0
1_714_K27ac_up31841_lociStitched	chr15	69545392	69545854	1	463	1059.23	543.451	10490	GLCE	PAQR5	PAQR5	11511	0
1_714_K27ac_up20818_lociStitched	chr12	32764713	32765354	1	642	517.095	1.4102	10491	FGD4		DNM1L	11510	0
1_714_K27ac_up34822_lociStitched	chr16	25137313	25138204	1	892	825.779	310.157	10492	LCMT1		LCMT1	11509	0
2_714_K27ac_up63355_lociStitched	chr22	44884832	44886663	2	586	771.4	255.791	10493		LDOC1L	LDOC1L	11508	0
2_714_K27ac_up25920_lociStitched	chr13	51944215	51946072	2	1590	1070	554.5	10494	INTS6	SERPINE3	SERPINE3	11507	0
1_714_K27ac_up10901_lociStitched	chr10	32650592	32651679	1	1088	662.961	147.506	10495		EPC1	EPC1	11506	0
1_714_K27ac_up71486_lociStitched	chr4	83189255	83189973	1	719	1050.36	535.054	10496			HNRNPD	11505	0
1_714_K27ac_up39704_lociStitched	chr17	43448891	43449469	1	579	1238.54	723.251	10497		ARHGAP27	ARHGAP27	11504	0
1_714_K27ac_up76246_lociStitched	chr5	86315535	86316420	1	886	605.428	90.1815	10498			MIR4280	11503	0
1_714_K27ac_up87888_lociStitched	chr7	100709284	100710439	1	1156	852.043	336.913	10499		TRIM56,MUC17	TRIM56	11502	0
1_714_K27ac_up25253_lociStitched	chr13	29104983	29106104	1	1122	1483.76	968.768	10500		FLT1	FLT1	11501	0
3_714_K27ac_up21130_lociStitched	chr12	47670528	47676501	3	1265	2735.04	2220.16	10501			LOC100233209	11500	0
1_714_K27ac_up54684_lociStitched	chr2	202572014	202572667	1	654	577.056	62.2309	10502	ALS2	MPP4	MPP4	11499	0
2_714_K27ac_up12048_lociStitched	chr10	76683349	76687234	2	784	2126.65	1611.89	10503	MYST4		MYST4	11498	0
2_714_K27ac_up17276_lociStitched	chr11	74029473	74037427	2	1058	1772.15	1257.53	10504		P4HA3	P4HA3	11497	0
3_714_K27ac_up93395_lociStitched	chr8	130352743	130373002	3	827	1596.41	1081.83	10505			LOC728724	11496	0
1_714_K27ac_up101247_lociStitched	chrX	153267742	153268382	1	641	563.2	48.704	10506		MIR718,HCFC1,MIR3202-2,TMEM187,MIR3202-1,IRAK1	IRAK1	11495	0
1_714_K27ac_up99907_lociStitched	chrX	48910808	48911616	1	809	1156.09	641.794	10507		CCDC120,TFE3,WDR45,PRAF2	CCDC120	11494	0
2_714_K27ac_up70135_lociStitched	chr4	5034973	5040220	2	950	1114.99	600.782	10508		CYTL1,STK32B	STK32B	11493	0
1_714_K27ac_up43854_lociStitched	chr18	62724754	62725218	1	465	653.869	139.85	10509			CDH7	11492	0
2_714_K27ac_up4074_lociStitched	chr1	76044897	76048334	2	704	1122.87	609.036	10510	SLC44A5		SLC44A5	11491	0
3_714_K27ac_up11495_lociStitched	chr10	63233995	63247690	3	705	1355.81	842.242	10511		TMEM26	TMEM26	11490	0
1_714_K27ac_up68511_lociStitched	chr3	172587419	172588384	1	966	1038.24	524.767	10512			ECT2	11489	0
2_714_K27ac_up40539_lociStitched	chr17	62289399	62291671	2	651	1286.86	773.389	10513	TEX2		TEX2	11488	0
1_714_K27ac_up44007_lociStitched	chr18	68051500	68052375	1	876	875.263	361.812	10514			SOCS6	11487	0
1_714_K27ac_up10550_lociStitched	chr10	18076435	18076934	1	500	803.14	289.719	10515	FAM23A		SLC39A12	11486	0
1_714_K27ac_up4024_lociStitched	chr1	72580957	72581388	1	432	513.407	0	10516	NEGR1		NEGR1	11485	0
1_714_K27ac_up65328_lociStitched	chr3	49736279	49736912	1	634	572.232	58.9323	10517	RNF123	MST1,GMPPB,AMIGO3,APEH	RNF123	11484	0
2_714_K27ac_up68319_lociStitched	chr3	164169008	164178952	2	1066	1232.06	718.951	10518			SI	11483	0
1_714_K27ac_up27349_lociStitched	chr14	20730704	20731248	1	545	919.632	406.694	10519		OR11H6,TTC5,OR11H4	OR11H4	11482	0
1_714_K27ac_up82947_lociStitched	chr6	139540273	139540907	1	635	956.262	443.356	10520			TXLNB	11481	0
2_714_K27ac_up52132_lociStitched	chr2	123834904	123839357	2	587	695.113	182.573	10521			CNTNAP5	11480	0
1_714_K27ac_up12554_lociStitched	chr10	94516795	94517348	1	554	742.071	229.772	10522			HHEX	11479	0
1_714_K27ac_up31890_lociStitched	chr15	70766669	70767533	1	865	684.461	172.282	10523			UACA	11478	0
2_714_K27ac_up20356_lociStitched	chr12	18905403	18907035	2	830	879.158	367.2	10524		CAPZA3,PLCZ1	CAPZA3	11477	0
1_714_K27ac_up54354_lociStitched	chr2	193365186	193365837	1	652	844.021	332.14	10525			PCGEM1	11476	0
1_714_K27ac_up87532_lociStitched	chr7	93775753	93776356	1	604	726.133	214.427	10526			BET1	11475	0
2_714_K27ac_up77871_lociStitched	chr5	141947937	141952155	2	661	907.292	395.648	10527		FGF1	FGF1	11474	0
1_714_K27ac_up49521_lociStitched	chr2	42894805	42895640	1	836	529.307	17.9525	10528	MTA3		OXER1	11473	0
2_714_K27ac_up66117_lociStitched	chr3	99364752	99366385	2	592	650.097	138.968	10529	COL8A1,MIR548G	COL8A1	COL8A1	11472	0
1_714_K27ac_up95174_lociStitched	chr9	40736215	40737203	1	989	817.866	306.774	10530		FAM75A3,FAM74A3	FAM74A3	11471	0
3_714_K27ac_up57314_lociStitched	chr20	12033617	12046889	3	1234	2298.71	1787.74	10531			BTBD3	11470	0
1_714_K27ac_up85388_lociStitched	chr7	27717610	27717989	1	380	874.315	363.347	10532		HIBADH	HIBADH	11469	0
2_714_K27ac_up32258_lociStitched	chr15	77774107	77776163	2	578	989.964	479.254	10533	HMG20A		HMG20A	11468	0
1_714_K27ac_up24055_lociStitched	chr12	118577185	118577476	1	292	635.544	124.955	10534	PEBP1	VSIG10	PEBP1	11467	0
1_714_K27ac_up71525_lociStitched	chr4	84646295	84646987	1	693	1681.7	1171.14	10535			AGPAT9	11466	0
2_714_K27ac_up87072_lociStitched	chr7	76866925	76867950	2	853	1244.66	734.105	10536	CCDC146	FGL2	FGL2	11465	0
2_714_K27ac_up71662_lociStitched	chr4	89922084	89923665	2	641	1292.78	782.437	10537	FAM13A		FAM13A	11464	0
1_714_K27ac_up69689_lociStitched	chr3	197454727	197455162	1	436	525.48	15.1815	10538	KIAA0226	FYTTD1	KIAA0226	11463	0
2_714_K27ac_up34733_lociStitched	chr16	24087853	24099502	2	676	1507.38	997.154	10539	PRKCB		CACNG3	11462	0
3_714_K27ac_up42800_lociStitched	chr18	27669224	27679091	3	776	1622.13	1112.01	10540			MIR302F	11461	0
2_714_K27ac_up55060_lociStitched	chr2	214130286	214131340	2	749	534.483	24.4528	10541		SPAG16	SPAG16	11460	0
2_714_K27ac_up25986_lociStitched	chr13	53277743	53285634	2	509	1588.46	1078.7	10542	LECT1		LECT1	11459	0
1_714_K27ac_up8604_lociStitched	chr1	209212711	209213312	1	602	1095.2	585.614	10543			LOC642587	11458	0
1_714_K27ac_up98724_lociStitched	chr9	140214956	140215557	1	602	658.756	149.409	10544	EXD3	C9orf167,NRARP	NRARP	11457	0
1_714_K27ac_up83446_lociStitched	chr6	156103240	156103834	1	595	750.044	240.808	10545			NOX3	11456	0
2_714_K27ac_up75643_lociStitched	chr5	67724245	67730739	2	1397	2853.46	2344.33	10546			PIK3R1	11455	0
3_714_K27ac_up68163_lociStitched	chr3	159516908	159532429	3	1399	1836.13	1327.05	10547	IQCJ-SCHIP1,SCHIP1	SCHIP1	SCHIP1	11454	0
1_714_K27ac_up65514_lociStitched	chr3	53961295	53961810	1	516	633.347	124.321	10548		ACTR8,SELK	SELK	11453	0
1_714_K27ac_up49147_lociStitched	chr2	29352868	29353569	1	702	532.62	23.6237	10549	CLIP4		CLIP4	11452	0
1_714_K27ac_up83351_lociStitched	chr6	152622777	152623644	1	868	1714.93	1206	10550	SYNE1		SYNE1	11451	0
1_714_K27ac_up22950_lociStitched	chr12	91531968	91532524	1	557	751.323	242.472	10551		LUM,DCN	LUM	11450	0
1_714_K27ac_up27651_lociStitched	chr14	33403328	33404189	1	862	1157.18	648.419	10552		NPAS3	NPAS3	11449	0
2_714_K27ac_up38726_lociStitched	chr17	19609608	19611345	2	1620	1662.31	1153.72	10553	SLC47A2	ALDH3A1	SLC47A2	11448	0
3_714_K27ac_up40066_lociStitched	chr17	48995903	49009181	3	1771	2743.23	2234.69	10554			TOB1	11447	0
1_714_K27ac_up21038_lociStitched	chr12	45955202	45955706	1	505	890.366	381.931	10555			LOC400027	11446	0
1_714_K27ac_up21370_lociStitched	chr12	50528774	50529501	1	728	1120.31	611.916	10556	LASS5	GPD1,SMARCD1,C12orf62	C12orf62	11445	0
1_714_K27ac_up17831_lociStitched	chr11	88111595	88112032	1	438	528.246	19.9272	10557		CTSC	CTSC	11444	0
1_714_K27ac_up70310_lociStitched	chr4	8378148	8379710	1	1563	1488.43	980.155	10558	ACOX3		ACOX3	11443	0
714_K27ac_up89026	chr7	130586113	130586396	714	284	1390.49	882.366	10559	LOC646329	MIR29A,MIR29B1	LOC646329	11442	0
2_714_K27ac_up100525_lociStitched	chrX	95010832	95018099	2	529	765.215	257.252	10560			LOC643486	11441	0
3_714_K27ac_up81323_lociStitched	chr6	55903126	55916011	3	1213	1939.19	1431.52	10561			BMP5	11440	0
1_714_K27ac_up74690_lociStitched	chr5	29942241	29942633	1	393	716.106	208.544	10562				11439	0
1_714_K27ac_up88227_lociStitched	chr7	106209121	106209880	1	760	1673.06	1165.6	10563			FLJ36031	11438	0
3_714_K27ac_up91360_lociStitched	chr8	37743243	37749634	3	937	2305.87	1798.43	10564	RAB11FIP1	BRF2,GOT1L1	RAB11FIP1	11437	0
1_714_K27ac_up36706_lociStitched	chr16	81615958	81616612	1	655	507.439	0	10565	CMIP		CMIP	11436	0
1_714_K27ac_up57415_lociStitched	chr20	17372228	17372747	1	520	706.1	198.777	10566	PCSK2		BFSP1	11435	0
1_714_K27ac_up72218_lociStitched	chr4	116871740	116872398	1	659	597.398	90.2776	10567			MIR1973	11434	0
2_714_K27ac_up4616_lociStitched	chr1	93718993	93721108	2	531	575.703	68.7375	10568	CCDC18		TMED5	11433	0
1_714_K27ac_up71846_lociStitched	chr4	102337311	102338413	1	1103	737.238	230.649	10569			FLJ20021	11432	0
3_714_K27ac_up37021_lociStitched	chr16	87211829	87220810	3	1505	1838.41	1331.88	10570			LOC100288525	11431	0
1_714_K27ac_up40256_lociStitched	chr17	55859055	55860911	1	1857	2446.39	1939.89	10571			MRPS23	11430	0
1_714_K27ac_up18744_lociStitched	chr11	118286406	118286737	1	332	748.788	242.292	10572		MLL,ATP5L	ATP5L	11429	0
2_714_K27ac_up28331_lociStitched	chr14	62052757	62053885	2	556	659.316	152.844	10573			HIF1A	11428	0
2_714_K27ac_up54170_lociStitched	chr2	189592545	189599768	2	799	1822.36	1316.03	10574	DIRC1		DIRC1	11427	0
1_714_K27ac_up88957_lociStitched	chr7	129395647	129396382	1	736	509.281	3.087	10575	NRF1	MIR182,MIR96,MIR183	MIR182	11426	0
6_714_K27ac_up40788_lociStitched	chr17	66799608	66832687	6	2158	6635.65	6129.54	10576			ABCA8	11425	0
2_714_K27ac_up82559_lociStitched	chr6	123492685	123498283	2	764	629.215	123.156	10577			CLVS2	11424	0
2_714_K27ac_up71651_lociStitched	chr4	89641434	89652577	2	1063	1682.59	1176.7	10578	FAM13AOS,FAM13A	NAP1L5	FAM13AOS	11423	0
1_714_K27ac_up7869_lociStitched	chr1	190547270	190547556	1	287	624.824	119.233	10579		LOC440704	LOC440704	11422	0
1_714_K27ac_up3197_lociStitched	chr1	52200756	52201256	1	501	505.55	0	10580	OSBPL9	OSBPL9	OSBPL9	11421	0
1_714_K27ac_up64831_lociStitched	chr3	37172601	37173395	1	795	850.771	345.231	10581	LRRFIP2	LRRFIP2	LRRFIP2	11420	0
2_714_K27ac_up6514_lociStitched	chr1	156836753	156838776	2	1220	1280.96	775.618	10582	NTRK1	PEAR1,INSRR	NTRK1	11419	0
2_714_K27ac_up5516_lociStitched	chr1	117131547	117139059	2	1160	2258.86	1754.05	10583	IGSF3	CD58	CD58	11418	0
1_714_K27ac_up66125_lociStitched	chr3	99562276	99562977	1	702	686.139	181.629	10584	FILIP1L,C3orf26,MIR548G	FILIP1L	C3orf26	11417	0
1_714_K27ac_up85625_lociStitched	chr7	32919147	32919529	1	383	620.101	115.631	10585	KBTBD2		KBTBD2	11416	0
1_714_K27ac_up66624_lociStitched	chr3	119132875	119133860	1	986	621.535	117.117	10586	ARHGAP31	TMEM39A	TMEM39A	11415	0
2_714_K27ac_up33832_lociStitched	chr16	4117412	4127435	2	406	1142.62	638.465	10587	ADCY9		ADCY9	11414	0
1_714_K27ac_up43920_lociStitched	chr18	65983980	65984332	1	353	544.403	40.3744	10588			TMX3	11413	0
1_714_K27ac_up4936_lociStitched	chr1	102586249	102587038	1	790	536.993	32.9802	10589			OLFM3	11412	0
1_714_K27ac_up9563_lociStitched	chr1	233112982	233114039	1	1058	880.904	377.138	10590	C1orf57		C1orf57	11411	0
2_714_K27ac_up1913_lociStitched	chr1	28717414	28718752	2	626	658.43	154.673	10591	PHACTR4	PHACTR4	PHACTR4	11410	0
1_714_K27ac_up49891_lociStitched	chr2	57709789	57710215	1	427	641.897	138.194	10592			VRK2	11409	0
2_714_K27ac_up21473_lociStitched	chr12	52145508	52146541	2	543	986.928	483.237	10593	SCN8A		FIGNL2	11408	0
1_714_K27ac_up25904_lociStitched	chr13	51490736	51491462	1	727	555.68	52.0542	10594	RNASEH2B		RNASEH2B	11407	0
1_714_K27ac_up55092_lociStitched	chr2	216192837	216193477	1	641	632.704	129.152	10595	ATIC		ATIC	11406	0
2_714_K27ac_up84538_lociStitched	chr7	3710319	3711794	2	701	786.322	282.905	10596	SDK1		SDK1	11405	0
2_714_K27ac_up7752_lociStitched	chr1	185850014	185862348	2	1115	1383.87	880.648	10597	HMCN1		HMCN1	11404	0
1_714_K27ac_up62188_lociStitched	chr22	26412545	26413105	1	561	1088.81	585.704	10598	MYO18B		SEZ6L	11403	0
1_714_K27ac_up6673_lociStitched	chr1	160983152	160983883	1	732	645.327	142.253	10599	F11R	TSTD1,USF1	F11R	11402	0
1_714_K27ac_up72338_lociStitched	chr4	122255285	122255979	1	695	576.714	73.7028	10600	QRFPR		QRFPR	11401	0
4_714_K27ac_up69814_lociStitched	chr4	1185505	1194802	4	2775	3928.91	3425.94	10601	LOC100130872,LOC100130872-SPON2,SPON2	SPON2,C4orf42,CTBP1	LOC100130872-SPON2	11400	0
2_714_K27ac_up100766_lociStitched	chrX	118789137	118801735	2	1236	2801.8	2299.14	10602	2020-09-06	NKRF,MIR766	MIR766	11399	0
1_714_K27ac_up43033_lociStitched	chr18	42596244	42597178	1	935	906.073	403.488	10603	SETBP1	MIR4319	MIR4319	11398	0
1_714_K27ac_up47012_lociStitched	chr19	44233469	44234119	1	651	571.35	68.77	10604		IRGC,C19orf61	IRGC	11397	0
1_714_K27ac_up60542_lociStitched	chr21	38281799	38283657	1	1859	2924.49	2422.09	10605	HLCS		HLCS	11396	0
1_714_K27ac_up54357_lociStitched	chr2	193407006	193407604	1	599	557.396	55.016	10606			PCGEM1	11395	0
1_714_K27ac_up51691_lociStitched	chr2	112835382	112836141	1	760	561.66	59.3538	10607	TMEM87B		TMEM87B	11394	0
2_714_K27ac_up14247_lociStitched	chr11	3915550	3916521	2	550	526.282	24.0808	10608	STIM1		STIM1	11393	0
2_714_K27ac_up72865_lociStitched	chr4	146763565	146765139	2	743	802.74	300.634	10609	ZNF827		ZNF827	11392	0
2_714_K27ac_up26355_lociStitched	chr13	79550771	79552950	2	568	512.719	10.6771	10610			RNF219	11391	0
1_714_K27ac_up64793_lociStitched	chr3	35546531	35547340	1	810	1297.39	795.409	10611			ARPP21	11390	0
1_714_K27ac_up84807_lociStitched	chr7	6357400	6358032	1	633	641.038	139.166	10612		CYTH3,C7orf70	C7orf70	11389	0
4_714_K27ac_up32815_lociStitched	chr15	90698232	90718883	4	1521	3200.91	2699.09	10613		SEMA4B	SEMA4B	11388	0
3_714_K27ac_up398_lociStitched	chr1	6427449	6438719	3	2503	2787.07	2285.56	10614	ACOT7	ACOT7,HES2,ESPN	ACOT7	11387	0
1_714_K27ac_up85522_lociStitched	chr7	30469942	30470814	1	873	1078.66	577.264	10615	NOD1		NOD1	11386	0
1_714_K27ac_up25411_lociStitched	chr13	33543622	33544099	1	478	528.325	26.9505	10616		KL	KL	11385	0
2_714_K27ac_up49126_lociStitched	chr2	28906039	28915221	2	983	1807.02	1305.68	10617			PPP1CB	11384	0
3_714_K27ac_up90544_lociStitched	chr8	13159789	13170996	3	1039	2545.11	2044.16	10618	DLC1		DLC1	11383	0
1_714_K27ac_up30352_lociStitched	chr15	25749215	25750000	1	786	979.523	478.693	10619			UBE3A	11382	0
1_714_K27ac_up57110_lociStitched	chr20	4906236	4906993	1	758	699.619	198.864	10620	SLC23A2		SLC23A2	11381	0
1_714_K27ac_up5909_lociStitched	chr1	146976091	146977050	1	960	776.79	276.096	10621		BCL9	BCL9	11380	0
2_714_K27ac_up34840_lociStitched	chr16	25745949	25747143	2	796	676.043	175.399	10622	HS3ST4		HS3ST4	11379	0
1_714_K27ac_up77247_lociStitched	chr5	131725270	131725828	1	559	793.811	293.173	10623	SLC22A5	C5orf56,MIR3936	SLC22A5	11378	0
2_714_K27ac_up39444_lociStitched	chr17	39703955	39705646	2	928	726.115	225.749	10624		KRT15,KRT13,KRT9,KRT19,KRT14	KRT19	11377	0
2_714_K27ac_up7712_lociStitched	chr1	185504076	185510746	2	665	870.435	370.185	10625			HMCN1	11376	0
1_714_K27ac_up51048_lociStitched	chr2	92195370	92196099	1	730	1010.76	510.737	10626			ACTR3BP2	11375	0
1_714_K27ac_up100684_lociStitched	chrX	112756094	112756561	1	468	742.95	243.307	10627			AMOT	11374	0
2_714_K27ac_up5859_lociStitched	chr1	145484154	145485148	2	689	532.386	32.9014	10628	LIX1L	POLR3GL,PEX11B,RBM8A,ANKRD34A,GNRHR2,TXNIP,ITGA10	LIX1L	11373	0
2_714_K27ac_up70566_lociStitched	chr4	17028893	17030216	2	860	1052.45	553.014	10629			LDB2	11372	0
2_714_K27ac_up4159_lociStitched	chr1	78875119	78887036	2	1031	1097.56	598.233	10630			PTGFR	11371	0
1_714_K27ac_up875_lociStitched	chr1	12221461	12222490	1	1030	828.036	328.765	10631		TNFRSF8,TNFRSF1B	TNFRSF1B	11370	0
1_714_K27ac_up49544_lociStitched	chr2	43226616	43227565	1	950	534.192	34.9232	10632			HAAO	11369	0
1_714_K27ac_up70838_lociStitched	chr4	31086165	31087264	1	1100	1721.47	1222.31	10633	PCDH7		PCDH7	11368	0
2_714_K27ac_up22408_lociStitched	chr12	72905694	72915424	2	538	937.972	438.823	10634	TRHDE		LOC283392	11367	0
1_714_K27ac_up12435_lociStitched	chr10	90898115	90899086	1	972	654.842	155.845	10635			CH25H	11366	0
1_714_K27ac_up92316_lociStitched	chr8	74606990	74607979	1	990	634.345	135.394	10636	STAU2		STAU2	11365	0
2_714_K27ac_up79313_lociStitched	chr6	4402687	4406245	2	953	787.03	288.198	10637			PECI	11364	0
2_714_K27ac_up54969_lociStitched	chr2	212300205	212303978	2	568	664.048	165.257	10638	ERBB4		CPS1-IT	11363	0
1_714_K27ac_up71475_lociStitched	chr4	82965135	82965959	1	825	804.059	305.292	10639			HNRNPD	11362	0
2_714_K27ac_up79198_lociStitched	chr6	2932513	2938478	2	792	1144.09	645.413	10640		DKFZP686I15217,SERPINB9,SERPINB6	SERPINB9	11361	0
1_714_K27ac_up80311_lociStitched	chr6	31599665	31600309	1	645	605.94	107.29	10641	BAT2	LST1,AIF1,GPANK1,APOM,C6orf47,LY6G5C,SNORA38,CSNK2B,LY6G5B,BAT3,NCR3,LTB	SNORA38	11360	0
1_714_K27ac_up43747_lociStitched	chr18	60193686	60194098	1	413	1159.37	660.889	10642	ZCCHC2		ZCCHC2	11359	0
2_714_K27ac_up82681_lociStitched	chr6	128848679	128859328	2	529	949.891	451.518	10643		PTPRK	PTPRK	11358	0
1_714_K27ac_up12118_lociStitched	chr10	79702915	79703544	1	630	803.736	305.442	10644		DLG5,LOC100128292	LOC100128292	11357	0
1_714_K27ac_up90754_lociStitched	chr8	21952843	21953420	1	578	784.951	286.711	10645	FAM160B2	EPB49,NUDT18,HR,REEP4	FAM160B2	11356	0
2_714_K27ac_up46155_lociStitched	chr19	19389134	19390355	2	1025	811.721	313.553	10646	SUGP1	HAPLN4,MAU2,TM6SF2	TM6SF2	11355	0
2_714_K27ac_up54474_lociStitched	chr2	197769121	197770824	2	676	653.271	155.143	10647	PGAP1		PGAP1	11354	0
2_714_K27ac_up15633_lociStitched	chr11	44644883	44656626	2	1498	2606.95	2109.04	10648			CD82	11353	0
1_714_K27ac_up71963_lociStitched	chr4	108015636	108016805	1	1170	1012.12	514.711	10649			DKK2	11352	0
1_714_K27ac_up6872_lociStitched	chr1	163025310	163025924	1	615	2295.62	1798.22	10650		RGS4	RGS4	11351	0
1_714_K27ac_up23066_lociStitched	chr12	95377002	95377724	1	723	501.285	3.971	10651	NDUFA12		NDUFA12	11350	0
1_714_K27ac_up57284_lociStitched	chr20	10982442	10983163	1	722	855.611	358.409	10652			JAG1	11349	0
714_K27ac_up89024	chr7	130579016	130579379	714	364	582.433	85.2324	10653	LOC646329	MIR29A,MIR29B1	MIR29B1	11348	0
1_714_K27ac_up96093_lociStitched	chr9	96287522	96288064	1	543	524.222	27.5878	10654	FAM120A		PHF2	11347	0
1_714_K27ac_up26260_lociStitched	chr13	74862530	74862991	1	462	598.101	101.512	10655			KLF12	11346	0
1_714_K27ac_up43932_lociStitched	chr18	66143014	66143454	1	441	526.108	29.656	10656			TMX3	11345	0
3_714_K27ac_up47976_lociStitched	chr2	393062	401336	3	1781	2343.2	1846.76	10657			FAM150B	11344	0
1_714_K27ac_up98869_lociStitched	chrX	2170895	2171610	1	716	1379.81	883.454	10658	DHRSX		ZBED1	11343	0
1_714_K27ac_up95791_lociStitched	chr9	90707622	90708264	1	643	714.546	218.537	10659		FAM75C2	FAM75C2	11342	0
1_714_K27ac_up34451_lociStitched	chr16	18446460	18446970	1	511	814.215	318.342	10660			NOMO2	11341	0
1_714_K27ac_up634_lociStitched	chr1	9508408	9509018	1	611	791.414	295.728	10661			SLC25A33	11340	0
2_714_K27ac_up80038_lociStitched	chr6	25207820	25218903	2	1021	886.64	391.23	10662			LRRC16A	11339	0
2_714_K27ac_up52138_lociStitched	chr2	124272640	124276484	2	633	997.902	502.795	10663			CNTNAP5	11338	0
1_714_K27ac_up32051_lociStitched	chr15	74392127	74392794	1	668	1025.11	530.265	10664		ISLR2,LOC283731,GOLGA6A	GOLGA6A	11337	0
1_714_K27ac_up29270_lociStitched	chr14	91036054	91036625	1	572	549.987	55.2157	10665	TTC7B		LOC400238	11336	0
2_714_K27ac_up28718_lociStitched	chr14	71999428	72007145	2	799	1335.81	841.153	10666	SIPA1L1	LOC145474	SIPA1L1	11335	0
1_714_K27ac_up73402_lociStitched	chr4	164932882	164934027	1	1146	854.857	360.446	10667	2020-03-01		ANP32C	11334	0
2_714_K27ac_up3199_lociStitched	chr1	52255999	52257176	2	602	1150.52	656.178	10668	NRD1	MIR761	MIR761	11333	0
1_714_K27ac_up51200_lociStitched	chr2	97465931	97467650	1	1720	3039.19	2544.98	10669	CNNM4	MIR3127,ANKRD23,CNNM3	MIR3127	11332	0
1_714_K27ac_up53251_lociStitched	chr2	161209036	161209383	1	348	513.734	19.5361	10670	RBMS1		RBMS1	11331	0
1_714_K27ac_up66072_lociStitched	chr3	98304218	98304581	1	364	697.105	202.953	10671	CPOX		CPOX	11330	0
1_714_K27ac_up23495_lociStitched	chr12	108925762	108926386	1	625	525.096	30.9504	10672	SART3	ISCU,FICD	FICD	11329	0
2_714_K27ac_up60349_lociStitched	chr21	34089884	34091827	2	813	531.799	37.6942	10673	SYNJ1	SYNJ1	SYNJ1	11328	0
1_714_K27ac_up94675_lociStitched	chr9	26936298	26936909	1	612	550.144	56.0898	10674	PLAA	IFT74,C9orf82	IFT74	11327	0
1_714_K27ac_up5956_lociStitched	chr1	148356627	148357425	1	799	767.277	273.235	10675			PPIAL4F	11326	0
1_714_K27ac_up88736_lociStitched	chr7	123283934	123284777	1	844	1603.55	1109.64	10676		LMOD2,ASB15	LMOD2	11325	0
1_714_K27ac_up91886_lociStitched	chr8	56498887	56499625	1	739	503.98	10.1844	10677			SBF1P1	11324	0
1_714_K27ac_up20253_lociStitched	chr12	15489654	15490402	1	749	689.058	195.378	10678	PTPRO	PTPRO	PTPRO	11323	0
2_714_K27ac_up42093_lociStitched	chr18	3552368	3554520	2	508	638.068	144.399	10679	DLGAP1	FLJ35776	FLJ35776	11322	0
1_714_K27ac_up61183_lociStitched	chr21	47347455	47348256	1	802	625.821	132.165	10680	PCBP3		COL6A1	11321	0
1_714_K27ac_up91294_lociStitched	chr8	35344454	35345148	1	695	561.099	67.5956	10681	UNC5D		UNC5D	11320	0
1_714_K27ac_up82318_lociStitched	chr6	111983978	111984978	1	1001	623.4	129.9	10682	FYN		FYN	11319	0
1_714_K27ac_up68155_lociStitched	chr3	158465935	158466751	1	817	620.242	126.806	10683		RARRES1	RARRES1	11318	0
1_714_K27ac_up25776_lociStitched	chr13	46723440	46724257	1	818	1374.19	880.971	10684	LCP1	CPB2	LCP1	11317	0
1_714_K27ac_up24318_lociStitched	chr12	122611612	122612699	1	1088	1250.7	757.53	10685	MLXIP	LRRC43,IL31	LRRC43	11316	0
1_714_K27ac_up26453_lociStitched	chr13	90027960	90028442	1	483	535.454	42.3678	10686			MIR622	11315	0
1_714_K27ac_up92945_lociStitched	chr8	119451914	119452348	1	435	1066.25	573.227	10687	SAMD12		SAMD12	11314	0
1_714_K27ac_up47802_lociStitched	chr19	55764416	55764753	1	338	492.896	0	10688	PPP6R1	TMEM86B,PTPRH,BRSK1,HSPBP1	PPP6R1	11313	0
1_714_K27ac_up76903_lociStitched	chr5	115940517	115941498	1	982	668.65	175.893	10689		SEMA6A	SEMA6A	11312	0
1_714_K27ac_up11035_lociStitched	chr10	35806507	35807105	1	599	585.681	92.989	10690	CCNY		GJD4	11311	0
2_714_K27ac_up8919_lociStitched	chr1	219294455	219295322	2	576	698.455	205.826	10691			LYPLAL1	11310	0
1_714_K27ac_up4431_lociStitched	chr1	89777230	89777788	1	559	737.788	245.297	10692		GBP5	GBP5	11309	0
1_714_K27ac_up73125_lociStitched	chr4	154304344	154304895	1	552	569.293	76.8094	10693	MND1		MND1	11308	0
1_714_K27ac_up35665_lociStitched	chr16	57094759	57095780	1	1022	933.092	440.766	10694	NLRC5	CPNE2	CPNE2	11307	0
2_714_K27ac_up97862_lociStitched	chr9	132857737	132858705	2	802	1010.01	517.783	10695	GPR107	GPR107	GPR107	11306	0
2_714_K27ac_up3480_lociStitched	chr1	57768850	57769615	2	657	774.104	281.979	10696	DAB1		C8B	11305	0
1_714_K27ac_up22803_lociStitched	chr12	87544758	87546117	1	1360	1022.38	530.418	10697			MGAT4C	11304	0
1_714_K27ac_up23890_lociStitched	chr12	113737084	113737833	1	750	869.889	378.095	10698	SLC24A6		SLC24A6	11303	0
1_714_K27ac_up65903_lociStitched	chr3	80239226	80239559	1	334	771.494	279.72	10699			ROBO1	11302	0
1_714_K27ac_up62674_lociStitched	chr22	36406893	36407334	1	442	604.346	112.631	10700	RBFOX2		RBFOX2	11301	0
2_714_K27ac_up51866_lociStitched	chr2	120165250	120166088	2	554	649.701	158.298	10701		DBI,TMEM37,C2orf76	TMEM37	11300	0
1_714_K27ac_up98868_lociStitched	chrX	2006397	2007336	1	940	758.055	266.77	10702			ASMT	11299	0
2_714_K27ac_up58043_lociStitched	chr20	31395503	31396570	2	650	747.327	256.08	10703	DNMT3B	MAPRE1	MAPRE1	11298	0
2_714_K27ac_up96561_lociStitched	chr9	112495704	112508463	2	734	1284.83	793.61	10704	PALM2	PALM2	PALM2	11297	0
1_714_K27ac_up54073_lociStitched	chr2	187357974	187358739	1	766	582.471	91.4175	10705	ZC3H15		ZC3H15	11296	0
2_714_K27ac_up82687_lociStitched	chr6	129017764	129018807	2	743	627.677	136.633	10706			PTPRK	11295	0
1_714_K27ac_up55806_lociStitched	chr2	230474931	230475862	1	932	1591.82	1100.91	10707	DNER		DNER	11294	0
1_714_K27ac_up94534_lociStitched	chr9	14437608	14438183	1	576	493.522	2.645	10708		NFIB	NFIB	11293	0
2_714_K27ac_up32538_lociStitched	chr15	84518078	84519736	2	455	511.825	21.0566	10709	ADAMTSL3		ADAMTSL3	11292	0
1_714_K27ac_up24687_lociStitched	chr12	126881594	126882094	1	501	734.45	243.75	10710		LOC100128554	LOC100128554	11291	0
1_714_K27ac_up92846_lociStitched	chr8	112753442	112753829	1	388	841.996	351.396	10711			MIR2053	11290	0
2_714_K27ac_up27632_lociStitched	chr14	32840037	32842649	2	491	773.413	282.88	10712	AKAP6		AKAP6	11289	0
1_714_K27ac_up42958_lociStitched	chr18	37526621	37527154	1	534	701.268	211.121	10713			LOC647946	11288	0
2_714_K27ac_up81886_lociStitched	chr6	90778034	90778980	2	671	756.043	266.015	10714	BACH2		GJA10	11287	0
1_714_K27ac_up73130_lociStitched	chr4	154394086	154394752	1	667	580.352	90.4428	10715	KIAA0922	KIAA0922	KIAA0922	11286	0
1_714_K27ac_up53951_lociStitched	chr2	182068010	182068446	1	437	619.207	129.536	10716			UBE2E3	11285	0
2_714_K27ac_up51367_lociStitched	chr2	101729995	101731642	2	902	1417.74	928.085	10717	TBC1D8		TBC1D8	11284	0
1_714_K27ac_up64540_lociStitched	chr3	29327068	29327396	1	329	545.694	56.1208	10718	RBMS3	RBMS3	RBMS3	11283	0
1_714_K27ac_up70231_lociStitched	chr4	7053884	7054372	1	489	550.074	60.512	10719	TADA2B	CCDC96,GRPEL1,LOC100129931	LOC100129931	11282	0
2_714_K27ac_up7097_lociStitched	chr1	168930185	168933301	2	762	510.089	20.5656	10720			ATP1B1	11281	0
1_714_K27ac_up85649_lociStitched	chr7	33258400	33259437	1	1038	596.275	107.122	10721	BBS9		BBS9	11280	0
1_714_K27ac_up29913_lociStitched	chr14	103096062	103096507	1	446	510.237	21.1375	10722	RCOR1		RCOR1	11279	0
1_714_K27ac_up8112_lociStitched	chr1	200148970	200149498	1	529	488.981	0	10723		FAM58B	FAM58B	11278	0
1_714_K27ac_up67253_lociStitched	chr3	128930599	128931067	1	469	974.376	485.41	10724		COPG,CNBP	CNBP	11277	0
1_714_K27ac_up66238_lociStitched	chr3	102073600	102074261	1	662	578.243	89.6316	10725			ZPLD1	11276	0
1_714_K27ac_up75808_lociStitched	chr5	70746266	70746540	1	275	556.878	68.3082	10726		BDP1	BDP1	11275	0
1_714_K27ac_up3669_lociStitched	chr1	63292330	63292925	1	596	566.38	77.8855	10727	ATG4C		ATG4C	11274	0
2_714_K27ac_up713_lociStitched	chr1	10313596	10317977	2	821	1301.6	813.114	10728	KIF1B		KIF1B	11273	0
1_714_K27ac_up40836_lociStitched	chr17	70293370	70294306	1	937	589.025	100.807	10729			SOX9	11272	0
1_714_K27ac_up59474_lociStitched	chr20	56076135	56077363	1	1229	2542.21	2054.08	10730	CTCFL		CTCFL	11271	0
2_714_K27ac_up39715_lociStitched	chr17	43656369	43657365	2	548	589.034	101.194	10731		MGC57346,LOC644172	LOC644172	11270	0
1_714_K27ac_up93229_lociStitched	chr8	128003513	128004339	1	827	500.556	12.7204	10732			POU5F1B	11269	0
1_714_K27ac_up99164_lociStitched	chrX	10940193	10940738	1	546	509.521	21.8	10733			MID1	11268	0
1_714_K27ac_up88802_lociStitched	chr7	127023264	127023676	1	413	511.663	24.0608	10734	ZNF800		ZNF800	11267	0
1_714_K27ac_up35838_lociStitched	chr16	61863174	61863729	1	556	514.485	26.9175	10735	CDH8		CDH8	11266	0
2_714_K27ac_up5523_lociStitched	chr1	117253185	117254418	2	701	910.201	422.672	10736		MIR320B1,CD2,IGSF3	MIR320B1	11265	0
2_714_K27ac_up42630_lociStitched	chr18	20860147	20862774	2	1567	1599.32	1112.01	10737			CABLES1	11264	0
1_714_K27ac_up51562_lociStitched	chr2	110906864	110907441	1	578	544.111	56.8922	10738	NPHP1	MALL	MALL	11263	0
1_714_K27ac_up64352_lociStitched	chr3	15810329	15810751	1	423	902.785	415.586	10739	ANKRD28	ANKRD28	ANKRD28	11262	0
2_714_K27ac_up96982_lociStitched	chr9	119409457	119420866	2	712	1527.67	1040.5	10740	ASTN2	TRIM32,ASTN2	ASTN2	11261	0
1_714_K27ac_up74620_lociStitched	chr5	20678886	20679436	1	551	1148.89	661.815	10741			CDH18	11260	0
714_K27ac_up33855	chr16	4377769	4378593	714	825	1362.15	875.088	10742		GLIS2,VASN,PAM16	GLIS2	11259	0
2_714_K27ac_up83401_lociStitched	chr6	155079091	155080320	2	549	536.213	49.16	10743	RBM16		RBM16	11258	0
2_714_K27ac_up82864_lociStitched	chr6	134858283	134861429	2	642	1092.29	605.29	10744			SGK1	11257	0
2_714_K27ac_up15057_lociStitched	chr11	33293685	33294635	2	623	602.11	115.14	10745	HIPK3	HIPK3	HIPK3	11256	0
3_714_K27ac_up62719_lociStitched	chr22	36792293	36802110	3	901	1880.94	1394.01	10746		MYH9	MYH9	11255	0
1_714_K27ac_up85369_lociStitched	chr7	25979710	25980811	1	1102	1692.9	1206.04	10747		MIR148A	MIR148A	11254	0
1_714_K27ac_up91131_lociStitched	chr8	29705727	29706064	1	338	644.715	157.986	10748			LOC286135	11253	0
2_714_K27ac_up26021_lociStitched	chr13	59480152	59481118	2	865	494.689	8.0178	10749				11252	0
1_714_K27ac_up4982_lociStitched	chr1	106797345	106797916	1	572	711.694	225.031	10750			PRMT6	11251	0
1_714_K27ac_up71514_lociStitched	chr4	84177845	84178362	1	518	1667.84	1181.29	10751		COQ2	COQ2	11250	0
1_714_K27ac_up5092_lociStitched	chr1	109372994	109373509	1	516	583.804	97.335	10752	AKNAD1	LOC642864,GPSM2	AKNAD1	11249	0
1_714_K27ac_up52035_lociStitched	chr2	122457045	122457769	1	725	993.328	506.872	10753		CLASP1,MKI67IP	MKI67IP	11248	0
1_714_K27ac_up100515_lociStitched	chrX	94682321	94683229	1	909	741.745	255.33	10754			LOC643486	11247	0
1_714_K27ac_up7984_lociStitched	chr1	193455935	193456387	1	453	486.307	0	10755			B3GALT2	11246	0
1_714_K27ac_up23420_lociStitched	chr12	105647651	105648184	1	534	590.671	104.415	10756		APPL2	APPL2	11245	0
1_714_K27ac_up92447_lociStitched	chr8	82139489	82140125	1	637	616.475	130.316	10757			FABP5	11244	0
1_714_K27ac_up63423_lociStitched	chr22	45998744	45999614	1	871	2129.41	1643.26	10758			ATXN10	11243	0
3_714_K27ac_up43916_lociStitched	chr18	65929987	65943371	3	1310	1731.89	1246.05	10759			TMX3	11242	0
1_714_K27ac_up10352_lociStitched	chr10	7984868	7985597	1	730	515.622	29.8161	10760	TAF3		FLJ45983	11241	0
1_714_K27ac_up60714_lociStitched	chr21	43614902	43615750	1	849	1213.23	727.584	10761		ABCG1	ABCG1	11240	0
2_714_K27ac_up76334_lociStitched	chr5	90717520	90721171	2	709	1278.58	793.362	10762		ARRDC3,LOC100129716	ARRDC3	11239	0
2_714_K27ac_up39821_lociStitched	chr17	46063744	46065158	2	911	1619.6	1134.59	10763		PNPO,CDK5RAP3,MIR152,COPZ2,PRR15L	CDK5RAP3	11238	0
2_714_K27ac_up51254_lociStitched	chr2	98566870	98568442	2	1284	955.304	470.342	10764	TMEM131		TMEM131	11237	0
1_714_K27ac_up49850_lociStitched	chr2	55392640	55393277	1	638	575.084	90.1992	10765			RPS27A	11236	0
1_714_K27ac_up44041_lociStitched	chr18	68507978	68508267	1	290	695.941	211.057	10766			SOCS6	11235	0
1_714_K27ac_up76245_lociStitched	chr5	86275660	86276012	1	353	718.749	233.869	10767			MIR4280	11234	0
2_714_K27ac_up68168_lociStitched	chr3	159546409	159547685	2	678	909.66	424.908	10768	IQCJ-SCHIP1,SCHIP1	SCHIP1	SCHIP1	11233	0
1_714_K27ac_up81308_lociStitched	chr6	54845157	54846044	1	888	794.575	309.829	10769			FAM83B	11232	0
2_714_K27ac_up84527_lociStitched	chr7	3597865	3599283	2	797	1010.33	525.653	10770	SDK1		SDK1	11231	0
2_714_K27ac_up89424_lociStitched	chr7	142993146	142994167	2	901	1464.42	979.854	10771	CASP2	TMEM139,GSTK1,CLCN1	CASP2	11230	0
1_714_K27ac_up55071_lociStitched	chr2	215458329	215458908	1	580	785.587	301.138	10772			VWC2L	11229	0
1_714_K27ac_up4162_lociStitched	chr1	78949448	78950271	1	824	696.423	212.005	10773		PTGFR	PTGFR	11228	0
1_714_K27ac_up20291_lociStitched	chr12	16164955	16165360	1	406	546.183	61.803	10774	DERA		DERA	11227	0
2_714_K27ac_up10408_lociStitched	chr10	12306306	12313157	2	794	1405.83	921.46	10775			NUDT5	11226	0
1_714_K27ac_up18173_lociStitched	chr11	102245178	102245968	1	791	521.084	36.893	10776	BIRC2		BIRC2	11225	0
2_714_K27ac_up63025_lociStitched	chr22	40881369	40882105	2	557	638.406	154.266	10777	MKL1		SGSM3	11224	0
1_714_K27ac_up11477_lociStitched	chr10	62492598	62493417	1	820	1123.34	639.311	10778		CDK1	CDK1	11223	0
1_714_K27ac_up89915_lociStitched	chr7	154756715	154757191	1	477	483.806	0	10779	PAXIP1	LOC100132707,LOC202781	LOC100132707	11222	0
2_714_K27ac_up58530_lociStitched	chr20	39190765	39193897	2	563	999.421	515.84	10780			MAFB	11221	0
1_714_K27ac_up41361_lociStitched	chr17	76770816	76771443	1	628	702.679	219.199	10781	CYTH1		CYTH1	11220	0
2_714_K27ac_up67635_lociStitched	chr3	141579161	141580231	2	964	913.994	430.568	10782		ATP1B3	ATP1B3	11219	0
1_714_K27ac_up19442_lociStitched	chr11	133820535	133822183	1	1649	2374.6	1891.24	10783	IGSF9B	LOC283174	IGSF9B	11218	0
1_714_K27ac_up21730_lociStitched	chr12	56131655	56132405	1	751	1478.25	994.95	10784		RDH5,ITGA7,GDF11,BLOC1S1,CD63	GDF11	11217	0
1_714_K27ac_up52929_lociStitched	chr2	149303410	149303989	1	580	483.291	0	10785			EPC2	11216	0
1_714_K27ac_up82157_lociStitched	chr6	107367144	107367987	1	844	552.249	69.0417	10786	C6orf203		C6orf203	11215	0
1_714_K27ac_up89743_lociStitched	chr7	150774019	150774242	1	224	580.201	97.0942	10787	FASTK	SLC4A2,AGAP3,ACCN3,ABCB8,CDK5,TMUB1	FASTK	11214	0
2_714_K27ac_up73665_lociStitched	chr4	182865679	182874095	2	836	1239.68	756.598	10788			MGC45800	11213	0
1_714_K27ac_up92463_lociStitched	chr8	86039951	86040326	1	376	535.575	52.5375	10789	LRRCC1	E2F5	LRRCC1	11212	0
2_714_K27ac_up42676_lociStitched	chr18	21441520	21442900	2	914	591.882	108.882	10790	LAMA3	LAMA3	LAMA3	11211	0
1_714_K27ac_up33075_lociStitched	chr15	98047329	98047840	1	512	951.431	468.434	10791			LOC91948	11210	0
1_714_K27ac_up72797_lociStitched	chr4	143481143	143481948	1	806	566.317	83.398	10792	INPP4B		INPP4B	11209	0
2_714_K27ac_up49622_lociStitched	chr2	45191895	45193333	2	811	720.007	237.126	10793		SIX3,SIX2	SIX3	11208	0
1_714_K27ac_up52189_lociStitched	chr2	128063636	128064124	1	489	686.909	204.228	10794	MAP3K2	ERCC3	ERCC3	11207	0
1_714_K27ac_up25093_lociStitched	chr13	22021219	22021867	1	649	518.53	36.0936	10795	ZDHHC20		ZDHHC20	11206	0
3_714_K27ac_up82921_lociStitched	chr6	138862715	138868376	3	1709	4952.81	4470.49	10796	NHSL1	NHSL1	NHSL1	11205	0
1_714_K27ac_up13073_lociStitched	chr10	110932882	110933234	1	353	484.669	2.4288	10797			XPNPEP1	11204	0
1_714_K27ac_up91988_lociStitched	chr8	59559433	59560309	1	877	953.526	471.463	10798	NSMAF		NSMAF	11203	0
1_714_K27ac_up61115_lociStitched	chr21	46750093	46750925	1	833	1252.74	770.682	10799		LOC642852,POFUT2	LOC642852	11202	0
1_714_K27ac_up90338_lociStitched	chr8	8679318	8680377	1	1060	553.433	71.3766	10800	MFHAS1		MFHAS1	11201	0
2_714_K27ac_up20543_lociStitched	chr12	25842871	25845821	2	722	1032.8	550.765	10801		IFLTD1	IFLTD1	11200	0
1_714_K27ac_up60309_lociStitched	chr21	33701458	33702303	1	846	877.533	395.545	10802	URB1	MRAP,SNORA80	MRAP	11199	0
1_714_K27ac_up49687_lociStitched	chr2	47100487	47101206	1	720	1057.29	575.344	10803		LOC100134259,MCFD2	MCFD2	11198	0
1_714_K27ac_up39749_lociStitched	chr17	44322420	44323106	1	687	1549.33	1067.42	10804		LRRC37A,KIAA1267	KIAA1267	11197	0
1_714_K27ac_up26478_lociStitched	chr13	91775840	91776732	1	893	765.336	283.478	10805			LOC144776	11196	0
1_714_K27ac_up89518_lociStitched	chr7	146501899	146502562	1	664	686.868	205.198	10806	CNTNAP2		MIR548F4	11195	0
1_714_K27ac_up72966_lociStitched	chr4	149113383	149114252	1	870	597.264	115.751	10807	NR3C2		NR3C2	11194	0
1_714_K27ac_up12116_lociStitched	chr10	79679534	79680015	1	482	516.69	35.3535	10808	DLG5	LOC100128292	DLG5	11193	0
2_714_K27ac_up81916_lociStitched	chr6	91789709	91792540	2	930	1268.57	787.301	10809			MAP3K7	11192	0
1_714_K27ac_up92755_lociStitched	chr8	105677433	105678071	1	639	638.638	157.395	10810			LRP12	11191	0
3_714_K27ac_up84573_lociStitched	chr7	4091551	4104983	3	917	1229.03	748.162	10811	SDK1		SDK1	11190	0
1_714_K27ac_up55224_lociStitched	chr2	217970426	217971024	1	599	841.266	360.654	10812			TNP1	11189	0
1_714_K27ac_up50097_lociStitched	chr2	66040446	66041156	1	711	558.557	78.171	10813			SPRED2	11188	0
1_714_K27ac_up58505_lociStitched	chr20	38589569	38590205	1	637	480.244	0	10814			MAFB	11187	0
2_714_K27ac_up4448_lociStitched	chr1	90222635	90229159	2	1790	3531.44	3051.27	10815			LRRC8D	11186	0
2_714_K27ac_up71362_lociStitched	chr4	75096534	75097298	2	576	565.207	85.1096	10816	MTHFD2L		MTHFD2L	11185	0
2_714_K27ac_up73328_lociStitched	chr4	161095615	161101614	2	1114	770.272	290.352	10817			RAPGEF2	11184	0
1_714_K27ac_up71368_lociStitched	chr4	75584840	75585266	1	427	665.753	186.077	10818			BTC	11183	0
1_714_K27ac_up5256_lociStitched	chr1	112275983	112276608	1	626	632.438	152.812	10819	C1orf183	DDX20	C1orf183	11182	0
1_714_K27ac_up21718_lociStitched	chr12	55093859	55094567	1	709	517.265	37.6656	10820			DCD	11181	0
2_714_K27ac_up60217_lociStitched	chr21	28088387	28092406	2	666	852.43	372.963	10821			ADAMTS1	11180	0
3_714_K27ac_up81602_lociStitched	chr6	76559163	76560382	3	880	627.054	147.743	10822	MYO6		MYO6	11179	0
1_714_K27ac_up78480_lociStitched	chr5	156938705	156939069	1	365	607.079	127.8	10823	ADAM19		NIPAL4	11178	0
2_714_K27ac_up18078_lociStitched	chr11	99070217	99072084	2	495	738.959	259.7	10824	CNTN5		CNTN5	11177	0
1_714_K27ac_up26233_lociStitched	chr13	73684715	73685315	1	601	573.96	94.74	10825			KLF5	11176	0
1_714_K27ac_up66283_lociStitched	chr3	104156051	104156443	1	393	573.261	94.1584	10826			MIR548A3	11175	0
2_714_K27ac_up85994_lociStitched	chr7	43573198	43576797	2	915	836.408	357.381	10827	HECW1	STK17A	STK17A	11174	0
2_714_K27ac_up76081_lociStitched	chr5	78777245	78782011	2	594	559.052	80.0688	10828	HOMER1		HOMER1	11173	0
2_714_K27ac_up10109_lociStitched	chr10	2957884	2968362	2	1192	1774.97	1296.13	10829			PFKP	11172	0
2_714_K27ac_up78691_lociStitched	chr5	169190402	169200075	2	617	1133.68	654.862	10830	DOCK2		DOCK2	11171	0
2_714_K27ac_up5591_lociStitched	chr1	119822232	119829418	2	1187	1348.09	869.506	10831			HAO2	11170	0
2_714_K27ac_up71700_lociStitched	chr4	95512601	95524717	2	629	1669.58	1191	10832	PDLIM5		PDLIM5	11169	0
1_714_K27ac_up84747_lociStitched	chr7	5795344	5796008	1	665	873.758	395.279	10833	RNF216		RNF216	11168	0
2_714_K27ac_up87520_lociStitched	chr7	93251449	93263380	2	1035	1682.27	1203.84	10834		CALCR	CALCR	11167	0
1_714_K27ac_up7774_lociStitched	chr1	186156935	186157611	1	677	1521.14	1042.73	10835	MIR548F1,HMCN1		PRG4	11166	0
1_714_K27ac_up37577_lociStitched	chr17	1414691	1415461	1	771	976.206	497.959	10836	INPP5K	LOC100306951,MYO1C,INPP5K	INPP5K	11165	0
1_714_K27ac_up50704_lociStitched	chr2	81531455	81532014	1	560	548.714	70.7135	10837			LRRTM1	11164	0
2_714_K27ac_up76355_lociStitched	chr5	92582047	92585790	2	764	844.421	366.44	10838			FLJ42709	11163	0
1_714_K27ac_up11637_lociStitched	chr10	70056922	70057382	1	461	746.994	269.192	10839	PBLD	HNRNPH3	HNRNPH3	11162	0
2_714_K27ac_up10330_lociStitched	chr10	6820878	6828627	2	761	1327.4	850.065	10840			LOC439949	11161	0
2_714_K27ac_up12051_lociStitched	chr10	76727641	76728885	2	728	1455.23	977.908	10841	MYST4		DUPD1	11160	0
714_K27ac_up89034	chr7	130611032	130611317	714	286	548.454	71.136	10842		MIR29A,MIR29B1,LOC646329	LOC646329	11159	0
2_714_K27ac_up89529_lociStitched	chr7	147233678	147236695	2	515	477.289	0	10843	CNTNAP2,MIR548I4		MIR548I4	11158	0
2_714_K27ac_up54065_lociStitched	chr2	186844344	186856209	2	767	1235.15	758.173	10844			FSIP2	11157	0
2_714_K27ac_up71723_lociStitched	chr4	96560962	96562037	2	965	742.933	266.17	10845			UNC5C	11156	0
1_714_K27ac_up100114_lociStitched	chrX	54535832	54536451	1	620	1288.94	812.314	10846		GNL3L,FGD1	FGD1	11155	0
1_714_K27ac_up99727_lociStitched	chrX	43931114	43931977	1	864	975.88	499.418	10847			NDP	11154	0
1_714_K27ac_up94245_lociStitched	chr9	1458475	1458907	1	433	577.411	101.045	10848			DMRT2	11153	0
1_714_K27ac_up78648_lociStitched	chr5	167531555	167532377	1	823	895.24	418.891	10849	ODZ2		WWC1	11152	0
1_714_K27ac_up23254_lociStitched	chr12	100672952	100673838	1	887	476.225	0	10850	SCYL2	DEPDC4	SCYL2	11151	0
2_714_K27ac_up99802_lociStitched	chrX	46486005	46488931	2	1025	1117.15	641.087	10851	SLC9A7		CHST7	11150	0
1_714_K27ac_up74610_lociStitched	chr5	18119227	18120037	1	811	564.408	88.371	10852			LOC401177	11149	0
1_714_K27ac_up3588_lociStitched	chr1	60172921	60173343	1	423	619.454	143.48	10853	FGGY		HOOK1	11148	0
1_714_K27ac_up88830_lociStitched	chr7	127615431	127616590	1	1160	921.869	445.983	10854	SND1	C7orf54	C7orf54	11147	0
1_714_K27ac_up95947_lociStitched	chr9	94277327	94277802	1	476	991.087	515.423	10855			NFIL3	11146	0
1_714_K27ac_up76592_lociStitched	chr5	103424984	103425621	1	638	605.532	130.012	10856			NUDT12	11145	0
2_714_K27ac_up66321_lociStitched	chr3	106308111	106309454	2	560	710.447	235.025	10857			LOC100302640	11144	0
1_714_K27ac_up99391_lociStitched	chrX	20085233	20086470	1	1238	1195.56	720.181	10858	MAP7D2	MIR23C	MAP7D2	11143	0
2_714_K27ac_up95355_lociStitched	chr9	71868091	71869300	2	1074	606.434	131.177	10859	TJP2		TJP2	11142	0
2_714_K27ac_up29508_lociStitched	chr14	96748760	96749893	2	793	887.706	412.752	10860	ATG2B	BDKRB1	BDKRB1	11141	0
1_714_K27ac_up25994_lociStitched	chr13	54603349	54604048	1	700	669.852	194.951	10861			MIR1297	11140	0
1_714_K27ac_up18921_lociStitched	chr11	121800337	121801261	1	925	1098.08	623.238	10862			MIR125B1	11139	0
2_714_K27ac_up92961_lociStitched	chr8	121597128	121602849	2	1200	1863.33	1388.49	10863	SNTB1		MTBP	11138	0
3_714_K27ac_up46353_lociStitched	chr19	32594108	32596916	3	982	1046.82	571.99	10864			ZNF507	11137	0
1_714_K27ac_up21659_lociStitched	chr12	54413675	54413959	1	285	797.131	322.312	10865	HOXC6,HOXC5,HOXC4	MIR196A2,HOXC9,MIR615,HOXC10,HOXC8,HOXC6,HOXC4,HOXC11,FLJ12825,HOXC5	HOXC6	11136	0
2_714_K27ac_up20119_lociStitched	chr12	12324997	12326566	2	907	1587.83	1113.05	10866	LRP6		LRP6	11135	0
2_714_K27ac_up5319_lociStitched	chr1	114326285	114327503	2	922	690.85	216.073	10867	RSBN1	PHTF1	PHTF1	11134	0
1_714_K27ac_up31513_lociStitched	chr15	64539000	64539244	1	245	594.848	120.097	10868	CSNK1G1		PPIB	11133	0
1_714_K27ac_up56492_lociStitched	chr2	241327184	241327582	1	399	567.349	92.6544	10869		GPC1	GPC1	11132	0
2_714_K27ac_up27727_lociStitched	chr14	35882395	35884097	2	1082	2191.5	1716.98	10870		NFKBIA	NFKBIA	11131	0
1_714_K27ac_up24977_lociStitched	chr13	20133732	20134231	1	500	492.862	18.5129	10871		TPTE2	TPTE2	11130	0
1_714_K27ac_up14422_lociStitched	chr11	9587395	9588038	1	644	3367.52	2893.37	10872		WEE1	WEE1	11129	0
2_714_K27ac_up7263_lociStitched	chr1	173970499	173974473	2	820	1233.13	759.034	10873		RC3H1	RC3H1	11128	0
2_714_K27ac_up62126_lociStitched	chr22	25091607	25093533	2	1754	1069.89	595.904	10874		POM121L10P	POM121L10P	11127	0
2_714_K27ac_up82087_lociStitched	chr6	104216422	104217609	2	909	1157.44	683.593	10875				11126	0
1_714_K27ac_up48486_lociStitched	chr2	10915389	10916257	1	869	822.517	348.676	10876	ATP6V1C2	PDIA6	PDIA6	11125	0
1_714_K27ac_up75106_lociStitched	chr5	43034127	43034945	1	819	590.76	116.974	10877		LOC648987,LOC153684,C5orf39,LOC100132356	C5orf39	11124	0
1_714_K27ac_up5919_lociStitched	chr1	147148507	147149135	1	629	1186.73	712.968	10878		ACP6	ACP6	11123	0
2_714_K27ac_up14678_lociStitched	chr11	16533147	16535247	2	673	585.27	111.51	10879		SOX6	SOX6	11122	0
2_714_K27ac_up70719_lociStitched	chr4	25930675	25938570	2	489	1192.14	718.445	10880	C4orf52		C4orf52	11121	0
1_714_K27ac_up64893_lociStitched	chr3	38269198	38269885	1	688	1225.54	751.853	10881	OXSR1	SLC22A13	SLC22A13	11120	0
1_714_K27ac_up49664_lociStitched	chr2	46606586	46607410	1	825	1465.24	991.931	10882	EPAS1		EPAS1	11119	0
2_714_K27ac_up43282_lociStitched	chr18	46753916	46758104	2	1402	3559.38	3086.14	10883	DYM		DYM	11118	0
1_714_K27ac_up46584_lociStitched	chr19	36559875	36560567	1	693	609.652	136.462	10884	WDR62	THAP8,POLR2I,TBCB,CLIP3	WDR62	11117	0
2_714_K27ac_up22121_lociStitched	chr12	64976492	64978156	2	715	759.117	286.208	10885		RASSF3,MIR548C,MIR548Z	RASSF3	11116	0
2_714_K27ac_up54814_lociStitched	chr2	205529527	205530273	2	476	502.655	29.7654	10886	PARD3B		PARD3B	11115	0
1_714_K27ac_up63052_lociStitched	chr22	41225101	41225378	1	278	534.194	61.4109	10887	ST13	SLC25A17,XPNPEP3,DNAJB7	SLC25A17	11114	0
1_714_K27ac_up60065_lociStitched	chr21	22417730	22418527	1	798	531.041	58.4201	10888	NCAM2		NCAM2	11113	0
1_714_K27ac_up39709_lociStitched	chr17	43538976	43539668	1	693	833.376	360.809	10889	PLEKHM1	ARHGAP27,SH3D20,MIR4315-1	MIR4315-1	11112	0
1_714_K27ac_up47001_lociStitched	chr19	44111764	44112439	1	676	1102.82	630.45	10890	ZNF428	CADM4,ZNF576,XRCC1,LOC390940,SRRM5,IRGQ	SRRM5	11111	0
1_714_K27ac_up26476_lociStitched	chr13	91570722	91571905	1	1184	1000.34	528.091	10891	LOC144776		LOC144776	11110	0
2_714_K27ac_up11507_lociStitched	chr10	63627592	63629869	2	569	840.896	368.646	10892		ARID5B	ARID5B	11109	0
2_714_K27ac_up48856_lociStitched	chr2	24658110	24659151	2	904	937.42	465.223	10893			ITSN2	11108	0
1_714_K27ac_up54399_lociStitched	chr2	196278163	196279486	1	1324	778.056	305.878	10894			SLC39A10	11107	0
2_714_K27ac_up32649_lociStitched	chr15	85996180	85997661	2	1343	823.288	351.145	10895	AKAP13		AKAP13	11106	0
2_714_K27ac_up67849_lociStitched	chr3	150060518	150066602	2	559	1254.52	782.402	10896			TSC22D2	11105	0
1_714_K27ac_up11634_lociStitched	chr10	69895890	69896373	1	484	519.322	47.3823	10897	MYPN		MYPN	11104	0
2_714_K27ac_up54370_lociStitched	chr2	194046563	194048298	2	588	562.66	90.7405	10898			PCGEM1	11103	0
1_714_K27ac_up7506_lociStitched	chr1	180923061	180923811	1	751	1343.03	871.125	10899		KIAA1614	KIAA1614	11102	0
2_714_K27ac_up22481_lociStitched	chr12	76242405	76245048	2	680	796.865	325.089	10900			PHLDA1	11101	0
2_714_K27ac_up14635_lociStitched	chr11	15298848	15300205	2	442	744.722	273.028	10901			INSC	11100	0
1_714_K27ac_up39117_lociStitched	chr17	29457194	29458469	1	1276	892.245	420.623	10902	NF1		NF1	11099	0
1_714_K27ac_up52988_lociStitched	chr2	151537802	151538302	1	501	546.95	75.55	10903			RND3	11098	0
2_714_K27ac_up20888_lociStitched	chr12	42214650	42222179	2	618	711.49	240.175	10904			GXYLT1	11097	0
1_714_K27ac_up30331_lociStitched	chr15	23077333	23078185	1	853	527.388	56.232	10905	NIPA1	NIPA2	NIPA1	11096	0
1_714_K27ac_up9704_lociStitched	chr1	236339407	236340107	1	701	473.2	2.1	10906	GPR137B		GPR137B	11095	0
1_714_K27ac_up52966_lociStitched	chr2	150765355	150766317	1	963	649.254	178.162	10907			MMADHC	11094	0
1_714_K27ac_up75181_lociStitched	chr5	51745234	51745974	1	741	795.574	324.564	10908			PELO	11093	0
1_714_K27ac_up90759_lociStitched	chr8	21975147	21975871	1	725	753.829	283.012	10909	HR	REEP4,NUDT18,HR,LGI3,FAM160B2,BMP1,SFTPC	NUDT18	11092	0
1_714_K27ac_up62066_lociStitched	chr22	24603603	24604277	1	675	609.026	138.237	10910		POM121L9P,GGT5,SUSD2	SUSD2	11091	0
1_714_K27ac_up85078_lociStitched	chr7	17735969	17736606	1	638	897.215	426.471	10911			SNX13	11090	0
2_714_K27ac_up72093_lociStitched	chr4	112320012	112321022	2	679	1163.92	693.264	10912			C4orf32	11089	0
2_714_K27ac_up48981_lociStitched	chr2	26943175	26946992	2	621	904.247	433.611	10913	KCNK3	C2orf18	KCNK3	11088	0
2_714_K27ac_up66569_lociStitched	chr3	115804028	115805046	2	821	1234.53	764.213	10914	LSAMP		LSAMP	11087	0
1_714_K27ac_up60822_lociStitched	chr21	44802937	44803898	1	962	2736.26	2266.33	10915		SIK1	SIK1	11086	0
1_714_K27ac_up75652_lociStitched	chr5	68006975	68007356	1	382	543.039	73.4568	10916			SLC30A5	11085	0
1_714_K27ac_up51836_lociStitched	chr2	118899833	118900562	1	730	767.856	298.307	10917			INSIG2	11084	0
1_714_K27ac_up49481_lociStitched	chr2	42287963	42288683	1	721	841.464	371.952	10918		PKDCC	PKDCC	11083	0
2_714_K27ac_up40114_lociStitched	chr17	53193851	53194871	2	633	514.386	44.88	10919	STXBP4		HLF	11082	0
1_714_K27ac_up42474_lociStitched	chr18	12996747	12997247	1	501	575.8	106.3	10920	CEP192	SEH1L	CEP192	11081	0
1_714_K27ac_up68748_lociStitched	chr3	180641606	180642312	1	707	723.721	254.301	10921	FXR1	FXR1	FXR1	11080	0
2_714_K27ac_up50386_lociStitched	chr2	72420464	72426293	2	830	1078.37	609.13	10922	EXOC6B	CYP26B1	CYP26B1	11079	0
1_714_K27ac_up54811_lociStitched	chr2	205403067	205403607	1	541	675.54	206.334	10923		PARD3B	PARD3B	11078	0
1_714_K27ac_up99742_lociStitched	chrX	44757457	44758203	1	747	491.017	21.8578	10924	KDM6A		KDM6A	11077	0
2_714_K27ac_up98838_lociStitched	chrX	166524	167471	2	831	534.392	65.2483	10925		PLCXD1	PLCXD1	11076	0
1_714_K27ac_up65670_lociStitched	chr3	64973369	64974418	1	1050	1960.69	1491.57	10926			MIR548A2	11075	0
1_714_K27ac_up25407_lociStitched	chr13	33454841	33455809	1	969	781.273	312.374	10927			KL	11074	0
2_714_K27ac_up22657_lociStitched	chr12	80749401	80750296	2	739	619.161	150.27	10928	C12orf64		PTPRQ	11073	0
1_714_K27ac_up13168_lociStitched	chr10	112704528	112705145	1	618	974.983	506.495	10929	SHOC2	NCRNA00081,RPL13AP6	RPL13AP6	11072	0
2_714_K27ac_up62761_lociStitched	chr22	37937602	37942231	2	966	1974.27	1505.81	10930		LGALS2,CDC42EP1,CARD10	CDC42EP1	11071	0
2_714_K27ac_up81176_lociStitched	chr6	49374127	49378092	2	691	820.359	352.092	10931			MUT	11070	0
1_714_K27ac_up4953_lociStitched	chr1	103240306	103240825	1	520	601.054	132.812	10932			COL11A1	11069	0
2_714_K27ac_up30914_lociStitched	chr15	44319923	44321015	2	737	564.455	96.3144	10933	FRMD5		LOC728758	11068	0
1_714_K27ac_up81211_lociStitched	chr6	51942953	51943590	1	638	504.44	36.309	10934	PKHD1		PKHD1	11067	0
1_714_K27ac_up20386_lociStitched	chr12	19699593	19700341	1	749	814.796	346.698	10935			AEBP2	11066	0
2_714_K27ac_up65619_lociStitched	chr3	58559356	58567316	2	635	1182.06	714.012	10936	FAM107A	ACOX2	FAM107A	11065	0
2_714_K27ac_up4837_lociStitched	chr1	99922755	99931498	2	1030	1492.43	1024.68	10937			PALMD	11064	0
1_714_K27ac_up96654_lociStitched	chr9	114774351	114775095	1	745	507.482	39.8784	10938	MIR3134		UGCG	11063	0
2_714_K27ac_up98975_lociStitched	chrX	5349699	5351011	2	718	467.597	0	10939			NLGN4X	11062	0
2_714_K27ac_up10751_lociStitched	chr10	29604903	29607757	2	767	570.515	103.029	10940		LYZL1	LYZL1	11061	0
1_714_K27ac_up67215_lociStitched	chr3	128485939	128486551	1	613	697.68	230.296	10941	RAB7A		RAB7A	11060	0
1_714_K27ac_up69162_lociStitched	chr3	189272136	189273359	1	1224	1023.9	556.71	10942			TP63	11059	0
1_714_K27ac_up86006_lociStitched	chr7	43714128	43714704	1	577	763.891	296.813	10943	C7orf44		C7orf44	11058	0
1_714_K27ac_up65888_lociStitched	chr3	78916720	78917425	1	706	1130.26	663.193	10944	ROBO1		ROBO1	11057	0
2_714_K27ac_up29189_lociStitched	chr14	87569199	87575391	2	978	1061.31	594.432	10945			GALC	11056	0
2_714_K27ac_up82535_lociStitched	chr6	123073721	123074729	2	636	509.544	42.7392	10946		FABP7,SMPDL3A	FABP7	11055	0
2_714_K27ac_up54515_lociStitched	chr2	198188131	198193411	2	559	624.096	157.344	10947		ANKRD44	ANKRD44	11054	0
4_714_K27ac_up41845_lociStitched	chr17	80537731	80556853	4	3867	19494.9	19028.3	10948	FOXK2	WDR45L	WDR45L	11053	0
2_714_K27ac_up53713_lociStitched	chr2	175018701	175022964	2	651	723.857	257.485	10949	OLA1		OLA1	11052	0
1_714_K27ac_up29356_lociStitched	chr14	93005939	93007285	1	1347	1159.18	693.055	10950	RIN3		RIN3	11051	0
1_714_K27ac_up37728_lociStitched	chr17	2610972	2611379	1	408	743.304	277.37	10951	KIAA0664	MIR1253	KIAA0664	11050	0
1_714_K27ac_up9768_lociStitched	chr1	242640927	242641754	1	828	590.561	124.794	10952	PLD5	PLD5	PLD5	11049	0
2_714_K27ac_up85150_lociStitched	chr7	20390183	20394955	2	917	923.859	458.112	10953	ITGB8		ITGB8	11048	0
1_714_K27ac_up22914_lociStitched	chr12	89968512	89968949	1	438	524.487	58.8639	10954		POC1B,GALNT4	POC1B	11047	0
1_714_K27ac_up48836_lociStitched	chr2	24123505	24124007	1	503	584.981	119.476	10955	ATAD2B	UBXN2A	ATAD2B	11046	0
1_714_K27ac_up94570_lociStitched	chr9	16039634	16040663	1	1030	570.169	104.752	10956			C9orf93	11045	0
1_714_K27ac_up31698_lociStitched	chr15	67224061	67225200	1	1140	757.435	292.267	10957			SMAD3	11044	0
1_714_K27ac_up37244_lociStitched	chr16	89180587	89181244	1	658	609.63	144.474	10958	ACSF3	C16orf81	ACSF3	11043	0
1_714_K27ac_up68792_lociStitched	chr3	182532293	182532763	1	471	533.356	68.244	10959	ATP11B		ATP11B	11042	0
1_714_K27ac_up2983_lociStitched	chr1	46073229	46074042	1	814	707.066	242.03	10960	NASP	RPS15AP10,CCDC17	CCDC17	11041	0
2_714_K27ac_up11583_lociStitched	chr10	65266393	65275405	2	823	1049	583.978	10961		LOC84989,REEP3,JMJD1C	REEP3	11040	0
1_714_K27ac_up50675_lociStitched	chr2	78713367	78713961	1	595	526.403	61.479	10962			SNAR-H	11039	0
1_714_K27ac_up8916_lociStitched	chr1	218885352	218885796	1	445	608.902	144.122	10963			TGFB2	11038	0
2_714_K27ac_up82881_lociStitched	chr6	135555210	135557292	2	547	611.692	146.989	10964			MYB	11037	0
1_714_K27ac_up6061_lociStitched	chr1	150509876	150510549	1	674	781.891	317.521	10965		MIR4257,ECM1,ADAMTSL4,MCL1,TARS2	ADAMTSL4	11036	0
1_714_K27ac_up45832_lociStitched	chr19	16327528	16328378	1	851	657.475	193.12	10966	AP1M1	AP1M1,FAM32A,CIB3	AP1M1	11035	0
1_714_K27ac_up83490_lociStitched	chr6	157427263	157427897	1	635	524.635	60.2934	10967	ARID1B		C6orf35	11034	0
1_714_K27ac_up64583_lociStitched	chr3	30537890	30538523	1	634	489.119	24.8136	10968			TGFBR2	11033	0
1_714_K27ac_up80175_lociStitched	chr6	28278780	28279486	1	707	653.121	188.926	10969		ZNF323,PGBD1,ZNF187,ZKSCAN3	ZNF323	11032	0
2_714_K27ac_up21191_lociStitched	chr12	48423546	48431616	2	1278	2475.88	2011.85	10970		COL2A1	COL2A1	11031	0
2_714_K27ac_up43708_lociStitched	chr18	57711955	57721386	2	679	1386.36	922.352	10971			PMAIP1	11030	0
2_714_K27ac_up57281_lociStitched	chr20	10900704	10903967	2	868	774.31	310.311	10972			JAG1	11029	0
1_714_K27ac_up49743_lociStitched	chr2	48097040	48097691	1	652	538.117	74.214	10973	FBXO11		FBXO11	11028	0
2_714_K27ac_up48447_lociStitched	chr2	10299813	10300866	2	743	646.121	182.274	10974	C2orf48	RRM2,MIR4261	C2orf48	11027	0
1_714_K27ac_up6452_lociStitched	chr1	156261202	156262170	1	969	1002.65	538.982	10975	TMEM79	C1orf182,PAQR6,VHLL,BGLAP,C1orf85,SMG5,CCT3	C1orf85	11026	0
1_714_K27ac_up42449_lociStitched	chr18	12679152	12679614	1	463	742.157	278.725	10976	PSMG2,CEP76	SPIRE1,PSMG2	PSMG2	11025	0
1_714_K27ac_up48408_lociStitched	chr2	9734712	9735179	1	468	738.747	275.437	10977	YWHAQ	ADAM17	YWHAQ	11024	0
3_714_K27ac_up14589_lociStitched	chr11	12914530	12922559	3	968	1631.49	1168.22	10978	TEAD1		RASSF10	11023	0
2_714_K27ac_up35824_lociStitched	chr16	61267411	61272142	2	751	1240.47	777.303	10979			CDH8	11022	0
1_714_K27ac_up46200_lociStitched	chr19	19635955	19637400	1	1446	1741.08	1277.96	10980	NDUFA13	TSSK6,CILP2,YJEFN3	YJEFN3	11021	0
1_714_K27ac_up11771_lociStitched	chr10	72259166	72260113	1	948	495.755	32.8609	10981	KIAA1274		KIAA1274	11020	0
1_714_K27ac_up71004_lociStitched	chr4	40527914	40528554	1	641	647.104	184.256	10982	RBM47	RBM47	RBM47	11019	0
2_714_K27ac_up62892_lociStitched	chr22	39127702	39132035	2	1265	4520.19	4057.42	10983	SUN2,GTPBP1	TOMM22,JOSD1	SUN2	11018	0
2_714_K27ac_up91146_lociStitched	chr8	29916505	29917484	2	566	642.616	180.038	10984		LEPROTL1,TMEM66	TMEM66	11017	0
1_714_K27ac_up90903_lociStitched	chr8	24506549	24507399	1	851	679.915	217.515	10985			ADAM7	11016	0
1_714_K27ac_up99972_lociStitched	chrX	51927700	51928778	1	1079	1253.5	791.144	10986	MAGED4B,MAGED4		MAGED4B	11015	0
2_714_K27ac_up5557_lociStitched	chr1	117930935	117932167	2	668	1003.71	541.464	10987	MAN1A2		MAN1A2	11014	0
1_714_K27ac_up70182_lociStitched	chr4	6728803	6729403	1	601	1003.14	541.14	10988		S100P,MRFAP1L1,CNO	CNO	11013	0
2_714_K27ac_up95085_lociStitched	chr9	37471926	37472678	2	571	1166.28	704.323	10989		POLR1E,GRHPR,ZBTB5	ZBTB5	11012	0
2_714_K27ac_up91135_lociStitched	chr8	29762862	29765215	2	650	679.782	217.888	10990		LOC286135,MIR3148	LOC286135	11011	0
1_714_K27ac_up5583_lociStitched	chr1	119659211	119660152	1	942	623.13	161.381	10991	WARS2	WARS2	WARS2	11010	0
1_714_K27ac_up11308_lociStitched	chr10	49541513	49542265	1	753	556.706	94.9776	10992			FRMPD2	11009	0
1_714_K27ac_up82408_lociStitched	chr6	114146755	114147342	1	588	595.335	133.66	10993		MARCKS	MARCKS	11008	0
1_714_K27ac_up75645_lociStitched	chr5	67830143	67831498	1	1356	1513.94	1052.29	10994			PIK3R1	11007	0
2_714_K27ac_up29141_lociStitched	chr14	85216801	85217671	2	631	515.649	54.027	10995			FLRT2	11006	0
1_714_K27ac_up21709_lociStitched	chr12	54973431	54973914	1	484	854.475	392.921	10996	PPP1R1A	PDE1B,GLYCAM1	PPP1R1A	11005	0
1_714_K27ac_up99716_lociStitched	chrX	43340771	43341192	1	422	609.945	148.445	10997			MAOA	11004	0
1_714_K27ac_up70580_lociStitched	chr4	17234108	17234740	1	633	884.674	423.187	10998			QDPR	11003	0
2_714_K27ac_up43614_lociStitched	chr18	56203865	56209525	2	658	1080.49	619.204	10999	ALPK2		MIR122	11002	0
2_714_K27ac_up100484_lociStitched	chrX	91261817	91263399	2	1364	844.313	383.16	11000	PCDH11X		PCDH11X	11001	0
1_714_K27ac_up41351_lociStitched	chr17	76677117	76677795	1	679	1190.09	729.053	11001	CYTH1		CYTH1	11000	0
1_714_K27ac_up101094_lociStitched	chrX	139795050	139795624	1	575	814.621	353.756	11002	RP1-177G6.2	RP1-177G6.2	RP1-177G6.2	10999	0
1_714_K27ac_up22507_lociStitched	chr12	76577177	76577679	1	503	541.407	80.6212	11003			NAP1L1	10998	0
1_714_K27ac_up69224_lociStitched	chr3	190164481	190165160	1	680	751.925	291.223	11004	TMEM207		TMEM207	10997	0
1_714_K27ac_up70782_lociStitched	chr4	29048500	29049529	1	1030	524.584	64.0038	11005			MIR4275	10996	0
1_714_K27ac_up2646_lociStitched	chr1	41452426	41452938	1	513	478.72	18.2784	11006	CTPS	SLFNL1	CTPS	10995	0
3_714_K27ac_up74835_lociStitched	chr5	34733881	34749868	3	1221	2023.95	1563.53	11007	RAI14		RAI14	10994	0
1_714_K27ac_up2993_lociStitched	chr1	46189721	46190943	1	1223	652.792	192.465	11008	IPP	TMEM69,GPBP1L1	IPP	10993	0
1_714_K27ac_up25707_lociStitched	chr13	45630150	45630920	1	771	573.111	112.959	11009			GTF2F2	10992	0
1_714_K27ac_up75059_lociStitched	chr5	40813856	40814538	1	683	541.644	81.5672	11010		CARD6,SNORD72,PRKAA1,RPL37	PRKAA1	10991	0
1_714_K27ac_up7874_lociStitched	chr1	190792270	190792793	1	524	639.054	179.075	11011			LOC440704	10990	0
1_714_K27ac_up54977_lociStitched	chr2	212463681	212464361	1	681	495.856	35.972	11012	ERBB4		MIR548F2	10989	0
2_714_K27ac_up5370_lociStitched	chr1	114817998	114829102	2	583	1459.07	999.36	11013			SYT6	10988	0
1_714_K27ac_up50135_lociStitched	chr2	66781177	66781827	1	651	462.735	3.12	11014	MEIS1		MEIS1	10987	0
2_714_K27ac_up28192_lociStitched	chr14	57475286	57476435	2	515	1000.2	540.605	11015			OTX2OS1	10986	0
2_714_K27ac_up21600_lociStitched	chr12	53738484	53746618	2	2187	3527.72	3068.14	11016		SP7,PFDN5,AAAS,SP1,C12orf10	SP7	10985	0
1_714_K27ac_up71709_lociStitched	chr4	95916903	95917649	1	747	463.042	3.5808	11017	BMPR1B		BMPR1B	10984	0
1_714_K27ac_up47625_lociStitched	chr19	50507414	50508134	1	721	699.984	240.552	11018	VRK3	FLJ26850,SIGLEC11,SIGLEC16,ZNF473	VRK3	10983	0
1_714_K27ac_up1894_lociStitched	chr1	28347514	28348343	1	830	695.199	235.768	11019	EYA3		XKR8	10982	0
1_714_K27ac_up12727_lociStitched	chr10	101519654	101521025	1	1372	861.262	401.977	11020		CUTC,ABCC2,COX15	ABCC2	10981	0
2_714_K27ac_up71186_lociStitched	chr4	53434099	53435581	2	871	628.22	168.948	11021			USP46	10980	0
1_714_K27ac_up96502_lociStitched	chr9	110399567	110400573	1	1007	870.492	411.253	11022			KLF4	10979	0
1_714_K27ac_up49290_lociStitched	chr2	34621758	34622349	1	592	756.184	297.037	11023			MYADML	10978	0
2_714_K27ac_up31834_lociStitched	chr15	69412261	69418707	2	919	937.248	478.293	11024	MIR548H4	GLCE,NCRNA00277	GLCE	10977	0
1_714_K27ac_up54179_lociStitched	chr2	189767733	189768049	1	317	475.643	16.7164	11025			COL3A1	10976	0
1_714_K27ac_up28062_lociStitched	chr14	53575787	53576317	1	531	458.874	0	11026	DDHD1		DDHD1	10975	0
2_714_K27ac_up91977_lociStitched	chr8	59040707	59042017	2	512	491.643	33.012	11027	FAM110B		FAM110B	10974	0
1_714_K27ac_up100792_lociStitched	chrX	119683308	119684015	1	708	612.262	153.631	11028	CUL4B		CUL4B	10973	0
1_714_K27ac_up14526_lociStitched	chr11	12145889	12146793	1	905	641.298	182.879	11029	MICAL2		MICAL2	10972	0
3_714_K27ac_up90239_lociStitched	chr8	5874758	5881203	3	906	1186.52	728.285	11030			MCPH1	10971	0
1_714_K27ac_up70192_lociStitched	chr4	6841862	6842285	1	424	457.982	0	11031	KIAA0232		KIAA0232	10970	0
1_714_K27ac_up16081_lociStitched	chr11	57772059	57772476	1	418	800.848	342.941	11032		OR9Q1,OR6Q1	OR9Q1	10969	0
2_714_K27ac_up39162_lociStitched	chr17	31237050	31239883	2	826	528.921	71.1083	11033		MYO1D,TMEM98	TMEM98	10968	0
1_714_K27ac_up25033_lociStitched	chr13	21388585	21389005	1	421	561.834	104.118	11034	XPO4	N6AMT2	N6AMT2	10967	0
2_714_K27ac_up68311_lociStitched	chr3	163781340	163782968	2	1456	985.428	527.798	11035			LOC647107	10966	0
1_714_K27ac_up54606_lociStitched	chr2	201307072	201307500	1	429	560.637	103.105	11036	SPATS2L		KCTD18	10965	0
1_714_K27ac_up100242_lociStitched	chrX	68475551	68476191	1	641	541.696	84.288	11037			PJA1	10964	0
2_714_K27ac_up29653_lociStitched	chr14	99814959	99816375	2	1034	1041.75	584.383	11038			BCL11B	10963	0
2_714_K27ac_up84893_lociStitched	chr7	8188870	8189941	2	703	1189.02	731.707	11039	ICA1		ICA1	10962	0
1_714_K27ac_up68400_lociStitched	chr3	170340464	170340913	1	450	689.844	232.537	11040		SLC7A14	SLC7A14	10961	0
2_714_K27ac_up81361_lociStitched	chr6	56614647	56620230	2	427	493.537	36.2895	11041			DST	10960	0
1_714_K27ac_up81512_lociStitched	chr6	73571622	73572148	1	527	904.615	447.468	11042	KCNQ5		MIR4282	10959	0
1_714_K27ac_up7945_lociStitched	chr1	192528208	192528822	1	615	527.242	70.1188	11043		RGS1	RGS1	10958	0
1_714_K27ac_up83221_lociStitched	chr6	149554075	149554602	1	528	514.721	57.8646	11044			TAB2	10957	0
1_714_K27ac_up16409_lociStitched	chr11	63823707	63824755	1	1049	741.565	284.846	11045	MACROD1	FLRT1	FLRT1	10956	0
1_714_K27ac_up73639_lociStitched	chr4	175579368	175579995	1	628	609.444	152.8	11046	GLRA3		HPGD	10955	0
1_714_K27ac_up77114_lociStitched	chr5	126015429	126016381	1	953	1078.43	622.037	11047		C5orf48	C5orf48	10954	0
1_714_K27ac_up87267_lociStitched	chr7	83880694	83881060	1	367	718.348	262.129	11048			SEMA3A	10953	0
1_714_K27ac_up42956_lociStitched	chr18	37379612	37380351	1	740	839.43	383.393	11049		LOC647946	LOC647946	10952	0
1_714_K27ac_up21107_lociStitched	chr12	47165201	47165791	1	591	459.787	4.189	11050	SLC38A4		SLC38A4	10951	0
1_714_K27ac_up37815_lociStitched	chr17	4133325	4133764	1	440	678.123	222.661	11051	ANKFY1		ANKFY1	10950	0
1_714_K27ac_up20672_lociStitched	chr12	29394769	29395621	1	853	1840.06	1384.67	11052	FAR2		FAR2	10949	0
1_714_K27ac_up26338_lociStitched	chr13	78596290	78596719	1	430	597.34	141.956	11053		EDNRB	EDNRB	10948	0
2_714_K27ac_up64522_lociStitched	chr3	27632024	27633065	2	848	732.343	277.01	11054			EOMES	10947	0
1_714_K27ac_up28698_lociStitched	chr14	71634173	71634958	1	786	594.01	138.709	11055			SNORD56B	10946	0
1_714_K27ac_up28367_lociStitched	chr14	63921505	63922147	1	643	686.105	230.992	11056	PPP2R5E		PPP2R5E	10945	0
3_714_K27ac_up99806_lociStitched	chrX	46629921	46637989	3	858	899.582	444.547	11057		SLC9A7	SLC9A7	10944	0
1_714_K27ac_up96767_lociStitched	chr9	116800226	116800806	1	581	487.374	32.364	11058	ZNF618	AMBP	AMBP	10943	0
1_714_K27ac_up87502_lociStitched	chr7	92384023	92384917	1	895	1191.34	736.388	11059	CDK6		CDK6	10942	0
2_714_K27ac_up82387_lociStitched	chr6	113503979	113505601	2	810	661.776	207.129	11060			MARCKS	10941	0
2_714_K27ac_up71874_lociStitched	chr4	103634382	103640548	2	539	1251.08	796.647	11061	MANBA		MANBA	10940	0
1_714_K27ac_up77411_lociStitched	chr5	134566087	134566692	1	606	459.679	5.324	11062			H2AFY	10939	0
1_714_K27ac_up79532_lociStitched	chr6	9766406	9767069	1	664	536.897	82.6761	11063			LOC100130275	10938	0
1_714_K27ac_up90709_lociStitched	chr8	20079399	20079896	1	498	454.159	0	11064		SLC18A1,ATP6V1B2,LZTS1	ATP6V1B2	10937	0
1_714_K27ac_up10990_lociStitched	chr10	35461181	35461829	1	649	570.24	116.122	11065	CREM	CREM	CREM	10936	0
1_714_K27ac_up91428_lociStitched	chr8	38569989	38570660	1	672	573.302	119.237	11066		TACC1	TACC1	10935	0
1_714_K27ac_up75463_lociStitched	chr5	61177358	61177928	1	571	510.492	56.487	11067			FLJ37543	10934	0
1_714_K27ac_up30413_lociStitched	chr15	30041470	30042487	1	1018	901.367	447.48	11068	TJP1		TJP1	10933	0
1_714_K27ac_up52577_lociStitched	chr2	134918275	134919060	1	786	482.853	29.045	11069		MIR3679	MIR3679	10932	0
1_714_K27ac_up68237_lociStitched	chr3	161888415	161889057	1	643	492.414	38.6484	11070			OTOL1	10931	0
1_714_K27ac_up94581_lociStitched	chr9	16147622	16148246	1	625	743.933	290.222	11071			C9orf93	10930	0
1_714_K27ac_up7134_lociStitched	chr1	170018083	170018827	1	745	524.074	70.5312	11072	KIFAP3		KIFAP3	10929	0
2_714_K27ac_up60066_lociStitched	chr21	22436322	22437452	2	710	511.325	57.856	11073	NCAM2		NCAM2	10928	0
2_714_K27ac_up3897_lociStitched	chr1	68281386	68282400	2	733	674.31	221.153	11074	GNG12		GNG12	10927	0
1_714_K27ac_up79297_lociStitched	chr6	3965428	3965928	1	501	881.7	428.55	11075			PRPF4B	10926	0
2_714_K27ac_up94706_lociStitched	chr9	28849030	28849853	2	607	498.327	45.1827	11076		MIR876,MIR873	MIR876	10925	0
1_714_K27ac_up51421_lociStitched	chr2	104018150	104018627	1	478	848.869	395.91	11077			TMEM182	10924	0
3_714_K27ac_up67925_lociStitched	chr3	151996720	152004970	3	792	1420.65	967.725	11078	MBNL1	MBNL1,LOC401093	LOC401093	10923	0
1_714_K27ac_up19543_lociStitched	chr12	719348	719785	1	438	479.957	27.0503	11079	NINJ2		NINJ2	10922	0
1_714_K27ac_up40476_lociStitched	chr17	61352786	61353220	1	435	806.676	353.797	11080	TANC2		CYB561	10921	0
1_714_K27ac_up63609_lociStitched	chr22	48646008	48646647	1	640	452.795	0	11081		MIR3201	MIR3201	10920	0
2_714_K27ac_up72800_lociStitched	chr4	143664368	143674043	2	879	1024.58	571.793	11082	INPP4B		INPP4B	10919	0
1_714_K27ac_up1674_lociStitched	chr1	25429473	25430244	1	772	599.144	146.413	11083			SYF2	10918	0
2_714_K27ac_up72977_lociStitched	chr4	150085545	150097520	2	746	1245.4	792.745	11084			NR3C2	10917	0
1_714_K27ac_up10217_lociStitched	chr10	4790995	4791800	1	806	700.35	247.698	11085			LOC100216001	10916	0
1_714_K27ac_up37008_lociStitched	chr16	86774689	86775487	1	799	832.873	380.327	11086			FOXL1	10915	0
2_714_K27ac_up6135_lociStitched	chr1	151467143	151468185	2	673	1050.96	598.525	11087		TUFT1,CGN,POGZ	CGN	10914	0
1_714_K27ac_up46261_lociStitched	chr19	30178118	30178970	1	853	992.58	540.253	11088		C19orf12,PLEKHF1	PLEKHF1	10913	0
1_714_K27ac_up87922_lociStitched	chr7	100951526	100952426	1	901	707.22	255.06	11089		RABL5	RABL5	10912	0
2_714_K27ac_up66043_lociStitched	chr3	93560381	93563206	2	638	715.008	263.007	11090			PROS1	10911	0
3_714_K27ac_up26963_lociStitched	chr13	107923599	107930216	3	1286	2178.98	1727.04	11091	FAM155A		FAM155A	10910	0
1_714_K27ac_up91974_lociStitched	chr8	59010408	59011512	1	1105	1039.97	588.211	11092	FAM110B		FAM110B	10909	0
1_714_K27ac_up66573_lociStitched	chr3	115867751	115868504	1	754	1037.41	585.683	11093	LSAMP		LSAMP	10908	0
1_714_K27ac_up13158_lociStitched	chr10	112593868	112594874	1	1007	804.498	352.804	11094	RBM20	LOC282997,PDCD4	LOC282997	10907	0
1_714_K27ac_up57967_lociStitched	chr20	30533142	30534188	1	1047	921.944	470.282	11095	PDRG1	XKR7	PDRG1	10906	0
1_714_K27ac_up97484_lociStitched	chr9	130530180	130530793	1	614	804.746	353.272	11096	SH2D3C	CDK9,FPGS,MIR2861,SH2D3C,TOR2A	SH2D3C	10905	0
1_714_K27ac_up82823_lociStitched	chr6	132468665	132469289	1	625	594.173	142.709	11097			CTGF	10904	0
1_714_K27ac_up16786_lociStitched	chr11	67256618	67257073	1	456	580.307	128.947	11098	AIP	CABP4,TMEM134,CABP2,CDK2AP2,CORO1B,GPR152,PITPNM1	AIP	10903	0
1_714_K27ac_up37613_lociStitched	chr17	1726727	1727224	1	498	1306.61	855.287	11099	SMYD4	RPA1	SMYD4	10902	0
2_714_K27ac_up31873_lociStitched	chr15	70444338	70447094	2	603	522.262	71.1048	11100			TLE3	10901	0
2_714_K27ac_up28281_lociStitched	chr14	60761146	60761786	2	515	514.944	64.064	11101	PPM1A		PPM1A	10900	0
2_714_K27ac_up18958_lociStitched	chr11	122310786	122312045	2	1065	2076.97	1626.25	11102			UBASH3B	10899	0
1_714_K27ac_up98359_lociStitched	chr9	137659774	137660357	1	584	653.951	203.234	11103	COL5A1		MIR3689B	10898	0
2_714_K27ac_up87181_lociStitched	chr7	81418693	81419499	2	643	488.92	38.2044	11104		HGF	HGF	10897	0
1_714_K27ac_up27839_lociStitched	chr14	44998093	44998707	1	615	860.153	409.661	11105		FSCB	FSCB	10896	0
1_714_K27ac_up26261_lociStitched	chr13	74993261	74994041	1	781	726.102	275.652	11106			LOC338864	10895	0
1_714_K27ac_up11242_lociStitched	chr10	46352458	46353390	1	933	608.596	158.347	11107		AGAP4	AGAP4	10894	0
2_714_K27ac_up50925_lociStitched	chr2	87535450	87547171	2	768	1526.07	1075.99	11108			NCRNA00152	10893	0
1_714_K27ac_up57426_lociStitched	chr20	17501231	17501504	1	274	673.464	223.396	11109	BFSP1	DSTN	BFSP1	10892	0
1_714_K27ac_up37491_lociStitched	chr17	750213	750975	1	763	777.24	327.203	11110	NXN		GLOD4	10891	0
1_714_K27ac_up7667_lociStitched	chr1	184524619	184525361	1	743	561.249	111.226	11111	C1orf21		C1orf21	10890	0
2_714_K27ac_up6888_lociStitched	chr1	163467889	163477301	2	1259	1089.91	640.016	11112			NUF2	10889	0
1_714_K27ac_up81851_lociStitched	chr6	90145916	90146141	1	226	621.135	171.292	11113	ANKRD6	RRAGD	ANKRD6	10888	0
1_714_K27ac_up20338_lociStitched	chr12	17680345	17681038	1	694	498.267	48.4407	11114			LOC728622	10887	0
1_714_K27ac_up73187_lociStitched	chr4	157397385	157397857	1	473	692.377	242.75	11115			PDGFC	10886	0
2_714_K27ac_up94335_lociStitched	chr9	4531388	4540735	2	650	1190.81	741.217	11116	SLC1A1		SLC1A1	10885	0
3_714_K27ac_up34688_lociStitched	chr16	23739172	23746738	3	1222	1998.18	1548.76	11117		PLK1,ERN2,CHP2	ERN2	10884	0
1_714_K27ac_up7811_lociStitched	chr1	186892631	186893018	1	388	545.98	96.5952	11118	PLA2G4A		PLA2G4A	10883	0
1_714_K27ac_up12480_lociStitched	chr10	91621088	91622078	1	991	1401.54	952.182	11119			KIF20B	10882	0
2_714_K27ac_up52493_lociStitched	chr2	133735961	133737321	2	939	661.64	212.296	11120	NCKAP5		LYPD1	10881	0
2_714_K27ac_up92964_lociStitched	chr8	121869577	121874315	2	1454	1008.72	559.558	11121		SNTB1	SNTB1	10880	0
2_714_K27ac_up82136_lociStitched	chr6	105821853	105828014	2	881	1152.72	703.586	11122	PREP		PREP	10879	0
3_714_K27ac_up36991_lociStitched	chr16	86421091	86430833	3	1701	3409.7	2960.59	11123		LOC732275	LOC732275	10878	0
1_714_K27ac_up55336_lociStitched	chr2	219487530	219487989	1	460	579.074	130.035	11124	PLCD4	RNF25,ZNF142,BCS1L,STK36	PLCD4	10877	0
1_714_K27ac_up94544_lociStitched	chr9	14813595	14814068	1	474	462.452	13.4805	11125	FREM1	FREM1	FREM1	10876	0
1_714_K27ac_up21964_lociStitched	chr12	58758603	58759296	1	694	980.456	531.531	11126			XRCC6BP1	10875	0
1_714_K27ac_up71233_lociStitched	chr4	57000223	57000788	1	566	611.612	162.72	11127		KIAA1211	KIAA1211	10874	0
2_714_K27ac_up100503_lociStitched	chrX	92094175	92095371	2	1053	734.224	285.366	11128			NAP1L3	10873	0
3_714_K27ac_up99418_lociStitched	chrX	22331891	22343486	3	930	1398.36	949.63	11129		ZNF645	ZNF645	10872	0
2_714_K27ac_up74602_lociStitched	chr5	17802363	17805906	2	556	726.669	278.125	11130			LOC401177	10871	0
1_714_K27ac_up98701_lociStitched	chr9	140088831	140089540	1	710	656.179	207.808	11131	TPRN	SLC34A3,LOC643596,NDOR1,ANAPC2,MIR3621,LRRC26,TMEM203,SSNA1,TUBB2C,RNF208,C9orf169	TPRN	10870	0
1_714_K27ac_up48348_lociStitched	chr2	9173570	9173959	1	390	524.139	75.7772	11132		MBOAT2	MBOAT2	10869	0
1_714_K27ac_up8497_lociStitched	chr1	205638666	205639176	1	511	682.992	234.651	11133	SLC45A3	ELK4	SLC45A3	10868	0
2_714_K27ac_up72499_lociStitched	chr4	127454497	127463609	2	737	852.883	404.573	11134				10867	0
2_714_K27ac_up48703_lociStitched	chr2	18480736	18481384	2	515	583.913	135.691	11135			RDH14	10866	0
3_714_K27ac_up89701_lociStitched	chr7	150140829	150142556	3	1208	886.987	438.831	11136	LOC285972	GIMAP8,LOC728743	GIMAP8	10865	0
2_714_K27ac_up24410_lociStitched	chr12	123518849	123526996	2	1236	2141.03	1692.95	11137	PITPNM2	MIR4304	MIR4304	10864	0
1_714_K27ac_up48641_lociStitched	chr2	16765366	16766193	1	828	514.89	66.9043	11138	FAM49A		FAM49A	10863	0
2_714_K27ac_up97092_lociStitched	chr9	124113183	124125592	2	1245	5559.23	5111.27	11139	STOM		STOM	10862	0
2_714_K27ac_up72558_lociStitched	chr4	129697980	129709377	2	576	1045.1	597.203	11140		PHF17	PHF17	10861	0
2_714_K27ac_up83015_lociStitched	chr6	140492214	140497055	2	409	514.598	66.8058	11141		MIR3668	MIR3668	10860	0
1_714_K27ac_up76395_lociStitched	chr5	94513684	94514382	1	699	3321.64	2874.01	11142	MCTP1		MCTP1	10859	0
2_714_K27ac_up52371_lociStitched	chr2	130538040	130538875	2	594	821.473	374.08	11143			LOC389033	10858	0
1_714_K27ac_up19778_lociStitched	chr12	3489754	3490607	1	854	811.8	364.572	11144			PRMT8	10857	0
2_714_K27ac_up43711_lociStitched	chr18	57926395	57935372	2	582	895.905	448.85	11145			MC4R	10856	0
1_714_K27ac_up72892_lociStitched	chr4	147319875	147320524	1	650	861.612	414.646	11146	SLC10A7		SLC10A7	10855	0
2_714_K27ac_up34137_lociStitched	chr16	11295736	11300157	2	1256	1844.44	1397.48	11147		SOCS1	SOCS1	10854	0
1_714_K27ac_up72901_lociStitched	chr4	147432555	147432917	1	363	743.584	296.623	11148	SLC10A7		SLC10A7	10853	0
2_714_K27ac_up15863_lociStitched	chr11	46969771	46974114	2	577	1104.42	657.53	11149	C11orf49	LRP4	C11orf49	10852	0
2_714_K27ac_up26378_lociStitched	chr13	80614821	80623220	2	498	1103.63	656.802	11150			SPRY2	10851	0
1_714_K27ac_up58272_lociStitched	chr20	34355978	34356320	1	343	1186.67	739.883	11151		RBM39,PHF20	PHF20	10850	0
1_714_K27ac_up54943_lociStitched	chr2	210825386	210826000	1	615	1482.99	1036.37	11152	UNC80	RPE	RPE	10849	0
1_714_K27ac_up79736_lociStitched	chr6	15313518	15313940	1	423	759.431	312.829	11153	JARID2		JARID2	10848	0
2_714_K27ac_up65910_lociStitched	chr3	80819212	80820552	2	1103	799.578	353.09	11154			GBE1	10847	0
1_714_K27ac_up74280_lociStitched	chr5	7857576	7858311	1	736	554.851	108.486	11155		MTRR,C5orf49,FASTKD3	C5orf49	10846	0
2_714_K27ac_up55048_lociStitched	chr2	213951385	213954082	2	432	651.865	205.511	11156	IKZF2		IKZF2	10845	0
3_714_K27ac_up12001_lociStitched	chr10	75692514	75700749	3	1186	1438.65	992.317	11157		PLAU,C10orf55	C10orf55	10844	0
1_714_K27ac_up13194_lociStitched	chr10	114552288	114553301	1	1014	1634.27	1188.05	11158	VTI1A		LOC143188	10843	0
1_714_K27ac_up31071_lociStitched	chr15	48893402	48893768	1	367	446.044	0	11159	FBN1		FBN1	10842	0
1_714_K27ac_up99572_lociStitched	chrX	37731114	37731512	1	399	574.274	128.236	11160		DYNLT3	DYNLT3	10841	0
1_714_K27ac_up65660_lociStitched	chr3	64033525	64034294	1	770	689.947	244.081	11161		PSMD6,LOC100287879	PSMD6	10840	0
1_714_K27ac_up100530_lociStitched	chrX	95499909	95500651	1	743	1181.63	735.916	11162			LOC643486	10839	0
2_714_K27ac_up6026_lociStitched	chr1	149958464	149959812	2	555	1121.13	675.752	11163	OTUD7B	MTMR11	OTUD7B	10838	0
1_714_K27ac_up49908_lociStitched	chr2	60972438	60973336	1	899	479.083	33.7648	11164		PAPOLG	PAPOLG	10837	0
1_714_K27ac_up76290_lociStitched	chr5	89173687	89174532	1	846	952.822	507.507	11165			MIR3660	10836	0
2_714_K27ac_up65844_lociStitched	chr3	76875553	76876360	2	466	629.137	183.915	11166			ROBO2	10835	0
1_714_K27ac_up51902_lociStitched	chr2	120593920	120595508	1	1589	1293.74	848.627	11167	PTPN4		PTPN4	10834	0
1_714_K27ac_up73362_lociStitched	chr4	163725615	163726123	1	509	471.424	26.5684	11168			NAF1	10833	0
1_714_K27ac_up47982_lociStitched	chr2	692241	693226	1	986	804.548	359.722	11169		TMEM18	TMEM18	10832	0
1_714_K27ac_up34075_lociStitched	chr16	10671044	10671714	1	671	627.79	182.977	11170	EMP2		EMP2	10831	0
1_714_K27ac_up63848_lociStitched	chr3	500391	501407	1	1017	1336.24	891.54	11171			CHL1	10830	0
1_714_K27ac_up29179_lociStitched	chr14	86987624	86988099	1	476	444.695	0	11172			FLRT2	10829	0
1_714_K27ac_up9694_lociStitched	chr1	236162489	236163232	1	744	1054.09	609.409	11173	NID1		NID1	10828	0
1_714_K27ac_up7846_lociStitched	chr1	188899547	188899993	1	447	586.758	142.185	11174				10827	0
2_714_K27ac_up94437_lociStitched	chr9	6566430	6567463	2	557	651.926	207.426	11175	GLDC		GLDC	10826	0
3_714_K27ac_up66029_lociStitched	chr3	89993495	89996581	3	751	501.784	57.3996	11176			EPHA3	10825	0
2_714_K27ac_up40054_lociStitched	chr17	48804535	48807027	2	432	730.156	285.832	11177	LUC7L3	ANKRD40,LUC7L3,C17orf73	LUC7L3	10824	0
2_714_K27ac_up54251_lociStitched	chr2	191216759	191224908	2	1001	1366.59	922.467	11178	INPP1	MFSD6,HIBCH	INPP1	10823	0
1_714_K27ac_up72975_lociStitched	chr4	149873361	149873626	1	266	552.207	108.094	11179			NR3C2	10822	0
1_714_K27ac_up4612_lociStitched	chr1	93635657	93636867	1	1211	743.424	299.354	11180	TMED5	CCDC18	CCDC18	10821	0
1_714_K27ac_up61243_lociStitched	chr21	47737550	47738673	1	1124	1268.54	824.731	11181	C21orf58	MCM3AP,C21orf57,PCNT	C21orf58	10820	0
1_714_K27ac_up58284_lociStitched	chr20	34529837	34530412	1	576	535.842	92.1725	11182	PHF20	C20orf152,SCAND1	SCAND1	10819	0
2_714_K27ac_up57907_lociStitched	chr20	25833634	25835147	2	966	1040.64	597.03	11183			FAM182B	10818	0
1_714_K27ac_up83270_lociStitched	chr6	150638626	150639390	1	765	637.558	194.209	11184			IYD	10817	0
2_714_K27ac_up71861_lociStitched	chr4	103376184	103387789	2	621	868.054	424.743	11185		NFKB1	NFKB1	10816	0
1_714_K27ac_up50691_lociStitched	chr2	79066107	79066648	1	542	443.079	0	11186			REG3G	10815	0
1_714_K27ac_up94548_lociStitched	chr9	14977631	14978546	1	916	669.139	226.096	11187		LOC389705	LOC389705	10814	0
1_714_K27ac_up57240_lociStitched	chr20	10277624	10278484	1	861	442.986	0	11188	SNAP25		SNAP25	10813	0
2_714_K27ac_up96781_lociStitched	chr9	116959220	116960185	2	630	768.526	325.591	11189	COL27A1	MIR455	MIR455	10812	0
1_714_K27ac_up17266_lociStitched	chr11	73849676	73849982	1	307	539.723	96.849	11190	C2CD3	PPME1	C2CD3	10811	0
2_714_K27ac_up64935_lociStitched	chr3	39476030	39477101	2	657	562.168	119.309	11191		SNORA62,SNORA6,RPSA,MOBP	SNORA62	10810	0
2_714_K27ac_up85329_lociStitched	chr7	24329802	24339125	2	605	893.143	450.301	11192	NPY		NPY	10809	0
1_714_K27ac_up26202_lociStitched	chr13	67721559	67722065	1	507	442.801	0	11193	PCDH9		PCDH9	10808	0
1_714_K27ac_up2375_lociStitched	chr1	36705776	36706202	1	427	672.867	230.083	11194	THRAP3		THRAP3	10807	0
1_714_K27ac_up741_lociStitched	chr1	10615855	10616661	1	807	854.924	412.188	11195	PEX14		PEX14	10806	0
2_714_K27ac_up73106_lociStitched	chr4	154064246	154065269	2	741	758.043	315.391	11196		TRIM2	TRIM2	10805	0
2_714_K27ac_up30044_lociStitched	chr14	104376455	104377526	2	738	537.642	94.9977	11197		TDRD9,C14orf2	C14orf2	10804	0
1_714_K27ac_up53333_lociStitched	chr2	163117993	163118414	1	422	971.121	528.566	11198		FAP	FAP	10803	0
2_714_K27ac_up4927_lociStitched	chr1	102312399	102315017	2	625	774.666	332.224	11199	OLFM3	HEJ1	HEJ1	10802	0
1_714_K27ac_up90266_lociStitched	chr8	6269405	6269809	1	405	442.42	0	11200	MCPH1		MCPH1	10801	0
1_714_K27ac_up71727_lociStitched	chr4	96754948	96755423	1	476	540.645	98.2775	11201		PDHA2	PDHA2	10800	0
1_714_K27ac_up39737_lociStitched	chr17	44178328	44179080	1	753	1230.57	788.322	11202	KIAA1267		KIAA1267	10799	0
2_714_K27ac_up31530_lociStitched	chr15	64813360	64814308	2	635	732.425	290.183	11203	ZNF609		ZNF609	10798	0
1_714_K27ac_up93366_lociStitched	chr8	129568892	129569365	1	474	614.663	172.787	11204			MIR1208	10797	0
1_714_K27ac_up86196_lociStitched	chr7	46017714	46018551	1	838	691.613	249.761	11205			IGFBP3	10796	0
1_714_K27ac_up73184_lociStitched	chr4	157215787	157215991	1	205	478.339	36.4956	11206			CTSO	10795	0
1_714_K27ac_up14290_lociStitched	chr11	6425528	6426485	1	958	748.565	306.814	11207	APBB1	HPX,SMPD1	APBB1	10794	0
1_714_K27ac_up85952_lociStitched	chr7	42493462	42494088	1	627	536.106	94.4008	11208			GLI3	10793	0
1_714_K27ac_up91116_lociStitched	chr8	29316593	29317602	1	1010	1880.27	1438.63	11209			DUSP4	10792	0
1_714_K27ac_up92834_lociStitched	chr8	112447285	112447806	1	522	520.583	78.9836	11210				10791	0
1_714_K27ac_up16864_lociStitched	chr11	68237539	68238228	1	690	665.436	223.856	11211	PPP6R3	PPP6R3	PPP6R3	10790	0
2_714_K27ac_up8043_lociStitched	chr1	198757772	198764089	2	675	860.375	418.817	11212			MIR181B1	10789	0
1_714_K27ac_up42561_lociStitched	chr18	19249731	19250253	1	523	529.882	88.3746	11213	ABHD3	MIR320C1	MIR320C1	10788	0
1_714_K27ac_up43698_lociStitched	chr18	57019649	57020254	1	606	785.411	344.124	11214	LMAN1	CPLX4	LMAN1	10787	0
1_714_K27ac_up86008_lociStitched	chr7	43744689	43745563	1	875	514.436	73.1538	11215	C7orf44		C7orf44	10786	0
1_714_K27ac_up79718_lociStitched	chr6	15021804	15022393	1	590	480.271	39.0507	11216			JARID2	10785	0
2_714_K27ac_up498_lociStitched	chr1	8035357	8042747	2	500	1678.27	1237.09	11217	PARK7	ERRFI1,TNFRSF9	PARK7	10784	0
1_714_K27ac_up101001_lociStitched	chrX	134646623	134647573	1	951	864.88	423.795	11218		DDX26B	DDX26B	10783	0
1_714_K27ac_up28516_lociStitched	chr14	68120500	68121121	1	622	497.173	56.2005	11219	VTI1B	RDH12,RDH11,ARG2	VTI1B	10782	0
2_714_K27ac_up91778_lociStitched	chr8	52782558	52784025	2	650	806.116	365.283	11220	PCMTD1		PCMTD1	10781	0
1_714_K27ac_up93688_lociStitched	chr8	141434939	141435675	1	737	718.262	277.546	11221	TRAPPC9		TRAPPC9	10780	0
1_714_K27ac_up35336_lociStitched	chr16	47677411	47677922	1	512	494.239	53.5528	11222	PHKB		PHKB	10779	0
2_714_K27ac_up68772_lociStitched	chr3	181900409	181902127	2	1076	3175.72	2735.06	11223			SOX2	10778	0
2_714_K27ac_up13488_lociStitched	chr10	123900414	123909400	2	2098	2033.53	1593.22	11224	TACC2	TACC2	TACC2	10777	0
1_714_K27ac_up60073_lociStitched	chr21	22737251	22737681	1	431	608.88	168.603	11225	NCAM2		NCAM2	10776	0
2_714_K27ac_up81116_lociStitched	chr6	44813570	44823953	2	1196	1316.56	876.325	11226	SUPT3H		MIR586	10775	0
2_714_K27ac_up35399_lociStitched	chr16	49734312	49736712	2	1813	8233.2	7793.04	11227	ZNF423		ZNF423	10774	0
2_714_K27ac_up50622_lociStitched	chr2	76862120	76862926	2	627	475.621	35.464	11228			LRRTM4	10773	0
2_714_K27ac_up53286_lociStitched	chr2	161593242	161604490	2	801	1659.08	1219.28	11229			RBMS1	10772	0
1_714_K27ac_up74961_lociStitched	chr5	38316409	38317431	1	1023	1215.57	775.8	11230	EGFLAM		EGFLAM	10771	0
1_714_K27ac_up953_lociStitched	chr1	15334625	15336039	1	1415	905.243	465.489	11231	KAZ		KAZ	10770	0
1_714_K27ac_up26377_lociStitched	chr13	80569418	80570033	1	616	1122.93	683.265	11232			SPRY2	10769	0
1_714_K27ac_up6881_lociStitched	chr1	163165699	163166205	1	507	557.157	117.949	11233	RGS5		RGS5	10768	0
1_714_K27ac_up83507_lociStitched	chr6	157695452	157696420	1	969	1633.69	1194.61	11234		C6orf35	C6orf35	10767	0
1_714_K27ac_up82383_lociStitched	chr6	113253172	113253573	1	402	548.287	109.232	11235			RFPL4B	10766	0
1_714_K27ac_up72701_lociStitched	chr4	140454187	140454696	1	510	520.249	81.2873	11236	SETD7		SETD7	10765	0
4_714_K27ac_up41755_lociStitched	chr17	79949289	79972881	4	1606	13423.8	12985	11237	ASPSCR1	STRA13,NOTUM,GPS1,DCXR,RAC3,RFNG,MYADML2,LRRC45	STRA13	10764	0
1_714_K27ac_up88950_lociStitched	chr7	129303128	129304010	1	883	835.166	396.371	11238	NRF1		NRF1	10763	0
1_714_K27ac_up20309_lociStitched	chr12	16879224	16879645	1	422	694.313	255.673	11239			LMO3	10762	0
2_714_K27ac_up60488_lociStitched	chr21	37632678	37642668	2	784	2121.88	1683.32	11240	DOPEY2	MORC3	MORC3	10761	0
1_714_K27ac_up54631_lociStitched	chr2	201809165	201809862	1	698	545.333	106.78	11241	ORC2	ORC2	ORC2	10760	0
1_714_K27ac_up74613_lociStitched	chr5	18698333	18698863	1	531	574.52	136.051	11242				10759	0
1_714_K27ac_up71470_lociStitched	chr4	82735785	82736636	1	852	1010.05	571.702	11243			RASGEF1B	10758	0
3_714_K27ac_up62233_lociStitched	chr22	27635072	27643981	3	1297	2629.94	2191.61	11244			MN1	10757	0
2_714_K27ac_up15359_lociStitched	chr11	37581188	37582468	2	987	760.192	322.048	11245			RAG2	10756	0
1_714_K27ac_up39487_lociStitched	chr17	40290867	40291598	1	732	761.702	323.76	11246	RAB5C	KCNH4,HSPB9,HCRT,KAT2A,RAB5C,DHX58	RAB5C	10755	0
2_714_K27ac_up78315_lociStitched	chr5	150466421	150475738	2	1207	1802.84	1364.94	11247		ANXA6,TNIP1	TNIP1	10754	0
2_714_K27ac_up79886_lociStitched	chr6	18507007	18513561	2	841	2206.73	1768.92	11248			MIR548A1	10753	0
1_714_K27ac_up86235_lociStitched	chr7	47802588	47803458	1	871	585.423	147.726	11249		C7orf69	C7orf69	10752	0
3_714_K27ac_up90464_lociStitched	chr8	12309540	12315828	3	1372	2652.91	2215.26	11250		FAM86B2,FAM90A25P	FAM86B2	10751	0
1_714_K27ac_up91716_lociStitched	chr8	49254849	49255521	1	673	574.829	137.357	11251			UBE2V2	10750	0
1_714_K27ac_up100364_lociStitched	chrX	73096848	73097821	1	974	578.74	141.28	11252		XIST	XIST	10749	0
1_714_K27ac_up26232_lociStitched	chr13	73664037	73664920	1	884	1224.1	786.841	11253		KLF5	KLF5	10748	0
1_714_K27ac_up65621_lociStitched	chr3	58614104	58614781	1	678	505.651	68.4447	11254		FAM3D	FAM3D	10747	0
1_714_K27ac_up11414_lociStitched	chr10	59968994	59969944	1	951	440.42	3.23	11255	IPMK		IPMK	10746	0
714_K27ac_up45642	chr19	13936339	13937268	714	930	2245.95	1808.76	11256	ZSWIM4	MIR181C,MIR27A,MIR24-2,MIR23A,MIR181D,LOC284454	LOC284454	10745	0
3_714_K27ac_up86413_lociStitched	chr7	65164112	65167763	3	1201	1322.03	885.002	11257	INTS4L2	CCT6P1	CCT6P1	10744	0
1_714_K27ac_up28749_lociStitched	chr14	73146020	73146721	1	702	460.908	23.9742	11258	DPF3		DPF3	10743	0
1_714_K27ac_up66182_lociStitched	chr3	100369581	100370016	1	436	506.471	69.6	11259	GPR128		GPR128	10742	0
1_714_K27ac_up36475_lociStitched	chr16	73116392	73116890	1	499	811.591	374.894	11260		ZFHX3,HTA	HTA	10741	0
2_714_K27ac_up18313_lociStitched	chr11	107313295	107314164	2	529	554.074	118.01	11261	CWF19L2		CWF19L2	10740	0
1_714_K27ac_up76373_lociStitched	chr5	93091479	93092446	1	968	519.376	83.3554	11262	FAM172A	POU5F2	POU5F2	10739	0
1_714_K27ac_up80914_lociStitched	chr6	42247604	42248542	1	939	856.957	420.974	11263	TRERF1		MRPS10	10738	0
1_714_K27ac_up30532_lociStitched	chr15	34787931	34789100	1	1170	592.917	156.997	11264		GOLGA8B	GOLGA8B	10737	0
2_714_K27ac_up39927_lociStitched	chr17	47411702	47415601	2	477	754.067	318.158	11265	ZNF652		ZNF652	10736	0
1_714_K27ac_up31212_lociStitched	chr15	55844904	55845582	1	679	596.572	160.754	11266	PYGO1	DYX1C1	PYGO1	10735	0
1_714_K27ac_up57924_lociStitched	chr20	30131792	30132194	1	403	763.921	328.273	11267	HM13	HM13,PSIMCT-1	PSIMCT-1	10734	0
1_714_K27ac_up45162_lociStitched	chr19	7524864	7525501	1	638	647.638	212.057	11268	ARHGEF18	C19orf45,PEX11G,LOC100128573	LOC100128573	10733	0
1_714_K27ac_up8100_lociStitched	chr1	199416706	199417448	1	743	570.672	135.415	11269			NR5A2	10732	0
1_714_K27ac_up35331_lociStitched	chr16	47599182	47600095	1	914	635.357	200.13	11270	PHKB		PHKB	10731	0
2_714_K27ac_up3760_lociStitched	chr1	65037246	65038686	2	859	1059.41	624.24	11271	CACHD1		CACHD1	10730	0
1_714_K27ac_up15223_lociStitched	chr11	35052260	35052878	1	619	1461.01	1026	11272			CD44	10729	0
1_714_K27ac_up2253_lociStitched	chr1	33729551	33730024	1	474	472.196	37.3197	11273	ZNF362		ZNF362	10728	0
1_714_K27ac_up2232_lociStitched	chr1	33472924	33473428	1	505	624.859	190.008	11274		AK2,RNF19B	AK2	10727	0
2_714_K27ac_up34263_lociStitched	chr16	14549458	14550856	2	732	750.586	315.948	11275	PARN		MIR365-1	10726	0
1_714_K27ac_up3942_lociStitched	chr1	70345086	70346077	1	992	556.645	122.091	11276	LRRC7	PIN1P1	PIN1P1	10725	0
1_714_K27ac_up66000_lociStitched	chr3	88667192	88667753	1	562	569.191	134.64	11277			CGGBP1	10724	0
1_714_K27ac_up12045_lociStitched	chr10	76614539	76615103	1	565	646.344	211.838	11278	MYST4		MYST4	10723	0
3_714_K27ac_up93422_lociStitched	chr8	130869553	130877216	3	1349	1978.59	1544.09	11279	FAM49B		GSDMC	10722	0
1_714_K27ac_up32766_lociStitched	chr15	90271513	90272346	1	834	746.285	311.875	11280	WDR93	MESP2,PLIN1,PEX11A,MESP1	MESP1	10721	0
1_714_K27ac_up49289_lociStitched	chr2	34591056	34591505	1	450	468.846	34.4383	11281			MYADML	10720	0
1_714_K27ac_up60777_lociStitched	chr21	44343939	44344582	1	644	1726.84	1292.49	11282		NDUFV3,WDR4	NDUFV3	10719	0
1_714_K27ac_up83256_lociStitched	chr6	150217021	150217955	1	935	2265.6	1831.29	11283		LRP11,RAET1E,RAET1G,ULBP2	RAET1E	10718	0
2_714_K27ac_up10184_lociStitched	chr10	3930214	3935182	2	607	1018.94	584.734	11284			KLF6	10717	0
1_714_K27ac_up71284_lociStitched	chr4	67430698	67431304	1	607	823.372	389.173	11285			LOC100144602	10716	0
1_714_K27ac_up56866_lociStitched	chr20	2089608	2090006	1	399	477.321	43.183	11286	STK35		STK35	10715	0
1_714_K27ac_up66119_lociStitched	chr3	99418673	99419086	1	414	665.095	231.073	11287	COL8A1,MIR548G		COL8A1	10714	0
1_714_K27ac_up59715_lociStitched	chr20	60952385	60953651	1	1267	1276.38	842.396	11288		RPS21,LAMA5,C20orf151,CABLES2	RPS21	10713	0
1_714_K27ac_up14335_lociStitched	chr11	7621406	7622054	1	649	505.181	71.2152	11289	PPFIBP2		CYB5R2	10712	0
2_714_K27ac_up2732_lociStitched	chr1	42691995	42695174	2	684	754.695	320.761	11290	FOXJ3		GUCA2A	10711	0
1_714_K27ac_up60606_lociStitched	chr21	38876312	38876703	1	392	518.779	85.1598	11291	DYRK1A		DYRK1A	10710	0
1_714_K27ac_up70661_lociStitched	chr4	25175135	25175581	1	447	809.802	376.335	11292		SEPSECS	SEPSECS	10709	0
1_714_K27ac_up73168_lociStitched	chr4	156313696	156314417	1	722	749.768	316.663	11293		MAP9	MAP9	10708	0
1_714_K27ac_up42039_lociStitched	chr18	2932372	2933004	1	633	439.872	6.8888	11294	LPIN2	LOC727896	LOC727896	10707	0
2_714_K27ac_up71127_lociStitched	chr4	48653880	48656162	2	604	1046.3	613.402	11295	FRYL		FRYL	10706	0
1_714_K27ac_up75433_lociStitched	chr5	60745535	60746227	1	693	533.255	100.409	11296	ZSWIM6		ZSWIM6	10705	0
2_714_K27ac_up58383_lociStitched	chr20	35960440	35965109	2	1305	1402.1	969.284	11297		SRC,MANBAL	SRC	10704	0
2_714_K27ac_up90668_lociStitched	chr8	18925019	18926064	2	888	558.866	126.341	11298			PSD3	10703	0
1_714_K27ac_up18781_lociStitched	chr11	118758210	118758883	1	674	764.663	332.26	11299	CXCR5	CXCR5,BCL9L	CXCR5	10702	0
2_714_K27ac_up766_lociStitched	chr1	10960505	10962428	2	1331	1274.18	841.889	11300			C1orf127	10701	0
1_714_K27ac_up19216_lociStitched	chr11	126471728	126472635	1	908	591.364	159.088	11301	KIRREL3		ST3GAL4	10700	0
1_714_K27ac_up26993_lociStitched	chr13	109639695	109640201	1	507	541.673	109.448	11302	MYO16		MYO16	10699	0
1_714_K27ac_up67705_lociStitched	chr3	144309689	144310165	1	477	881.6	449.915	11303			C3orf58	10698	0
1_714_K27ac_up48732_lociStitched	chr2	20348557	20349583	1	1027	775.656	344.12	11304			SDC1	10697	0
1_714_K27ac_up98962_lociStitched	chrX	5098218	5099023	1	806	565.995	134.677	11305				10696	0
1_714_K27ac_up68860_lociStitched	chr3	183886238	183886667	1	430	531.102	99.7854	11306	DVL3	EIF2B5,ABCF3,AP2M1	AP2M1	10695	0
1_714_K27ac_up92217_lociStitched	chr8	70703147	70703572	1	426	574.685	143.48	11307	SLCO5A1		SLCO5A1	10694	0
1_714_K27ac_up29782_lociStitched	chr14	101282043	101282882	1	840	474.79	43.7119	11308		MEG3,MIR770	MEG3	10693	0
1_714_K27ac_up30547_lociStitched	chr15	35460600	35461012	1	413	478.826	47.7508	11309			LOC723972	10692	0
1_714_K27ac_up71722_lociStitched	chr4	96493454	96494184	1	731	434.131	3.066	11310		UNC5C	UNC5C	10691	0
1_714_K27ac_up81285_lociStitched	chr6	53866477	53867146	1	670	444.082	13.0455	11311		C6orf142	C6orf142	10690	0
1_714_K27ac_up68524_lociStitched	chr3	172934474	172935431	1	958	472.471	41.4381	11312			SPATA16	10689	0
2_714_K27ac_up90613_lociStitched	chr8	17541674	17542752	2	470	666.635	235.759	11313	MTUS1		MTUS1	10688	0
1_714_K27ac_up54150_lociStitched	chr2	189263786	189264307	1	522	662.139	231.272	11314	GULP1		MIR561	10687	0
1_714_K27ac_up46517_lociStitched	chr19	35158218	35159089	1	872	461.282	30.6592	11315		ZNF302	ZNF302	10686	0
1_714_K27ac_up50589_lociStitched	chr2	75275058	75275501	1	444	541.966	111.37	11316	TACR1		POLE4	10685	0
2_714_K27ac_up63510_lociStitched	chr22	47000414	47009420	2	465	1521.11	1090.63	11317		GRAMD4	GRAMD4	10684	0
1_714_K27ac_up42960_lociStitched	chr18	38491489	38492123	1	635	569.649	139.226	11318			KC6	10683	0
1_714_K27ac_up43448_lociStitched	chr18	50985137	50985766	1	630	818.958	388.596	11319	DCC		SNORA37	10682	0
1_714_K27ac_up49276_lociStitched	chr2	33905583	33906181	1	599	506.626	76.4244	11320		MYADML	MYADML	10681	0
1_714_K27ac_up92808_lociStitched	chr8	110311258	110312151	1	894	479.898	49.7401	11321	NUDCD1	ENY2	NUDCD1	10680	0
2_714_K27ac_up42353_lociStitched	chr18	10350676	10354187	2	613	1356.65	926.553	11322			APCDD1	10679	0
1_714_K27ac_up32575_lociStitched	chr15	85309610	85310085	1	476	467.21	37.145	11323	ZNF592	ALPK3,SEC11A	ZNF592	10678	0
1_714_K27ac_up4400_lociStitched	chr1	88702619	88703066	1	448	700.762	270.882	11324			PKN2	10677	0
1_714_K27ac_up81261_lociStitched	chr6	53165399	53166141	1	743	572.972	143.354	11325	ELOVL5		ELOVL5	10676	0
1_714_K27ac_up86448_lociStitched	chr7	65610709	65611205	1	497	438.365	8.7792	11326	CRCP	CRCP	CRCP	10675	0
2_714_K27ac_up26878_lociStitched	chr13	101260593	101261453	2	550	656.094	226.61	11327	TMTC4	A2LD1	A2LD1	10674	0
1_714_K27ac_up81944_lociStitched	chr6	93956651	93957349	1	699	763.123	333.714	11328	EPHA7		EPHA7	10673	0
2_714_K27ac_up22581_lociStitched	chr12	79133447	79134351	2	559	538.422	109.022	11329			SYT1	10672	0
1_714_K27ac_up22362_lociStitched	chr12	71897531	71898694	1	1164	1769.85	1340.71	11330	LGR5		LGR5	10671	0
2_714_K27ac_up60515_lociStitched	chr21	37959841	37961511	2	453	531.227	102.204	11331		CLDN14	CLDN14	10670	0
2_714_K27ac_up39148_lociStitched	chr17	30657917	30663213	2	701	739.322	310.346	11332	C17orf75	ZNF207,MIR632	C17orf75	10669	0
2_714_K27ac_up71622_lociStitched	chr4	88421137	88424180	2	589	590.342	161.583	11333	SPARCL1	SPARCL1	SPARCL1	10668	0
1_714_K27ac_up44188_lociStitched	chr18	74568940	74569483	1	544	655.184	226.485	11334	ZNF236		ZNF236	10667	0
1_714_K27ac_up67250_lociStitched	chr3	128914516	128915052	1	537	801.749	373.056	11335		ISY1,CNBP	CNBP	10666	0
1_714_K27ac_up4996_lociStitched	chr1	107161841	107162502	1	662	428.592	0	11336			PRMT6	10665	0
1_714_K27ac_up53221_lociStitched	chr2	160372761	160373193	1	433	915.538	487.123	11337	BAZ2B		BAZ2B	10664	0
3_714_K27ac_up7325_lociStitched	chr1	177337376	177355215	3	950	2285.18	1857.04	11338			FAM5B	10663	0
2_714_K27ac_up36478_lociStitched	chr16	73205991	73207572	2	1170	1648.98	1220.85	11339			HTA	10662	0
2_714_K27ac_up27566_lociStitched	chr14	25759304	25760102	2	651	770.23	342.103	11340			STXBP6	10661	0
1_714_K27ac_up20638_lociStitched	chr12	27904355	27904834	1	480	437.662	9.6758	11341	MRPS35	MRPS35,KLHDC5,LOC100287284	LOC100287284	10660	0
2_714_K27ac_up10367_lociStitched	chr10	11637195	11641244	2	746	1077.03	649.055	11342	USP6NL		USP6NL	10659	0
2_714_K27ac_up73907_lociStitched	chr4	188636279	188636918	2	487	546.153	118.215	11343			ZFP42	10658	0
2_714_K27ac_up101157_lociStitched	chrX	149742547	149743693	2	920	727.939	300.023	11344	MTM1		MTM1	10657	0
2_714_K27ac_up7322_lociStitched	chr1	177268641	177272021	2	559	925.106	497.198	11345			FAM5B	10656	0
1_714_K27ac_up10416_lociStitched	chr10	12490812	12491311	1	500	477.942	50.2992	11346	CAMK1D		CAMK1D	10655	0
1_714_K27ac_up11070_lociStitched	chr10	36778583	36779065	1	483	550.299	122.669	11347			ANKRD30A	10654	0
2_714_K27ac_up74574_lociStitched	chr5	17477901	17481954	2	645	564.988	137.397	11348			LOC401177	10653	0
1_714_K27ac_up81390_lociStitched	chr6	57178577	57179034	1	458	730.286	302.9	11349		PRIM2	PRIM2	10652	0
2_714_K27ac_up91263_lociStitched	chr8	33246445	33255165	2	824	1206.85	779.568	11350	FUT10		FUT10	10651	0
2_714_K27ac_up33984_lociStitched	chr16	5631590	5634077	2	1027	1278.07	850.803	11351			RBFOX1	10650	0
1_714_K27ac_up3589_lociStitched	chr1	60196502	60197192	1	691	500.319	73.071	11352	FGGY		HOOK1	10649	0
1_714_K27ac_up83073_lociStitched	chr6	142719228	142719661	1	434	613.778	186.58	11353	GPR126		GPR126	10648	0
1_714_K27ac_up88371_lociStitched	chr7	111032764	111033691	1	928	972.794	545.632	11354	IMMP2L		IMMP2L	10647	0
1_714_K27ac_up84444_lociStitched	chr7	2604614	2605025	1	412	427.44	0.3288	11355	IQCE	LFNG,C7orf27,IQCE	IQCE	10646	0
2_714_K27ac_up18670_lociStitched	chr11	116840650	116843931	2	663	1713.01	1286.15	11356	SIK3		SIK3	10645	0
1_714_K27ac_up88256_lociStitched	chr7	107103711	107104539	1	829	645.674	218.84	11357	COG5	GPR22	GPR22	10644	0
2_714_K27ac_up83040_lociStitched	chr6	141300801	141309185	2	619	767.974	341.229	11358			MIR3668	10643	0
1_714_K27ac_up63824_lociStitched	chr22	50908308	50909309	1	1002	1511.81	1085.18	11359	SBF1	MIOX,NCAPH2,ADM2,LMF2	SBF1	10642	0
1_714_K27ac_up89279_lociStitched	chr7	138522521	138523207	1	687	512.854	86.2988	11360	KIAA1549	ATP6V0A4,TMEM213	ATP6V0A4	10641	0
1_714_K27ac_up89528_lociStitched	chr7	147206128	147206564	1	437	592.132	165.68	11361	CNTNAP2,MIR548I4		MIR548I4	10640	0
1_714_K27ac_up8845_lociStitched	chr1	214755288	214755880	1	593	511.251	84.8336	11362		PTPN14,CENPF	CENPF	10639	0
1_714_K27ac_up21138_lociStitched	chr12	47898693	47899115	1	423	531.298	104.909	11363			RPAP3	10638	0
714_K27ac_up33859	chr16	4391008	4391387	714	380	545.798	119.461	11364	PAM16	GLIS2,VASN	GLIS2	10637	0
2_714_K27ac_up32408_lociStitched	chr15	79463824	79465405	2	827	698.011	271.774	11365		MIR184	MIR184	10636	0
1_714_K27ac_up81413_lociStitched	chr6	64005586	64005917	1	332	864.175	438.012	11366	LGSN	LGSN	LGSN	10635	0
1_714_K27ac_up90245_lociStitched	chr8	5997557	5998044	1	488	589.319	163.194	11367			MCPH1	10634	0
2_714_K27ac_up40093_lociStitched	chr17	52484991	52486521	2	799	1041.78	615.672	11368			TOM1L1	10633	0
2_714_K27ac_up14641_lociStitched	chr11	15821594	15830099	2	1029	2137.31	1711.21	11369			SOX6	10632	0
1_714_K27ac_up73909_lociStitched	chr4	188850317	188851234	1	918	431.173	5.2269	11370			ZFP42	10631	0
2_714_K27ac_up63772_lociStitched	chr22	50628448	50629776	2	1064	1625.74	1199.85	11371	TRABD	PANX2,MOV10L1,SELO	TRABD	10630	0
1_714_K27ac_up99398_lociStitched	chrX	20534034	20534588	1	555	537.214	111.354	11372			RPS6KA3	10629	0
1_714_K27ac_up19057_lociStitched	chr11	124275056	124275897	1	842	1240.98	815.35	11373		OR8B8,OR8B2,OR8B3,OR8B4	OR8B3	10628	0
1_714_K27ac_up3517_lociStitched	chr1	58148264	58149015	1	752	537.19	111.674	11374	DAB1		DAB1	10627	0
1_714_K27ac_up90902_lociStitched	chr8	24366942	24367252	1	311	445.625	20.119	11375			ADAM7	10626	0
2_714_K27ac_up4267_lociStitched	chr1	85313023	85320306	2	944	1550.55	1125.22	11376	LPAR3		LPAR3	10625	0
1_714_K27ac_up17749_lociStitched	chr11	86208631	86209248	1	618	425.113	0	11377	ME3		CCDC81	10624	0
1_714_K27ac_up17260_lociStitched	chr11	73768503	73769115	1	613	470.75	45.8388	11378	C2CD3	UCP3	UCP3	10623	0
2_714_K27ac_up53428_lociStitched	chr2	167426208	167430170	2	428	625.996	201.27	11379			SCN7A	10622	0
1_714_K27ac_up50663_lociStitched	chr2	78359680	78360303	1	624	467.998	43.3608	11380			SNAR-H	10621	0
1_714_K27ac_up13046_lociStitched	chr10	108285712	108286380	1	669	965.327	540.813	11381			SORCS1	10620	0
2_714_K27ac_up12156_lociStitched	chr10	80691015	80698320	2	980	2273.32	1848.9	11382			LOC283050	10619	0
2_714_K27ac_up67453_lociStitched	chr3	135789871	135796066	2	472	961.464	537.106	11383	PPP2R3A		PPP2R3A	10618	0
2_714_K27ac_up3443_lociStitched	chr1	55644770	55645717	2	593	473.121	48.7705	11384	USP24		USP24	10617	0
1_714_K27ac_up91709_lociStitched	chr8	49166398	49167020	1	623	494.241	69.9128	11385			UBE2V2	10616	0
1_714_K27ac_up75411_lociStitched	chr5	60571127	60572006	1	880	892.888	468.595	11386			ZSWIM6	10615	0
1_714_K27ac_up66865_lociStitched	chr3	124339467	124339909	1	443	424.232	0	11387	KALRN		KALRN	10614	0
1_714_K27ac_up67584_lociStitched	chr3	140795323	140796646	1	1324	2758.45	2334.3	11388	SPSB4		SPSB4	10613	0
1_714_K27ac_up86335_lociStitched	chr7	55573683	55574076	1	394	439.964	15.8379	11389	VOPP1		VOPP1	10612	0
1_714_K27ac_up82620_lociStitched	chr6	126133548	126134170	1	623	696.64	272.56	11390	NCOA7	NCOA7	NCOA7	10611	0
1_714_K27ac_up39887_lociStitched	chr17	47006674	47007167	1	494	586.029	162.049	11391		UBE2Z,SNF8,ATP5G1,GIP	SNF8	10610	0
1_714_K27ac_up15442_lociStitched	chr11	39563376	39564080	1	705	498.854	75.0464	11392			LRRC4C	10609	0
1_714_K27ac_up65818_lociStitched	chr3	72940339	72940646	1	308	587.567	163.785	11393	GXYLT2	SHQ1	GXYLT2	10608	0
1_714_K27ac_up27837_lociStitched	chr14	44882058	44882819	1	762	554.16	130.512	11394			FSCB	10607	0
2_714_K27ac_up71904_lociStitched	chr4	105512767	105514583	2	612	1078.7	655.213	11395			CXXC4	10606	0
1_714_K27ac_up489_lociStitched	chr1	7705144	7706112	1	969	1086.1	662.693	11396	CAMTA1		VAMP3	10605	0
1_714_K27ac_up60673_lociStitched	chr21	43222373	43223133	1	761	649.572	226.176	11397	PRDM15	RIPK4	RIPK4	10604	0
2_714_K27ac_up92956_lociStitched	chr8	121409792	121417232	2	913	765.576	342.24	11398	MRPL13	MTBP	MRPL13	10603	0
1_714_K27ac_up45214_lociStitched	chr19	8066972	8067482	1	511	877.506	454.257	11399	ELAVL1		ELAVL1	10602	0
2_714_K27ac_up33163_lociStitched	chr15	100016761	100026983	2	1047	1468.9	1045.71	11400			MEF2A	10601	0
1_714_K27ac_up17117_lociStitched	chr11	71802229	71802746	1	518	974.028	550.864	11401	LRTOMT	C11orf59,FOLR3,MIR3165,LRTOMT,C11orf51,NUMA1	LRTOMT	10600	0
2_714_K27ac_up50659_lociStitched	chr2	78304759	78306409	2	564	517.11	94.05	11402			SNAR-H	10599	0
2_714_K27ac_up17296_lociStitched	chr11	74245821	74249956	2	486	769.937	346.926	11403		LIPT2	LIPT2	10598	0
1_714_K27ac_up4920_lociStitched	chr1	101875681	101876689	1	1009	584.136	161.179	11404			S1PR1	10597	0
2_714_K27ac_up68917_lociStitched	chr3	184889791	184893729	2	1441	1242.44	819.498	11405		C3orf70	C3orf70	10596	0
1_714_K27ac_up40376_lociStitched	chr17	58263795	58264557	1	763	656.311	233.629	11406	USP32	CA4,SCARNA20	CA4	10595	0
1_714_K27ac_up2315_lociStitched	chr1	35917628	35918065	1	438	520.03	97.3636	11407	KIAA0319L		KIAA0319L	10594	0
1_714_K27ac_up23275_lociStitched	chr12	101292694	101293310	1	617	485.47	62.9552	11408	ANO4		ANO4	10593	0
2_714_K27ac_up85404_lociStitched	chr7	28788298	28793998	2	1087	1727.1	1304.73	11409	CREB5		CREB5	10592	0
1_714_K27ac_up95790_lociStitched	chr9	90691036	90692014	1	979	1173.89	751.593	11410			FAM75C2	10591	0
2_714_K27ac_up60403_lociStitched	chr21	35072627	35076394	2	627	759.051	336.77	11411	ITSN1		ITSN1	10590	0
1_714_K27ac_up18096_lociStitched	chr11	100022590	100023109	1	520	1175.43	753.38	11412	CNTN5		ARHGAP42	10589	0
1_714_K27ac_up74985_lociStitched	chr5	38660239	38660725	1	487	1023.61	601.717	11413			LIFR	10588	0
1_714_K27ac_up64669_lociStitched	chr3	33341388	33341917	1	530	877.241	455.363	11414	FBXL2		FBXL2	10587	0
2_714_K27ac_up74252_lociStitched	chr5	6484915	6491475	2	676	1049.6	627.792	11415	UBE2QL1		UBE2QL1	10586	0
2_714_K27ac_up18636_lociStitched	chr11	114127563	114129588	2	1000	889.38	467.572	11416		NNMT	NNMT	10585	0
1_714_K27ac_up73629_lociStitched	chr4	175057133	175057540	1	408	439.886	18.1522	11417			KIAA1712	10584	0
1_714_K27ac_up37763_lociStitched	chr17	3731813	3732370	1	558	462.923	41.3294	11418	C17orf85	ITGAE	C17orf85	10583	0
1_714_K27ac_up81999_lociStitched	chr6	97972769	97973133	1	365	473.054	51.5424	11419			MIR548H3	10582	0
2_714_K27ac_up52031_lociStitched	chr2	122391726	122392750	2	884	673.485	252.006	11420	CLASP1	CLASP1	CLASP1	10581	0
2_714_K27ac_up85868_lociStitched	chr7	40708429	40713126	2	471	655.231	233.911	11421	C7orf10		C7orf10	10580	0
1_714_K27ac_up52956_lociStitched	chr2	150504975	150505559	1	585	615.478	194.238	11422			MMADHC	10579	0
1_714_K27ac_up42082_lociStitched	chr18	3402969	3403535	1	567	690.52	269.359	11423		TGIF1	TGIF1	10578	0
3_714_K27ac_up52490_lociStitched	chr2	133693831	133701673	3	1239	2188.7	1767.59	11424	NCKAP5		LYPD1	10577	0
1_714_K27ac_up14664_lociStitched	chr11	16169851	16170243	1	393	483.14	62.0536	11425	SOX6		SOX6	10576	0
1_714_K27ac_up100267_lociStitched	chrX	69574442	69574922	1	481	421.056	0	11426	KIF4A		KIF4A	10575	0
1_714_K27ac_up10961_lociStitched	chr10	34887692	34888241	1	550	718.915	297.997	11427	PARD3		PARD3	10574	0
2_714_K27ac_up7313_lociStitched	chr1	176872623	176874114	2	1175	1008.66	587.752	11428	ASTN1		MIR488	10573	0
2_714_K27ac_up31854_lociStitched	chr15	69823291	69824811	2	1334	1602.08	1181.19	11429		LOC145837	LOC145837	10572	0
2_714_K27ac_up87240_lociStitched	chr7	83533131	83533997	2	706	437.417	16.6272	11430			SEMA3E	10571	0
2_714_K27ac_up11467_lociStitched	chr10	62332382	62333315	2	763	665.416	244.633	11431			ANK3	10570	0
2_714_K27ac_up76259_lociStitched	chr5	86624993	86626770	2	524	485.654	65.0382	11432	RASA1		RASA1	10569	0
1_714_K27ac_up74994_lociStitched	chr5	38783156	38784045	1	890	1075.07	654.482	11433			OSMR	10568	0
1_714_K27ac_up65225_lociStitched	chr3	48171838	48172442	1	605	565.888	145.383	11434		MAP4	MAP4	10567	0
2_714_K27ac_up28173_lociStitched	chr14	56978656	56982228	2	758	941.579	521.155	11435			C14orf101	10566	0
1_714_K27ac_up28149_lociStitched	chr14	56273616	56274376	1	761	574.636	154.356	11436		C14orf34,RPL13AP3	C14orf34	10565	0
1_714_K27ac_up64608_lociStitched	chr3	30932173	30933091	1	919	2732.98	2312.72	11437	GADL1		GADL1	10564	0
714_K27ac_up100965	chrX	133663099	133663871	714	773	441.121	20.9212	11438		MIR450B,MIR424,MGC16121,MIR542,MIR503,MIR450A1,MIR450A2	MIR450B	10563	0
1_714_K27ac_up31086_lociStitched	chr15	49231230	49232313	1	1084	585.037	165.049	11439	SHC4		SHC4	10562	0
1_714_K27ac_up100510_lociStitched	chrX	94362494	94363010	1	517	450.571	30.7536	11440				10561	0
1_714_K27ac_up43466_lociStitched	chr18	51915112	51915460	1	349	450.66	30.9024	11441		C18orf54,STARD6	C18orf54	10560	0
1_714_K27ac_up39091_lociStitched	chr17	28760481	28760825	1	345	566.327	146.578	11442	CPD	GOSR1	GOSR1	10559	0
2_714_K27ac_up83765_lociStitched	chr6	166050668	166051274	2	502	512.131	92.415	11443	PDE10A		PDE10A	10558	0
2_714_K27ac_up99651_lociStitched	chrX	40282245	40294481	2	1330	1999.36	1579.67	11444			ATP6AP2	10557	0
1_714_K27ac_up599_lociStitched	chr1	9002023	9002339	1	317	472.009	52.3612	11445		CA6	CA6	10556	0
2_714_K27ac_up60267_lociStitched	chr21	30658987	30660058	2	640	655.131	235.727	11446	NCRNA00189	BACH1	BACH1	10555	0
1_714_K27ac_up70575_lociStitched	chr4	17113464	17114050	1	587	473.019	53.6776	11447			LDB2	10554	0
2_714_K27ac_up17602_lociStitched	chr11	81785019	81785877	2	578	454.225	34.9206	11448			MIR4300	10553	0
1_714_K27ac_up42992_lociStitched	chr18	40985038	40985481	1	444	722.444	303.322	11449			SYT4	10552	0
1_714_K27ac_up22871_lociStitched	chr12	89602497	89602846	1	350	624.815	205.736	11450			DUSP6	10551	0
2_714_K27ac_up63871_lociStitched	chr3	4382231	4385228	2	733	731.268	312.287	11451		SETMAR	SETMAR	10550	0
1_714_K27ac_up34782_lociStitched	chr16	24780965	24781719	1	755	1228.79	810.022	11452	TNRC6A		TNRC6A	10549	0
2_714_K27ac_up25618_lociStitched	chr13	41223141	41224505	2	437	649.4	230.652	11453	FOXO1		FOXO1	10548	0
1_714_K27ac_up49393_lociStitched	chr2	38528752	38529907	1	1156	1016.63	598.059	11454	ATL2		ATL2	10547	0
2_714_K27ac_up83361_lociStitched	chr6	153379506	153381484	2	603	679.641	261.096	11455	RGS17		MTRF1L	10546	0
2_714_K27ac_up93539_lociStitched	chr8	133845162	133846293	2	918	781.408	363.051	11456	PHF20L1	TG	TG	10545	0
4_714_K27ac_up11458_lociStitched	chr10	62051269	62074379	4	1721	3166.07	2747.78	11457	ANK3		ANK3	10544	0
2_714_K27ac_up83823_lociStitched	chr6	167086121	167087930	2	1043	1169.34	751.097	11458	RPS6KA2	RPS6KA2	RPS6KA2	10543	0
1_714_K27ac_up58992_lociStitched	chr20	47749687	47750471	1	785	556.013	137.827	11459	STAU1		STAU1	10542	0
4_714_K27ac_up38988_lociStitched	chr17	27345794	27360115	4	1571	3193.58	2775.41	11460		PIPOX,SEZ6,TIAF1	PIPOX	10541	0
2_714_K27ac_up4072_lociStitched	chr1	75988339	75995389	2	701	1028.6	610.53	11461	SLC44A5		SLC44A5	10540	0
2_714_K27ac_up99483_lociStitched	chrX	25114810	25123683	2	763	985.79	567.872	11462			ARX	10539	0
2_714_K27ac_up32071_lociStitched	chr15	74637300	74643392	2	941	1162.96	745.052	11463	CYP11A1	CCDC33	CYP11A1	10538	0
2_714_K27ac_up34162_lociStitched	chr16	11691013	11699111	2	1426	2261.77	1843.91	11464		LITAF	LITAF	10537	0
1_714_K27ac_up70881_lociStitched	chr4	38133708	38134139	1	432	731.709	313.854	11465	TBC1D1		PTTG2	10536	0
1_714_K27ac_up59621_lociStitched	chr20	59946222	59947460	1	1239	468.212	50.3866	11466	CDH4		CDH4	10535	0
1_714_K27ac_up21726_lociStitched	chr12	56094072	56094615	1	544	513.189	95.4594	11467	ITGA7	METTL7B,RDH5,ITGA7,GDF11,BLOC1S1,CD63	ITGA7	10534	0
2_714_K27ac_up23475_lociStitched	chr12	107835650	107836733	2	641	787.883	370.169	11468	BTBD11		BTBD11	10533	0
2_714_K27ac_up40326_lociStitched	chr17	57449891	57451528	2	1536	1340.05	922.449	11469	YPEL2		YPEL2	10532	0
1_714_K27ac_up95198_lociStitched	chr9	42242419	42242928	1	510	716.519	298.936	11470			KGFLP2	10531	0
1_714_K27ac_up81848_lociStitched	chr6	90095012	90095509	1	498	488.7	71.1207	11471	RRAGD	ANKRD6,UBE2J1	RRAGD	10530	0
1_714_K27ac_up71306_lociStitched	chr4	69920249	69920763	1	515	524.486	107.169	11472		UGT2B7	UGT2B7	10529	0
1_714_K27ac_up61339_lociStitched	chr22	17849411	17850705	1	1295	3206.92	2789.61	11473			CECR2	10528	0
1_714_K27ac_up8104_lociStitched	chr1	199519819	199520152	1	334	645.887	228.638	11474			NR5A2	10527	0
2_714_K27ac_up73818_lociStitched	chr4	186201971	186204491	2	558	699.552	282.492	11475	SNX25		SNX25	10526	0
1_714_K27ac_up81884_lociStitched	chr6	90735317	90735807	1	491	886.9	469.861	11476	BACH2		GJA10	10525	0
2_714_K27ac_up40821_lociStitched	chr17	67497507	67498750	2	982	1588.8	1171.78	11477	MAP2K6		MAP2K6	10524	0
2_714_K27ac_up21996_lociStitched	chr12	60366643	60367712	2	638	533.752	116.842	11478			SLC16A7	10523	0
2_714_K27ac_up25538_lociStitched	chr13	37530672	37531605	2	682	511.564	94.8861	11479	ALG5	EXOSC8,SMAD9	SMAD9	10522	0
2_714_K27ac_up50592_lociStitched	chr2	75361995	75363330	2	1018	875.092	458.439	11480	TACR1		TACR1	10521	0
1_714_K27ac_up101248_lociStitched	chrX	153281382	153281739	1	358	581.232	165.077	11481	IRAK1	MIR718,HCFC1,MIR3202-2,TMEM187,MIR3202-1,IRAK1	IRAK1	10520	0
2_714_K27ac_up16295_lociStitched	chr11	62264700	62267527	2	921	1000.48	584.341	11482	AHNAK	AHNAK	AHNAK	10519	0
1_714_K27ac_up28127_lociStitched	chr14	55768384	55768871	1	488	1014.08	598.036	11483	FBXO34		FBXO34	10518	0
2_714_K27ac_up65385_lociStitched	chr3	50638606	50639868	2	825	656.997	241.042	11484		HEMK1,MAPKAPK3,C3orf18,CISH	CISH	10517	0
2_714_K27ac_up100325_lociStitched	chrX	71222829	71224567	2	895	1155.07	739.171	11485	NHSL2	RPS26P11	RPS26P11	10516	0
3_714_K27ac_up98954_lociStitched	chrX	4678457	4680592	3	683	1102.09	686.189	11486			LOC389906	10515	0
1_714_K27ac_up37604_lociStitched	chr17	1657587	1658875	1	1289	948.998	533.103	11487	SERPINF2	SERPINF2,TLCD2,MIR22,WDR81,SERPINF1,C17orf91	SERPINF1	10514	0
2_714_K27ac_up58998_lociStitched	chr20	47796290	47798178	2	447	642.486	226.749	11488	STAU1	STAU1,DDX27	STAU1	10513	0
2_714_K27ac_up68907_lociStitched	chr3	184495117	184504849	2	2132	4145.83	3730.28	11489		VPS8	VPS8	10512	0
1_714_K27ac_up87221_lociStitched	chr7	82488388	82488989	1	602	485.548	70.0165	11490	PCLO		PCLO	10511	0
3_714_K27ac_up92958_lociStitched	chr8	121541622	121546941	3	904	1298.37	882.954	11491			MTBP	10510	0
1_714_K27ac_up99534_lociStitched	chrX	31854459	31854958	1	500	953.389	538.271	11492	DMD		DMD	10509	0
2_714_K27ac_up7833_lociStitched	chr1	188058340	188059730	2	678	463.843	48.789	11493				10508	0
1_714_K27ac_up99224_lociStitched	chrX	13855288	13855853	1	566	714.047	299.168	11494	GPM6B	GPM6B	GPM6B	10507	0
1_714_K27ac_up16368_lociStitched	chr11	63573452	63573921	1	470	525.28	110.45	11495		C11orf95,C11orf84,MARK2	C11orf84	10506	0
1_714_K27ac_up91875_lociStitched	chr8	56407230	56408058	1	829	423.77	8.9424	11496	XKR4	SBF1P1	SBF1P1	10505	0
2_714_K27ac_up8372_lociStitched	chr1	203449664	203457315	2	1576	2690.09	2275.41	11497	PRELP	PRELP,OPTC	PRELP	10504	0
1_714_K27ac_up42664_lociStitched	chr18	21251375	21251924	1	550	632.503	217.843	11498		LAMA3,ANKRD29	ANKRD29	10503	0
1_714_K27ac_up66510_lociStitched	chr3	114217255	114217953	1	699	626.944	212.332	11499	ZBTB20		ZBTB20	10502	0
2_714_K27ac_up50279_lociStitched	chr2	69782358	69787413	2	624	710.227	295.717	11500	AAK1	SNORA36C	SNORA36C	10501	0
2_714_K27ac_up75009_lociStitched	chr5	39015924	39024383	2	530	1588.6	1174.11	11501	RICTOR		RICTOR	10500	0
1_714_K27ac_up65172_lociStitched	chr3	47484283	47485221	1	939	489.824	75.509	11502	SCAP		SCAP	10499	0
1_714_K27ac_up59502_lociStitched	chr20	56827137	56827544	1	408	580.056	165.771	11503	PPP4R1L		PPP4R1L	10498	0
1_714_K27ac_up64728_lociStitched	chr3	34196807	34197370	1	564	543.914	129.715	11504			PDCD6IP	10497	0
1_714_K27ac_up81922_lociStitched	chr6	91881263	91881710	1	448	447.224	33.078	11505			MAP3K7	10496	0
1_714_K27ac_up69656_lociStitched	chr3	197154966	197155477	1	512	1258.64	844.632	11506			BDH1	10495	0
1_714_K27ac_up54619_lociStitched	chr2	201513341	201514173	1	833	438.464	24.4608	11507	AOX1	AOX2P	AOX2P	10494	0
1_714_K27ac_up77686_lociStitched	chr5	139860043	139860610	1	568	435.229	21.3192	11508	ANKHD1-EIF4EBP3,ANKHD1		EIF4EBP3	10493	0
2_714_K27ac_up74564_lociStitched	chr5	17360593	17366126	2	701	1243.82	829.95	11509		LOC401177	LOC401177	10492	0
2_714_K27ac_up34208_lociStitched	chr16	12183436	12186309	2	1099	1821.19	1407.48	11510	SNX29		SNX29	10491	0
3_714_K27ac_up87930_lociStitched	chr7	101245837	101250150	3	1519	2012.01	1598.4	11511		MYL10	MYL10	10490	0
1_714_K27ac_up65821_lociStitched	chr3	73077827	73078417	1	591	487.753	74.163	11512	PPP4R2	EBLN2	PPP4R2	10489	0
1_714_K27ac_up76155_lociStitched	chr5	80922251	80922713	1	463	1477.94	1064.45	11513	SSBP2		SSBP2	10488	0
3_714_K27ac_up14648_lociStitched	chr11	15933098	15935477	3	1232	1067.22	653.749	11514			SOX6	10487	0
1_714_K27ac_up78608_lociStitched	chr5	167041449	167042058	1	610	463.753	50.3034	11515	ODZ2		ODZ2	10486	0
1_714_K27ac_up22707_lociStitched	chr12	84993238	84993644	1	407	625.768	212.338	11516			SLC6A15	10485	0
1_714_K27ac_up88253_lociStitched	chr7	107027610	107028353	1	744	535.926	122.521	11517	COG5		GPR22	10484	0
2_714_K27ac_up62639_lociStitched	chr22	35874024	35877371	2	1177	2770.31	2356.96	11518			RASD2	10483	0
1_714_K27ac_up4443_lociStitched	chr1	90158158	90158626	1	469	543.254	129.917	11519	LRRC8C		LRRC8C	10482	0
1_714_K27ac_up7611_lociStitched	chr1	183726192	183726575	1	384	597.442	184.146	11520	RGL1		APOBEC4	10481	0
1_714_K27ac_up22428_lociStitched	chr12	74120500	74120951	1	452	503.993	90.7412	11521			ATXN7L3B	10480	0
1_714_K27ac_up62389_lociStitched	chr22	29899770	29900395	1	626	742.062	328.812	11522		NEFH,THOC5	NEFH	10479	0
1_714_K27ac_up74257_lociStitched	chr5	6614557	6615185	1	629	463.464	50.3028	11523	NSUN2	LOC255167,SRD5A1	NSUN2	10478	0
1_714_K27ac_up29864_lociStitched	chr14	102729247	102729724	1	478	571.923	158.984	11524	RAGE		RAGE	10477	0
1_714_K27ac_up98160_lociStitched	chr9	136423648	136424221	1	574	1147.38	734.471	11525	ADAMTSL2	TMEM8C,FAM163B	FAM163B	10476	0
2_714_K27ac_up43904_lociStitched	chr18	65318617	65319821	2	516	416.825	3.9732	11526	LOC643542		DSEL	10475	0
2_714_K27ac_up4193_lociStitched	chr1	79818900	79821408	2	435	483.793	70.9764	11527			ELTD1	10474	0
1_714_K27ac_up68903_lociStitched	chr3	184458232	184459190	1	959	2804.74	2391.93	11528		MAGEF1	MAGEF1	10473	0
1_714_K27ac_up22147_lociStitched	chr12	65602682	65602972	1	291	415.28	2.494	11529	LEMD3	LEMD3	LEMD3	10472	0
1_714_K27ac_up70033_lociStitched	chr4	3203660	3204542	1	883	731.443	318.667	11530	HTT	C4orf44	C4orf44	10471	0
1_714_K27ac_up17882_lociStitched	chr11	91680403	91681070	1	668	876.771	464.032	11531			FAT3	10470	0
1_714_K27ac_up46285_lociStitched	chr19	31118625	31119313	1	689	713.043	300.312	11532			ZNF536	10469	0
1_714_K27ac_up22948_lociStitched	chr12	91330314	91331201	1	888	423.188	10.4666	11533		C12orf12	C12orf12	10468	0
1_714_K27ac_up43706_lociStitched	chr18	57585641	57585997	1	357	417.339	4.628	11534		PMAIP1	PMAIP1	10467	0
1_714_K27ac_up5088_lociStitched	chr1	109262047	109263043	1	997	1112.13	699.491	11535	FNDC7	STXBP3,PRPF38B	FNDC7	10466	0
2_714_K27ac_up4379_lociStitched	chr1	87866726	87876815	2	566	1165.28	752.639	11536			LMO4	10465	0
1_714_K27ac_up80289_lociStitched	chr6	31201729	31202476	1	748	424.296	11.7279	11537		HCG27,HLA-C	HCG27	10464	0
1_714_K27ac_up4038_lociStitched	chr1	73114055	73115531	1	1477	948.33	535.788	11538			NEGR1	10463	0
1_714_K27ac_up92082_lociStitched	chr8	64438500	64439158	1	659	446.716	34.216	11539			YTHDF3	10462	0
2_714_K27ac_up87304_lociStitched	chr7	85260303	85271272	2	513	1297.63	885.198	11540			SEMA3D	10461	0
714_K27ac_up39049	chr17	27923848	27924475	714	628	1135.37	723.056	11541	ANKRD13B	GIT1,TP53I13,CORO6,ABHD15	ANKRD13B	10460	0
2_714_K27ac_up82584_lociStitched	chr6	125078794	125079906	2	790	675.54	263.322	11542	NKAIN2		STL	10459	0
2_714_K27ac_up79528_lociStitched	chr6	9623672	9624634	2	789	592.4	180.183	11543			LOC100130275	10458	0
2_714_K27ac_up85580_lociStitched	chr7	31323794	31331956	2	488	894.555	482.374	11544		NEUROD6	NEUROD6	10457	0
1_714_K27ac_up45151_lociStitched	chr19	7159214	7160050	1	837	1302.91	890.758	11545	INSR		ZNF557	10456	0
1_714_K27ac_up94516_lociStitched	chr9	14096234	14096856	1	623	914.651	502.763	11546	NFIB		NFIB	10455	0
1_714_K27ac_up11854_lociStitched	chr10	73294795	73296004	1	1210	625.537	213.751	11547	CDH23		CDH23	10454	0
1_714_K27ac_up94580_lociStitched	chr9	16133542	16134185	1	644	504.948	93.1707	11548			C9orf93	10453	0
2_714_K27ac_up93412_lociStitched	chr8	130599219	130604545	2	821	648.174	236.474	11549			GSDMC	10452	0
2_714_K27ac_up56936_lociStitched	chr20	3145964	3155171	2	2167	15967.7	15556.1	11550	ProSAPiP1	FASTKD5,UBOX5,ITPA,DDRGK1	ProSAPiP1	10451	0
1_714_K27ac_up22916_lociStitched	chr12	90042171	90042955	1	785	443.822	32.3008	11551	ATP2B1	ATP2B1	ATP2B1	10450	0
1_714_K27ac_up27890_lociStitched	chr14	49086228	49086683	1	456	769.951	358.449	11552			MIR548Y	10449	0
2_714_K27ac_up10730_lociStitched	chr10	28848232	28849889	2	462	477.382	65.9486	11553	WAC	WAC,LOC220906	WAC	10448	0
1_714_K27ac_up5200_lociStitched	chr1	110520440	110521459	1	1020	603.656	192.285	11554		AHCYL1	AHCYL1	10447	0
1_714_K27ac_up58615_lociStitched	chr20	40272067	40272615	1	549	450.894	39.8396	11555		CHD6	CHD6	10446	0
2_714_K27ac_up29098_lociStitched	chr14	81893601	81903116	2	1951	2834.52	2423.47	11556		STON2	STON2	10445	0
1_714_K27ac_up48602_lociStitched	chr2	15232870	15233469	1	600	778.281	367.247	11557			FAM84A	10444	0
1_714_K27ac_up10952_lociStitched	chr10	34696197	34696726	1	530	551.006	139.973	11558	PARD3		PARD3	10443	0
1_714_K27ac_up71956_lociStitched	chr4	107856299	107856999	1	701	664.3	253.47	11559	DKK2		DKK2	10442	0
2_714_K27ac_up86229_lociStitched	chr7	47534066	47535232	2	797	1082.4	671.616	11560	TNS3		TNS3	10441	0
2_714_K27ac_up71480_lociStitched	chr4	83064903	83065942	2	839	481.057	70.3403	11561			HNRNPD	10440	0
1_714_K27ac_up39781_lociStitched	chr17	45134389	45135108	1	720	460.735	50.1143	11562			RPRML	10439	0
1_714_K27ac_up35067_lociStitched	chr16	29836563	29837167	1	605	1002.4	591.92	11563	MVP	PRRT2,C16orf53,ZG16,KIF22,LOC440356,CDIPT,MAZ	MVP	10438	0
1_714_K27ac_up25554_lociStitched	chr13	37968459	37969534	1	1076	486.115	75.68	11564			POSTN	10437	0
1_714_K27ac_up76590_lociStitched	chr5	103254499	103255513	1	1015	946.366	536	11565			NUDT12	10436	0
2_714_K27ac_up77653_lociStitched	chr5	139361980	139365608	2	1269	2159.75	1749.42	11566	NRG2		NRG2	10435	0
2_714_K27ac_up39441_lociStitched	chr17	39650978	39653261	2	487	695.63	285.375	11567		KRT35,KRT19,KRT36,KRT15,KRT32,KRT13	KRT36	10434	0
2_714_K27ac_up51894_lociStitched	chr2	120487512	120493430	2	1103	1712.67	1302.55	11568		PTPN4	PTPN4	10433	0
1_714_K27ac_up33530_lociStitched	chr16	1763889	1764607	1	719	659.627	249.72	11569	MAPK8IP3	MAPK8IP3,HN1L,MIR3177	MAPK8IP3	10432	0
2_714_K27ac_up72152_lociStitched	chr4	114481788	114482618	2	483	520.244	110.473	11570	CAMK2D		CAMK2D	10431	0
2_714_K27ac_up81_lociStitched	chr1	1171452	1172845	2	886	1986.42	1576.74	11571		SCNN1D,UBE2J2,FAM132A,SDF4,TNFRSF4,TNFRSF18,B3GALT6	B3GALT6	10430	0
1_714_K27ac_up11546_lociStitched	chr10	64323895	64324447	1	553	877.349	467.71	11572	ZNF365		ZNF365	10429	0
1_714_K27ac_up93232_lociStitched	chr8	128118080	128118668	1	589	677.317	267.716	11573			POU5F1B	10428	0
2_714_K27ac_up18965_lociStitched	chr11	122513190	122518106	2	768	1140.02	730.518	11574		UBASH3B	UBASH3B	10427	0
1_714_K27ac_up45791_lociStitched	chr19	15515453	15516025	1	573	620.792	211.411	11575	AKAP8L	MIR1470,WIZ,AKAP8	AKAP8L	10426	0
2_714_K27ac_up14665_lociStitched	chr11	16213095	16217564	2	533	884.415	475.055	11576	SOX6		SOX6	10425	0
1_714_K27ac_up43834_lociStitched	chr18	61630849	61631281	1	433	480.6	71.3232	11577		SERPINB10,SERPINB8,HMSD	SERPINB8	10424	0
2_714_K27ac_up100481_lociStitched	chrX	91182895	91184791	2	659	408.967	0	11578	PCDH11X		PCDH11X	10423	0
3_714_K27ac_up12400_lociStitched	chr10	90039515	90042495	3	1370	1306.43	897.576	11579	RNLS		RNLS	10422	0
1_714_K27ac_up19467_lociStitched	chr11	134087714	134088307	1	594	408.518	0	11580	NCAPD3	VPS26B,THYN1,ACAD8	NCAPD3	10421	0
2_714_K27ac_up93169_lociStitched	chr8	127177828	127181448	2	880	947.716	539.38	11581			FAM84B	10420	0
3_714_K27ac_up39676_lociStitched	chr17	43118444	43121602	3	923	1356.68	948.347	11582	DCAKD	NMT1	DCAKD	10419	0
2_714_K27ac_up77308_lociStitched	chr5	133236708	133243036	2	927	2088.87	1680.72	11583			C5orf15	10418	0
1_714_K27ac_up98956_lociStitched	chrX	4969693	4970314	1	622	491.646	83.5245	11584				10417	0
1_714_K27ac_up55508_lociStitched	chr2	223656754	223657272	1	519	506.086	98.2128	11585			ACSL3	10416	0
2_714_K27ac_up71906_lociStitched	chr4	106009266	106010113	2	607	532.34	124.509	11586			TET2	10415	0
1_714_K27ac_up77981_lociStitched	chr5	145176931	145177259	1	329	596.96	189.19	11587	PRELID2	PRELID2	PRELID2	10414	0
1_714_K27ac_up46456_lociStitched	chr19	33979261	33979979	1	719	800.139	392.459	11588	PEPD		PEPD	10413	0
1_714_K27ac_up97336_lociStitched	chr9	128090794	128091400	1	607	461.227	53.631	11589	GAPVD1		GAPVD1	10412	0
1_714_K27ac_up6158_lociStitched	chr1	151653195	151653536	1	342	530.664	123.101	11590	SNX27	C1orf230,CELF3	CELF3	10411	0
1_714_K27ac_up24416_lociStitched	chr12	123554677	123555734	1	1058	981.213	573.845	11591	PITPNM2		PITPNM2	10410	0
1_714_K27ac_up31944_lociStitched	chr15	72352939	72353568	1	630	435.142	27.9276	11592	MYO9A		SENP8	10409	0
1_714_K27ac_up96372_lociStitched	chr9	101629686	101630397	1	712	786.295	379.247	11593			GALNT12	10408	0
2_714_K27ac_up31299_lociStitched	chr15	58599127	58602727	2	1051	1234.08	827.28	11594			LIPC	10407	0
2_714_K27ac_up42233_lociStitched	chr18	8830336	8831374	2	458	586.574	179.782	11595	KIAA0802		KIAA0802	10406	0
1_714_K27ac_up13864_lociStitched	chr10	133879018	133879824	1	807	406.627	0	11596		JAKMIP3	JAKMIP3	10405	0
4_714_K27ac_up95956_lociStitched	chr9	94509159	94540675	4	1437	5663.43	5256.87	11597	ROR2		MIR3910-2	10404	0
1_714_K27ac_up93455_lociStitched	chr8	131109150	131109881	1	732	725.81	319.301	11598	ASAP1		FAM49B	10403	0
2_714_K27ac_up3832_lociStitched	chr1	66847440	66848566	2	601	531.585	125.324	11599		PDE4B	PDE4B	10402	0
2_714_K27ac_up18280_lociStitched	chr11	105167600	105169418	2	554	627.755	221.614	11600			CARD18	10401	0
2_714_K27ac_up39034_lociStitched	chr17	27777003	27778594	2	498	640.378	234.513	11601	TAOK1		TAOK1	10400	0
1_714_K27ac_up68910_lociStitched	chr3	184561605	184562079	1	475	483.196	77.3568	11602	VPS8		VPS8	10399	0
1_714_K27ac_up76778_lociStitched	chr5	109593871	109594732	1	862	620.609	214.906	11603			LOC100289673	10398	0
3_714_K27ac_up73194_lociStitched	chr4	157560137	157563787	3	1150	1181.51	775.99	11604			PDGFC	10397	0
1_714_K27ac_up78653_lociStitched	chr5	167605000	167605522	1	523	535.102	129.821	11605	ODZ2		WWC1	10396	0
1_714_K27ac_up97280_lociStitched	chr9	127483424	127483825	1	402	573.189	167.979	11606	NR6A1	MIR181A2,MIR181B2,NR6A1	MIR181B2	10395	0
1_714_K27ac_up67358_lociStitched	chr3	130935417	130935996	1	580	843.661	438.477	11607	NEK11		NUDT16P1	10394	0
1_714_K27ac_up39140_lociStitched	chr17	30410614	30411660	1	1047	914.727	509.611	11608		SH3GL1P1	SH3GL1P1	10393	0
2_714_K27ac_up32965_lociStitched	chr15	93605115	93611215	2	606	1749.48	1344.44	11609	RGMA		RGMA	10392	0
1_714_K27ac_up39773_lociStitched	chr17	44810187	44810576	1	390	580.038	175.011	11610	NSF		WNT3	10391	0
1_714_K27ac_up58601_lociStitched	chr20	40085670	40086186	1	517	607.9	202.891	11611	CHD6		EMILIN3	10390	0
3_714_K27ac_up64391_lociStitched	chr3	17133785	17136627	3	963	940.134	535.149	11612			MIR3714	10389	0
1_714_K27ac_up28013_lociStitched	chr14	52124637	52125067	1	431	751.253	346.408	11613	FRMD6		FRMD6	10388	0
1_714_K27ac_up95834_lociStitched	chr9	91220673	91221343	1	671	738.206	333.392	11614		LOC286238	LOC286238	10387	0
2_714_K27ac_up27967_lociStitched	chr14	51124988	51126932	2	440	1020.79	616.054	11615	SAV1		SAV1	10386	0
1_714_K27ac_up75880_lociStitched	chr5	72166835	72167684	1	850	563.991	159.272	11616	TNPO1		TNPO1	10385	0
2_714_K27ac_up80159_lociStitched	chr6	27847723	27850841	2	540	1103.77	699.056	11617		HIST1H2BO,HIST1H2AM,HIST1H3I,HIST1H2AK,HIST1H4K,HIST1H2BN,HIST1H4L,HIST1H3J,HIST1H2AL,OR2B2,HIST1H1B	HIST1H4L	10384	0
3_714_K27ac_up82870_lociStitched	chr6	134987092	135000022	3	1244	2575.66	2170.95	11618			ALDH8A1	10383	0
2_714_K27ac_up72629_lociStitched	chr4	137572650	137573435	2	654	667.721	263.053	11619			PCDH18	10382	0
2_714_K27ac_up23043_lociStitched	chr12	94154902	94156240	2	694	447.829	43.2174	11620	CRADD		CRADD	10381	0
1_714_K27ac_up100372_lociStitched	chrX	73470609	73471102	1	494	510.156	105.65	11621	NCRNA00182	MIR421,MIR545,MIR374B,MIR374A,MIR374C	MIR374B	10380	0
1_714_K27ac_up19055_lociStitched	chr11	124229591	124230426	1	836	1226.87	822.391	11622		OR8D2,OR8D1,OR8B2,OR8B3	OR8B2	10379	0
1_714_K27ac_up101030_lociStitched	chrX	135917515	135918352	1	838	752.798	348.359	11623		SNORD61,RBMX	SNORD61	10378	0
1_714_K27ac_up44042_lociStitched	chr18	68574681	68575151	1	471	564.94	160.74	11624			SOCS6	10377	0
1_714_K27ac_up52518_lociStitched	chr2	134104120	134104559	1	440	828.569	424.425	11625	NCKAP5		NCKAP5	10376	0
1_714_K27ac_up23794_lociStitched	chr12	112585897	112586288	1	392	447.695	43.6356	11626	TRAFD1	NAA25	TRAFD1	10375	0
1_714_K27ac_up79304_lociStitched	chr6	4059469	4059767	1	299	567.571	163.721	11627	PRPF4B	C6orf201,C6orf146	C6orf146	10374	0
2_714_K27ac_up31756_lociStitched	chr15	68235848	68238995	2	1040	1173.83	770.071	11628			PIAS1	10373	0
2_714_K27ac_up56095_lociStitched	chr2	235335857	235336658	2	598	524.415	120.711	11629			ARL4C	10372	0
2_714_K27ac_up44992_lociStitched	chr19	5172856	5173737	2	710	1161.16	757.572	11630			PTPRS	10371	0
1_714_K27ac_up21583_lociStitched	chr12	53635403	53636239	1	837	798.714	395.261	11631		ESPL1,MFSD5,RARG,ITGB7	MFSD5	10370	0
2_714_K27ac_up75797_lociStitched	chr5	70593573	70595571	2	428	590.809	187.412	11632		LOC100049076	LOC100049076	10369	0
3_714_K27ac_up4521_lociStitched	chr1	91536035	91542929	3	1425	1970.31	1567.01	11633		ZNF644	ZNF644	10368	0
1_714_K27ac_up4197_lociStitched	chr1	79897117	79897736	1	620	923.115	519.898	11634			ELTD1	10367	0
1_714_K27ac_up64853_lociStitched	chr3	37516351	37517147	1	797	428.646	25.472	11635	ITGA9		ITGA9	10366	0
1_714_K27ac_up71806_lociStitched	chr4	101383440	101383716	1	277	653.292	250.166	11636	EMCN		EMCN	10365	0
1_714_K27ac_up17269_lociStitched	chr11	73890729	73891260	1	532	756.091	353.062	11637	PPME1	C2CD3	PPME1	10364	0
3_714_K27ac_up69256_lociStitched	chr3	190682792	190701801	3	880	1513.12	1110.13	11638			SNAR-I	10363	0
1_714_K27ac_up43555_lociStitched	chr18	55333848	55334347	1	500	656.684	253.891	11639	ATP8B1	NARS	NARS	10362	0
1_714_K27ac_up55784_lociStitched	chr2	228999163	228999856	1	694	477.962	75.2598	11640	SPHKAP	SPHKAP	SPHKAP	10361	0
1_714_K27ac_up3684_lociStitched	chr1	63880395	63880948	1	554	562.622	159.928	11641	ALG6		ALG6	10360	0
1_714_K27ac_up76549_lociStitched	chr5	102058665	102058979	1	315	453.322	50.6482	11642			PAM	10359	0
1_714_K27ac_up31301_lociStitched	chr15	58623971	58625212	1	1242	5012.03	4609.45	11643			LIPC	10358	0
1_714_K27ac_up75865_lociStitched	chr5	71659102	71659469	1	368	474.384	71.8219	11644		MRPS27,PTCD2	PTCD2	10357	0
1_714_K27ac_up9803_lociStitched	chr1	244133215	244133823	1	609	649.709	247.152	11645	LOC339529		LOC339529	10356	0
2_714_K27ac_up14162_lociStitched	chr11	2709686	2710357	2	572	549.146	146.613	11646	KCNQ1,KCNQ1OT1		KCNQ1OT1	10355	0
1_714_K27ac_up74728_lociStitched	chr5	31853858	31855191	1	1334	1086.13	683.696	11647	PDZD2		PDZD2	10354	0
1_714_K27ac_up27815_lociStitched	chr14	43010723	43011390	1	668	684.342	281.941	11648			LRFN5	10353	0
1_714_K27ac_up26257_lociStitched	chr13	74512615	74513180	1	566	632.122	229.786	11649	KLF12		KLF12	10352	0
1_714_K27ac_up96222_lociStitched	chr9	98210254	98210700	1	447	510.625	108.378	11650	PTCH1		PTCH1	10351	0
1_714_K27ac_up28513_lociStitched	chr14	68089482	68089732	1	251	548.475	146.425	11651	ARG2	PIGH	ARG2	10350	0
1_714_K27ac_up42281_lociStitched	chr18	9643653	9643902	1	250	825.958	423.947	11652		PPP4R1	PPP4R1	10349	0
1_714_K27ac_up85242_lociStitched	chr7	22904575	22905038	1	464	459.342	57.3657	11653		TOMM7,SNORD93	SNORD93	10348	0
1_714_K27ac_up81845_lociStitched	chr6	90021426	90022238	1	813	622.723	220.783	11654	GABRR2	UBE2J1	GABRR2	10347	0
2_714_K27ac_up13831_lociStitched	chr10	132429879	132431024	2	611	426.284	24.3885	11655			MIR378C	10346	0
2_714_K27ac_up12438_lociStitched	chr10	90979967	90984780	2	809	803.29	401.404	11656	LIPA	CH25H	CH25H	10345	0
1_714_K27ac_up33518_lociStitched	chr16	1695910	1696366	1	457	526.817	125.126	11657	CRAMP1L	HN1L,IFT140	CRAMP1L	10344	0
2_714_K27ac_up26142_lociStitched	chr13	63978269	63982928	2	721	691.861	290.256	11658			OR7E156P	10343	0
1_714_K27ac_up78713_lociStitched	chr5	169538119	169538788	1	670	512.387	110.853	11659		FOXI1	FOXI1	10342	0
2_714_K27ac_up83173_lociStitched	chr6	147998209	147999087	2	670	693.181	291.672	11660			SAMD5	10341	0
1_714_K27ac_up55023_lociStitched	chr2	213641814	213642315	1	502	711.069	309.568	11661			ERBB4	10340	0
2_714_K27ac_up75431_lociStitched	chr5	60721429	60725890	2	744	964.914	563.424	11662	ZSWIM6		ZSWIM6	10339	0
1_714_K27ac_up48190_lociStitched	chr2	4963452	4964100	1	649	680.594	279.158	11663			LOC727982	10338	0
1_714_K27ac_up69732_lociStitched	chr3	197875395	197875986	1	592	677.759	276.706	11664		FAM157A	FAM157A	10337	0
1_714_K27ac_up67175_lociStitched	chr3	128100500	128100968	1	469	436.925	35.8956	11665	EEFSEC	MIR1280	MIR1280	10336	0
1_714_K27ac_up88074_lociStitched	chr7	102632058	102632821	1	764	3062.15	2661.19	11666	FBXL13		LRRC17	10335	0
1_714_K27ac_up14545_lociStitched	chr11	12340261	12340792	1	532	498.821	98.0757	11667	MICALCL		MICALCL	10334	0
2_714_K27ac_up23836_lociStitched	chr12	113179404	113181231	2	486	832.198	431.537	11668		RPH3A	RPH3A	10333	0
1_714_K27ac_up33048_lociStitched	chr15	97535752	97536483	1	732	455.267	54.6788	11669			SPATA8	10332	0
1_714_K27ac_up60110_lociStitched	chr21	24168130	24168757	1	628	451.879	51.4767	11670				10331	0
2_714_K27ac_up100335_lociStitched	chrX	71320100	71321906	2	892	626.863	226.472	11671	NHSL2	FLJ44635,RGAG4	RGAG4	10330	0
1_714_K27ac_up11434_lociStitched	chr10	61147247	61147978	1	732	474.931	74.6351	11672		FAM13C	FAM13C	10329	0
2_714_K27ac_up28145_lociStitched	chr14	56207097	56208222	2	1008	759.825	359.663	11673		RPL13AP3	RPL13AP3	10328	0
1_714_K27ac_up46817_lociStitched	chr19	40738398	40738951	1	554	674.549	274.399	11674	AKT2	MIR641,MAP3K10,CNTD2,TTC9B	CNTD2	10327	0
3_714_K27ac_up72514_lociStitched	chr4	128161708	128170405	3	1073	1190.62	790.557	11675			INTU	10326	0
1_714_K27ac_up2662_lociStitched	chr1	41617953	41618676	1	724	951.974	552.01	11676	SCMH1		SCMH1	10325	0
1_714_K27ac_up73331_lociStitched	chr4	161220816	161221325	1	510	466.142	66.2209	11677				10324	0
2_714_K27ac_up28542_lociStitched	chr14	68730848	68736265	2	627	729.128	329.354	11678	RAD51L1		RAD51L1	10323	0
1_714_K27ac_up87238_lociStitched	chr7	83478655	83479515	1	861	787.158	387.43	11679			SEMA3E	10322	0
2_714_K27ac_up65852_lociStitched	chr3	77101332	77102731	2	456	847.934	448.24	11680	ROBO2	ROBO2	ROBO2	10321	0
2_714_K27ac_up44038_lociStitched	chr18	68392030	68395498	2	424	588.866	189.353	11681			SOCS6	10320	0
1_714_K27ac_up83226_lociStitched	chr6	149726762	149727472	1	711	426.497	27.051	11682	TAB2	SUMO4	SUMO4	10319	0
1_714_K27ac_up94390_lociStitched	chr9	5269235	5269697	1	463	1149.5	750.149	11683		RLN2,INSL4	RLN2	10318	0
1_714_K27ac_up95100_lociStitched	chr9	37550961	37551652	1	692	680.22	280.892	11684	FBXO10	TOMM5	FBXO10	10317	0
1_714_K27ac_up7073_lociStitched	chr1	168290108	168290641	1	534	905.887	506.616	11685		TBX19	TBX19	10316	0
1_714_K27ac_up29597_lociStitched	chr14	98106181	98106839	1	659	411.711	12.502	11686	LOC100129345		LOC100129345	10315	0
2_714_K27ac_up66285_lociStitched	chr3	104481496	104482121	2	453	444.75	45.75	11687			MIR548A3	10314	0
2_714_K27ac_up32690_lociStitched	chr15	88295619	88308655	2	1542	1844.59	1445.69	11688			NCRNA00052	10313	0
1_714_K27ac_up82950_lociStitched	chr6	139688934	139689396	1	463	715.777	316.978	11689		CITED2	CITED2	10312	0
1_714_K27ac_up82384_lociStitched	chr6	113277836	113278587	1	752	552.06	153.279	11690			RFPL4B	10311	0
2_714_K27ac_up26065_lociStitched	chr13	60411264	60417178	2	629	1473.18	1074.57	11691	DIAPH3		DIAPH3	10310	0
1_714_K27ac_up47051_lociStitched	chr19	45160437	45160989	1	553	739.183	340.694	11692	PVR	CEACAM16,CEACAM19	PVR	10309	0
1_714_K27ac_up78750_lociStitched	chr5	171284649	171285421	1	773	455.017	56.5876	11693			FBXW11	10308	0
3_714_K27ac_up77015_lociStitched	chr5	121743570	121751512	3	1202	1760.74	1362.85	11694	SNCAIP		SNCAIP	10307	0
1_714_K27ac_up74459_lociStitched	chr5	15645380	15645952	1	573	528.928	131.102	11695	FBXL7		FBXL7	10306	0
1_714_K27ac_up8910_lociStitched	chr1	218758933	218759899	1	967	1396.16	998.361	11696			TGFB2	10305	0
1_714_K27ac_up15427_lociStitched	chr11	39367416	39367906	1	491	421.547	23.765	11697			LRRC4C	10304	0
1_714_K27ac_up49295_lociStitched	chr2	36185534	36186332	1	799	544.715	146.992	11698			CRIM1	10303	0
1_714_K27ac_up9163_lociStitched	chr1	226086216	226086994	1	779	430.701	33.065	11699		TMEM63A,LEFTY1,PYCR2,LEFTY2	LEFTY1	10302	0
1_714_K27ac_up85539_lociStitched	chr7	30652203	30652786	1	584	557.465	159.859	11700	GARS		GARS	10301	0
2_714_K27ac_up11427_lociStitched	chr10	61001848	61013047	2	494	785.05	387.485	11701	PHYHIPL,FAM13C		PHYHIPL	10300	0
1_714_K27ac_up2249_lociStitched	chr1	33700174	33700971	1	798	503.943	106.4	11702		ZNF362	ZNF362	10299	0
1_714_K27ac_up49559_lociStitched	chr2	43333204	43333899	1	696	414.151	16.68	11703			ZFP36L2	10298	0
1_714_K27ac_up38116_lociStitched	chr17	8509808	8510256	1	449	407.501	10.1696	11704	MYH10		MYH10	10297	0
1_714_K27ac_up21106_lociStitched	chr12	47144825	47145283	1	459	645.001	247.732	11705			SLC38A4	10296	0
1_714_K27ac_up39128_lociStitched	chr17	29923268	29924236	1	969	1343.39	946.123	11706		MIR365-2,MIR193A	MIR365-2	10295	0
2_714_K27ac_up55175_lociStitched	chr2	217082006	217086154	2	918	2827.69	2430.73	11707			XRCC5	10294	0
1_714_K27ac_up60060_lociStitched	chr21	22340613	22341081	1	469	396.911	0	11708		NCAM2	NCAM2	10293	0
2_714_K27ac_up98590_lociStitched	chr9	139445310	139445967	2	493	773.486	376.592	11709		NOTCH1	NOTCH1	10292	0
2_714_K27ac_up81862_lociStitched	chr6	90377752	90379011	2	976	988.567	591.982	11710	MDN1	LYRM2	LYRM2	10291	0
1_714_K27ac_up91764_lociStitched	chr8	50712211	50712617	1	407	984.672	588.091	11711			SNTG1	10290	0
1_714_K27ac_up76442_lociStitched	chr5	95533885	95534767	1	883	1004.25	607.698	11712			MIR583	10289	0
2_714_K27ac_up7601_lociStitched	chr1	183653704	183663445	2	573	953.644	557.185	11713	RGL1	APOBEC4,ARPC5	APOBEC4	10288	0
2_714_K27ac_up53478_lociStitched	chr2	169346501	169347267	2	663	655.236	258.831	11714	LASS6		LASS6	10287	0
2_714_K27ac_up89231_lociStitched	chr7	136005275	136009275	2	537	557.6	161.2	11715			MTPN	10286	0
2_714_K27ac_up22806_lociStitched	chr12	87711181	87712648	2	478	426.604	30.3669	11716			MKRN9P	10285	0
1_714_K27ac_up21128_lociStitched	chr12	47643238	47644391	1	1154	728.235	332.179	11717		LOC100233209,FAM113B	LOC100233209	10284	0
2_714_K27ac_up4544_lociStitched	chr1	92198145	92203010	2	617	936.999	540.988	11718	TGFBR3		HSP90B3P	10283	0
1_714_K27ac_up26185_lociStitched	chr13	65503005	65503584	1	580	395.978	0	11719				10282	0
1_714_K27ac_up35822_lociStitched	chr16	61216219	61216744	1	526	797.58	401.678	11720			CDH8	10281	0
1_714_K27ac_up41068_lociStitched	chr17	73823522	73824075	1	554	983.51	587.673	11721	UNC13D	UNK,H3F3B,WBP2	UNC13D	10280	0
2_714_K27ac_up67717_lociStitched	chr3	144937392	144938471	2	750	732.641	336.864	11722			PLOD2	10279	0
5_714_K27ac_up79733_lociStitched	chr6	15265830	15282314	5	1686	4124.3	3728.68	11723	JARID2		JARID2	10278	0
1_714_K27ac_up92434_lociStitched	chr8	81902194	81903028	1	835	395.566	0	11724	PAG1		ZNF704	10277	0
1_714_K27ac_up72456_lociStitched	chr4	125873978	125874555	1	578	458.311	62.8353	11725			ANKRD50	10276	0
2_714_K27ac_up8745_lociStitched	chr1	212575883	212576845	2	789	616.161	220.779	11727	TMEM206	NENF,SNORA16B	TMEM206	10274	0
1_714_K27ac_up54375_lociStitched	chr2	194448445	194449555	1	1111	508.713	113.331	11726			PCGEM1	10275	0
1_714_K27ac_up87263_lociStitched	chr7	83816283	83816677	1	395	609.124	214.1	11728	SEMA3A		SEMA3A	10273	0
3_714_K27ac_up66855_lociStitched	chr3	124213675	124223625	3	1151	2131.29	1736.28	11729	KALRN		KALRN	10272	0
1_714_K27ac_up78568_lociStitched	chr5	161956434	161957271	1	838	676.38	281.483	11730			GABRG2	10271	0
1_714_K27ac_up68901_lociStitched	chr3	184434479	184435651	1	1173	2212.15	1817.3	11731		MAGEF1	MAGEF1	10270	0
2_714_K27ac_up3010_lociStitched	chr1	46505222	46506871	2	986	2522.81	2128.03	11732	PIK3R3		PIK3R3	10269	0
1_714_K27ac_up11731_lociStitched	chr10	71866912	71867569	1	658	921.377	526.848	11733	H2AFY2	TYSND1,AIFM2	AIFM2	10268	0
1_714_K27ac_up84954_lociStitched	chr7	12699880	12700480	1	601	943.92	549.66	11734		ARL4A	ARL4A	10267	0
1_714_K27ac_up52048_lociStitched	chr2	122701585	122702209	1	625	1498.29	1104.11	11735			TSN	10266	0
1_714_K27ac_up71734_lociStitched	chr4	99211683	99212165	1	483	533.96	139.78	11736	RAP1GDS1	RAP1GDS1	RAP1GDS1	10265	0
1_714_K27ac_up82109_lociStitched	chr6	105086803	105087408	1	606	479.281	85.184	11737			HACE1	10264	0
1_714_K27ac_up5907_lociStitched	chr1	146745174	146745652	1	479	741.904	347.888	11738	CHD1L	FMO5	CHD1L	10263	0
1_714_K27ac_up53976_lociStitched	chr2	182818891	182819271	1	381	670.32	276.526	11739		PPP1R1C	PPP1R1C	10262	0
1_714_K27ac_up28505_lociStitched	chr14	67862112	67862816	1	705	561.088	167.341	11740	PLEK2	ATP6V1D,EIF2S1	PLEK2	10261	0
2_714_K27ac_up47165_lociStitched	chr19	46133870	46136175	2	903	2578.83	2185.14	11741	EML2	EML2,MIR330,MIR642A,GPR4,OPA3,GIPR,MIR642B	MIR330	10260	0
2_714_K27ac_up80768_lociStitched	chr6	39614980	39621802	2	611	857.525	463.896	11742	KIF6		KIF6	10259	0
2_714_K27ac_up28845_lociStitched	chr14	75084943	75086851	2	1341	1674.46	1280.84	11743		LTBP2	LTBP2	10258	0
1_714_K27ac_up92333_lociStitched	chr8	75085947	75086567	1	621	1593.09	1199.51	11744			JPH1	10257	0
1_714_K27ac_up83428_lociStitched	chr6	155613151	155613609	1	459	393.422	0	11745	TFB1M	CLDN20	TFB1M	10256	0
1_714_K27ac_up81799_lociStitched	chr6	86575552	86576515	1	964	729.184	335.798	11746			SNHG5	10255	0
2_714_K27ac_up14936_lociStitched	chr11	29303804	29315716	2	595	1037.54	644.439	11747			KCNA4	10254	0
3_714_K27ac_up20053_lociStitched	chr12	11113836	11121940	3	1486	1414.15	1021.1	11748	PRH1,PRR4	PRH2,TAS2R14,TAS2R50,TAS2R20	TAS2R50	10253	0
3_714_K27ac_up50894_lociStitched	chr2	86640786	86645437	3	913	2269.69	1876.68	11749		KDM3A	KDM3A	10252	0
1_714_K27ac_up19319_lociStitched	chr11	129819972	129820543	1	572	608.857	215.895	11750	PRDM10	PRDM10	PRDM10	10251	0
1_714_K27ac_up97149_lociStitched	chr9	125164579	125165156	1	578	1144.08	751.139	11751		PTGS1	PTGS1	10250	0
1_714_K27ac_up53452_lociStitched	chr2	168294618	168295372	1	755	683.953	291.119	11752			XIRP2	10249	0
2_714_K27ac_up55695_lociStitched	chr2	226859799	226867411	2	630	1137.99	745.215	11753			KIAA1486	10248	0
2_714_K27ac_up53953_lociStitched	chr2	182258251	182259953	2	724	786.494	393.843	11754			ITGA4	10247	0
1_714_K27ac_up45699_lociStitched	chr19	14358798	14360269	1	1472	1802.27	1409.66	11755		LPHN1	LPHN1	10246	0
1_714_K27ac_up20030_lociStitched	chr12	10234774	10235580	1	807	549.128	156.525	11756	CLEC1A	CLEC7A	CLEC1A	10245	0
2_714_K27ac_up5371_lociStitched	chr1	114842416	114853762	2	476	626.299	233.728	11757			SYT6	10244	0
3_714_K27ac_up18142_lociStitched	chr11	101731411	101734146	3	958	1046.96	654.486	11758			KIAA1377	10243	0
1_714_K27ac_up21211_lociStitched	chr12	49044837	49045603	1	767	492.768	100.423	11759		SNORA2B,C12orf41,LOC144438,MIR1291,SNORA34,SNORA2A	SNORA34	10242	0
3_714_K27ac_up12027_lociStitched	chr10	76015736	76035752	3	989	1589.27	1196.96	11760	ADK		ADK	10241	0
1_714_K27ac_up10292_lociStitched	chr10	6137229	6138008	1	780	625.225	232.999	11761	RBM17	IL2RA,PFKFB3	RBM17	10240	0
2_714_K27ac_up70797_lociStitched	chr4	30431617	30432941	2	560	700.131	307.962	11762			PCDH7	10239	0
1_714_K27ac_up10697_lociStitched	chr10	26995235	26995759	1	525	392.057	0	11763	PDSS1		PDSS1	10238	0
2_714_K27ac_up78239_lociStitched	chr5	149815732	149821836	2	1248	1919.71	1527.83	11764		CD74,RPS14	RPS14	10237	0
2_714_K27ac_up15196_lociStitched	chr11	34448325	34449117	2	668	1086.62	694.822	11765		CAT	CAT	10236	0
1_714_K27ac_up30090_lociStitched	chr14	105254520	105254996	1	477	749.89	358.285	11766	AKT1	ZBTB42,AKT1,SIVA1,MGC23270	AKT1	10235	0
1_714_K27ac_up27674_lociStitched	chr14	34529122	34529812	1	691	481.896	90.39	11767			EGLN3	10234	0
1_714_K27ac_up64030_lociStitched	chr3	9906009	9906505	1	497	603.83	212.338	11768		CIDEC,JAGN1,RPUSD3,IL17RE	CIDEC	10233	0
2_714_K27ac_up48148_lociStitched	chr2	3698562	3710008	2	1507	3869.89	3478.44	11769	ALLC		ALLC	10232	0
2_714_K27ac_up66254_lociStitched	chr3	103011570	103012320	2	590	424.35	33	11770			ZPLD1	10231	0
1_714_K27ac_up50190_lociStitched	chr2	68821920	68822549	1	630	525.215	133.914	11771			PROKR1	10230	0
1_714_K27ac_up90538_lociStitched	chr8	13082010	13082477	1	468	735.665	344.366	11772	DLC1		DLC1	10229	0
2_714_K27ac_up68753_lociStitched	chr3	181101197	181103082	2	818	1049.38	658.242	11773			SOX2OT	10228	0
1_714_K27ac_up23131_lociStitched	chr12	96529826	96530720	1	895	542.211	151.265	11774			ELK3	10227	0
2_714_K27ac_up70778_lociStitched	chr4	28230687	28240839	2	674	736.02	345.168	11775			MIR4275	10226	0
1_714_K27ac_up10438_lociStitched	chr10	12822851	12823624	1	774	696.396	305.644	11776	CAMK1D		LOC283070	10225	0
1_714_K27ac_up73937_lociStitched	chr4	189897973	189898588	1	616	830.496	439.786	11777			HSP90AA4P	10224	0
1_714_K27ac_up80508_lociStitched	chr6	34787084	34787671	1	588	433.617	42.9097	11778	UHRF1BP1		UHRF1BP1	10223	0
1_714_K27ac_up39302_lociStitched	chr17	36640426	36641234	1	809	579.013	188.345	11779	ARHGAP23		ARHGAP23	10222	0
1_714_K27ac_up37601_lociStitched	chr17	1639852	1640155	1	304	480.861	90.294	11780	WDR81	SERPINF2,TLCD2,MIR22,WDR81,SERPINF1,C17orf91	SERPINF2	10221	0
1_714_K27ac_up76223_lociStitched	chr5	83707186	83707955	1	770	1222.02	831.52	11781		EDIL3	EDIL3	10220	0
2_714_K27ac_up82198_lociStitched	chr6	108976980	108977796	2	633	691.805	301.349	11782	FOXO3		FOXO3	10219	0
1_714_K27ac_up75445_lociStitched	chr5	60895300	60895965	1	666	478.068	87.7135	11783		FLJ37543	FLJ37543	10218	0
1_714_K27ac_up4851_lociStitched	chr1	100408787	100409474	1	688	465.923	75.57	11784		SLC35A3	SLC35A3	10217	0
2_714_K27ac_up75342_lociStitched	chr5	56678560	56679536	2	787	568.91	178.706	11785			ACTBL2	10216	0
2_714_K27ac_up99788_lociStitched	chrX	46235783	46241308	2	650	859.138	469.072	11786			ZNF673	10215	0
2_714_K27ac_up71301_lociStitched	chr4	68578536	68579318	2	662	422.984	33.0004	11787	LOC550112	GNRHR,UBA6	LOC550112	10214	0
1_714_K27ac_up70618_lociStitched	chr4	20088243	20088935	1	693	401.083	11.1412	11788			SLIT2	10213	0
1_714_K27ac_up34295_lociStitched	chr16	14970167	14970669	1	503	398.437	8.534	11789	NOMO1	MIR3179-2,MIR3180-2,MIR3180-1	MIR3179-2	10212	0
1_714_K27ac_up85421_lociStitched	chr7	29077920	29078388	1	469	493.459	103.568	11790	CPVL		TRIL	10211	0
1_714_K27ac_up81006_lociStitched	chr6	43538769	43539033	1	265	534.362	144.487	11791	XPO5	POLH	XPO5	10210	0
1_714_K27ac_up25792_lociStitched	chr13	46945972	46946452	1	481	389.76	0	11792	C13orf18		C13orf18	10209	0
1_714_K27ac_up71788_lociStitched	chr4	100233729	100234437	1	709	570.152	180.823	11793	ADH1B	ADH1A,ADH1C	ADH1B	10208	0
1_714_K27ac_up27422_lociStitched	chr14	22857567	22857957	1	391	526.578	137.28	11794			DAD1	10207	0
1_714_K27ac_up82188_lociStitched	chr6	108454917	108455449	1	533	801.884	412.619	11795		NR2E1	NR2E1	10206	0
2_714_K27ac_up68241_lociStitched	chr3	162065616	162066832	2	535	566.656	177.414	11796			OTOL1	10205	0
1_714_K27ac_up52982_lociStitched	chr2	151329079	151329616	1	538	1083.29	694.234	11797	RND3		RND3	10204	0
1_714_K27ac_up11296_lociStitched	chr10	48952451	48952970	1	520	413.902	24.9639	11798	BMS1P5		FRMPD2P1	10203	0
1_714_K27ac_up14786_lociStitched	chr11	26341537	26341886	1	350	415.31	26.6985	11799		ANO3	ANO3	10202	0
1_714_K27ac_up81155_lociStitched	chr6	47135837	47136271	1	435	748.997	360.437	11800			GPR110	10201	0
1_714_K27ac_up76641_lociStitched	chr5	105858011	105858339	1	329	852.931	464.415	11801				10200	0
1_714_K27ac_up55680_lociStitched	chr2	226201929	226202605	1	677	940.046	551.886	11802			KIAA1486	10199	0
2_714_K27ac_up88129_lociStitched	chr7	104919512	104930508	2	481	1560.33	1172.17	11803	SRPK2	SRPK2	SRPK2	10198	0
1_714_K27ac_up18910_lociStitched	chr11	121541737	121542395	1	659	464.416	76.2622	11804			SORL1	10197	0
1_714_K27ac_up66852_lociStitched	chr3	124109408	124109852	1	445	390.631	2.6196	11805	KALRN		KALRN	10196	0
1_714_K27ac_up33998_lociStitched	chr16	8705662	8706332	1	671	609.7	221.703	11806		C16orf68	C16orf68	10195	0
1_714_K27ac_up2697_lociStitched	chr1	42046475	42047151	1	677	470.496	82.5396	11807	HIVEP3		EDN2	10194	0
3_714_K27ac_up77936_lociStitched	chr5	142965638	142975611	3	1132	1829.05	1441.1	11808			NR3C1	10193	0
2_714_K27ac_up74794_lociStitched	chr5	33789303	33794948	2	739	1052.23	664.417	11809	ADAMTS12		ADAMTS12	10192	0
1_714_K27ac_up9956_lociStitched	chr1	247486157	247486579	1	423	391.447	3.7558	11810	ZNF496		ZNF496	10191	0
1_714_K27ac_up23460_lociStitched	chr12	107234007	107234326	1	320	906.343	518.885	11811	RIC8B		RIC8B	10190	0
1_714_K27ac_up76024_lociStitched	chr5	77539997	77540790	1	794	406.254	18.9527	11812	AP3B1		AP3B1	10189	0
2_714_K27ac_up52488_lociStitched	chr2	133669426	133673083	2	712	755.902	368.626	11813	NCKAP5		LYPD1	10188	0
1_714_K27ac_up17618_lociStitched	chr11	82633821	82634293	1	473	387.229	0	11814	C11orf82	PRCP	C11orf82	10187	0
1_714_K27ac_up93256_lociStitched	chr8	128579343	128580070	1	728	495.087	107.887	11815			LOC727677	10186	0
1_714_K27ac_up84944_lociStitched	chr7	12342816	12343404	1	589	690.606	303.702	11816			TMEM106B	10185	0
1_714_K27ac_up76261_lociStitched	chr5	86656624	86657033	1	410	442.743	55.9103	11817	RASA1		CCNH	10184	0
1_714_K27ac_up20898_lociStitched	chr12	42361459	42362240	1	782	597.621	210.792	11818			GXYLT1	10183	0
1_714_K27ac_up3097_lociStitched	chr1	49061437	49061997	1	561	672	285.264	11819	AGBL4		SPATA6	10182	0
2_714_K27ac_up95526_lociStitched	chr9	80491166	80499646	2	725	1744.34	1357.65	11820	GNAQ		GNAQ	10181	0
2_714_K27ac_up73080_lociStitched	chr4	153383240	153385634	2	478	670.799	284.168	11821	FBXW7	MIR3140	MIR3140	10180	0
1_714_K27ac_up62284_lociStitched	chr22	28262300	28262859	1	560	769.296	382.691	11822	PITPNB		PITPNB	10179	0
1_714_K27ac_up96280_lociStitched	chr9	99161365	99162089	1	725	452.5	65.9564	11823	ZNF367	SLC35D2	SLC35D2	10178	0
1_714_K27ac_up97398_lociStitched	chr9	129784035	129784697	1	663	1956.14	1569.67	11824	RALGPS1		RALGPS1	10177	0
1_714_K27ac_up95809_lociStitched	chr9	90872703	90873215	1	513	452.301	65.8944	11825			FAM75C2	10176	0
2_714_K27ac_up27623_lociStitched	chr14	32346064	32347093	2	844	1020.05	633.658	11826			C14orf128	10175	0
1_714_K27ac_up98885_lociStitched	chrX	2582548	2582983	1	436	586.641	200.274	11827		CD99	CD99	10174	0
3_714_K27ac_up11779_lociStitched	chr10	72311314	72319441	3	1445	4396.71	4010.67	11828	KIAA1274	PRF1	PRF1	10173	0
1_714_K27ac_up4035_lociStitched	chr1	73023106	73023551	1	446	430.404	44.4555	11829			NEGR1	10172	0
2_714_K27ac_up87418_lociStitched	chr7	90756494	90764995	2	482	972.514	586.569	11830	CDK14		FZD1	10171	0
1_714_K27ac_up53336_lociStitched	chr2	163438963	163439286	1	324	405.01	19.1216	11831	KCNH7		GCA	10170	0
2_714_K27ac_up22391_lociStitched	chr12	72348006	72353199	2	885	2017.48	1631.64	11832	TPH2		TPH2	10169	0
1_714_K27ac_up42179_lociStitched	chr18	4400612	4401214	1	603	385.641	0	11833			LOC284215	10168	0
1_714_K27ac_up91212_lociStitched	chr8	31143369	31144040	1	672	589.608	204.118	11834			PURG	10167	0
1_714_K27ac_up47974_lociStitched	chr2	317538	318347	1	810	473.912	88.4237	11835		FAM150B	FAM150B	10166	0
1_714_K27ac_up23272_lociStitched	chr12	101192673	101192954	1	282	854.043	468.567	11836	ANO4		ANO4	10165	0
1_714_K27ac_up99010_lociStitched	chrX	5894437	5894869	1	433	547.301	162	11837	NLGN4X		NLGN4X	10164	0
1_714_K27ac_up49641_lociStitched	chr2	46257052	46257526	1	475	429.539	44.2716	11838	PRKCE		EPAS1	10163	0
1_714_K27ac_up65908_lociStitched	chr3	80726855	80727624	1	770	669.645	284.453	11839			ROBO1	10162	0
2_714_K27ac_up92978_lociStitched	chr8	123848738	123850568	2	909	1389.52	1004.49	11840	ZHX2		ZHX2	10161	0
1_714_K27ac_up25471_lociStitched	chr13	36539015	36539440	1	426	385.772	0.85	11841	DCLK1	MIR548F5	MIR548F5	10160	0
1_714_K27ac_up92745_lociStitched	chr8	104220194	104220709	1	516	768.071	383.212	11842	BAALC	LOC100499183	LOC100499183	10159	0
1_714_K27ac_up71689_lociStitched	chr4	95401572	95401960	1	389	648.736	264.034	11843	PDLIM5	PDLIM5	PDLIM5	10158	0
1_714_K27ac_up99739_lociStitched	chrX	44624647	44625130	1	484	621.38	236.911	11844			DUSP21	10157	0
1_714_K27ac_up20545_lociStitched	chr12	25896688	25897427	1	740	707.666	323.312	11845			IFLTD1	10156	0
2_714_K27ac_up27213_lociStitched	chr13	113311443	113312642	2	794	858.484	474.444	11846	C13orf35	ATP11A	C13orf35	10155	0
1_714_K27ac_up93462_lociStitched	chr8	131154841	131155232	1	392	414.46	30.5762	11847	ASAP1		ASAP1-IT	10154	0
1_714_K27ac_up34260_lociStitched	chr16	14493030	14493740	1	711	846.391	462.565	11848			MIR365-1	10153	0
2_714_K27ac_up43195_lociStitched	chr18	46201537	46207123	2	1049	2195.3	1811.54	11849	KIAA0427		KIAA0427	10152	0
2_714_K27ac_up21112_lociStitched	chr12	47376860	47378047	2	953	653.206	269.449	11850			AMIGO2	10151	0
1_714_K27ac_up8734_lociStitched	chr1	212391626	212392251	1	626	420.375	36.625	11851			PPP2R5A	10150	0
2_714_K27ac_up78594_lociStitched	chr5	166022327	166023299	2	582	590.684	206.939	11852			ODZ2	10149	0
1_714_K27ac_up82937_lociStitched	chr6	139267959	139268328	1	370	502.32	118.597	11853	REPS1	REPS1	REPS1	10148	0
1_714_K27ac_up88896_lociStitched	chr7	128365802	128366389	1	588	601.616	217.894	11854	FAM71F1	OPN1SW,CALU	FAM71F1	10147	0
1_714_K27ac_up43000_lociStitched	chr18	41427287	41428076	1	790	715.939	332.248	11855			SYT4	10146	0
1_714_K27ac_up45505_lociStitched	chr19	11750410	11751156	1	747	749.208	365.54	11856		ZNF833P,ZNF627	ZNF833P	10145	0
3_714_K27ac_up82356_lociStitched	chr6	112610141	112620452	3	1562	1987.96	1604.39	11857		LAMA4,RFPL4B	LAMA4	10144	0
2_714_K27ac_up92772_lociStitched	chr8	107512016	107512820	2	600	463.426	79.9176	11858	OXR1		OXR1	10143	0
2_714_K27ac_up76058_lociStitched	chr5	78191748	78204531	2	873	1687.36	1303.87	11859	ARSB		ARSB	10142	0
1_714_K27ac_up5187_lociStitched	chr1	110419807	110420483	1	677	873.73	490.303	11860		CSF1	CSF1	10141	0
2_714_K27ac_up28272_lociStitched	chr14	60296379	60297269	2	755	1028.13	644.805	11861	RTN1		RTN1	10140	0
1_714_K27ac_up99671_lociStitched	chrX	40856153	40856474	1	322	508.689	125.575	11862			USP9X	10139	0
1_714_K27ac_up96341_lociStitched	chr9	100752474	100752797	1	324	513.053	130.04	11863	ANP32B	HEMGN	ANP32B	10138	0
2_714_K27ac_up92377_lociStitched	chr8	80161440	80165266	2	590	902.553	519.571	11864			STMN2	10137	0
1_714_K27ac_up28858_lociStitched	chr14	75291762	75292072	1	311	768.211	385.237	11865	YLPM1	PROX2	PROX2	10136	0
1_714_K27ac_up72197_lociStitched	chr4	116121097	116122411	1	1315	617.449	234.549	11866			NDST4	10135	0
1_714_K27ac_up87668_lociStitched	chr7	97846370	97847333	1	964	845.514	462.625	11867	TECPR1	BHLHA15	BHLHA15	10134	0
1_714_K27ac_up23396_lociStitched	chr12	104997639	104998310	1	672	1335.83	952.954	11868	CHST11	MIR3922	MIR3922	10133	0
1_714_K27ac_up63966_lociStitched	chr3	8671246	8671611	1	366	471.215	88.3665	11869	C3orf32		C3orf32	10132	0
1_714_K27ac_up11579_lociStitched	chr10	65187171	65187625	1	455	396.524	13.7562	11870	JMJD1C	LOC84989	LOC84989	10131	0
1_714_K27ac_up59480_lociStitched	chr20	56203405	56204224	1	820	467.158	84.4389	11871		ZBP1	ZBP1	10130	0
1_714_K27ac_up15386_lociStitched	chr11	38423243	38423587	1	345	400.657	17.9568	11872				10129	0
2_714_K27ac_up94523_lociStitched	chr9	14237899	14238835	2	774	444.787	62.1504	11873	NFIB		NFIB	10128	0
1_714_K27ac_up85950_lociStitched	chr7	42391116	42391784	1	669	559.45	176.82	11874			GLI3	10127	0
1_714_K27ac_up25168_lociStitched	chr13	25076640	25077495	1	856	696.825	314.212	11875	PARP4		PARP4	10126	0
1_714_K27ac_up15500_lociStitched	chr11	43093698	43094135	1	438	697.976	315.383	11876			LOC399881	10125	0
1_714_K27ac_up49649_lociStitched	chr2	46361452	46362044	1	593	842.89	460.398	11877	PRKCE		EPAS1	10124	0
2_714_K27ac_up76227_lociStitched	chr5	83930172	83930902	2	570	428.291	45.844	11878			EDIL3	10123	0
1_714_K27ac_up100797_lociStitched	chrX	119915384	119915725	1	342	502.157	119.759	11879			CT47B1	10122	0
1_714_K27ac_up82838_lociStitched	chr6	133480266	133481024	1	759	513.393	131.134	11880			LOC285735	10121	0
1_714_K27ac_up73446_lociStitched	chr4	166272460	166273322	1	863	510.39	128.179	11881		CPE,SC4MOL,MIR578	SC4MOL	10120	0
1_714_K27ac_up4349_lociStitched	chr1	87222953	87223513	1	561	390.264	8.064	11882			SH3GLB1	10119	0
1_714_K27ac_up4087_lociStitched	chr1	76231507	76231838	1	332	497.129	114.956	11883		SNORD45C,SNORD45A,SNORD45B,ACADM,RABGGTB,MSH4	RABGGTB	10118	0
1_714_K27ac_up68158_lociStitched	chr3	159429380	159429908	1	529	507.514	125.347	11884	IQCJ-SCHIP1,SCHIP1		SCHIP1	10117	0
1_714_K27ac_up3954_lociStitched	chr1	70693147	70693605	1	459	383.896	2.061	11885	SRSF11	SRSF11,LRRC40	SRSF11	10116	0
4_714_K27ac_up90317_lociStitched	chr8	8056418	8071159	4	1215	2853.86	2472.07	11886		FLJ10661	FLJ10661	10115	0
1_714_K27ac_up88482_lociStitched	chr7	115224913	115225927	1	1015	823.165	441.394	11887			TFEC	10114	0
1_714_K27ac_up13982_lociStitched	chr11	455245	455866	1	622	652.298	270.57	11888	PTDSS2	SIGIRR,ANO9	PTDSS2	10113	0
1_714_K27ac_up84549_lociStitched	chr7	3901511	3902006	1	496	624.938	243.392	11889	SDK1		SDK1	10112	0
1_714_K27ac_up22571_lociStitched	chr12	78543147	78543580	1	434	419.88	38.4071	11890	NAV3		NAV3	10111	0
1_714_K27ac_up83836_lociStitched	chr6	167456032	167456694	1	663	381.444	0	11891		MIR3939,FGFR1OP	FGFR1OP	10110	0
1_714_K27ac_up25132_lociStitched	chr13	24722819	24723414	1	596	1094.44	713.286	11892		SPATA13,MIR2276	SPATA13	10109	0
2_714_K27ac_up77216_lociStitched	chr5	131122725	131123706	2	791	629.41	248.291	11893	FNIP1		FNIP1	10108	0
1_714_K27ac_up29105_lociStitched	chr14	81995871	81996091	1	221	426.36	45.254	11894	SEL1L		SEL1L	10107	0
3_714_K27ac_up18452_lociStitched	chr11	110843494	110845659	3	645	1206.55	825.514	11895			ARHGAP20	10106	0
1_714_K27ac_up69124_lociStitched	chr3	188632225	188632723	1	499	1125.63	744.759	11896			TPRG1	10105	0
3_714_K27ac_up98390_lociStitched	chr9	137978570	137980860	3	1637	1926.35	1545.52	11897	OLFM1		OLFM1	10104	0
1_714_K27ac_up67423_lociStitched	chr3	134010040	134010682	1	643	391.299	10.5288	11898		RYK	RYK	10103	0
1_714_K27ac_up26359_lociStitched	chr13	79967700	79968338	1	639	404.045	23.4146	11899	RBM26		RBM26	10102	0
1_714_K27ac_up54450_lociStitched	chr2	197195808	197196218	1	411	383.473	3.116	11900	HECW2		STK17B	10101	0
2_714_K27ac_up76650_lociStitched	chr5	106198593	106209976	2	983	1062.03	681.842	11901			EFNA5	10100	0
1_714_K27ac_up65669_lociStitched	chr3	64930870	64931501	1	632	587.209	207.031	11902	MIR548A2		MIR548A2	10099	0
1_714_K27ac_up35160_lociStitched	chr16	30750696	30751248	1	553	517.445	137.338	11903	SRCAP	SNORA30,PHKG2,ZNF629,C16orf93,RNF40	PHKG2	10098	0
1_714_K27ac_up81195_lociStitched	chr6	50919780	50920174	1	395	802.066	422.092	11904			TFAP2B	10097	0
1_714_K27ac_up63478_lociStitched	chr22	46641339	46641767	1	429	566.458	186.565	11905	C22orf40	TTC38,PKDREJ	C22orf40	10096	0
1_714_K27ac_up54985_lociStitched	chr2	212732575	212733169	1	595	689.872	310.009	11906	ERBB4		MIR548F2	10095	0
1_714_K27ac_up74700_lociStitched	chr5	30315235	30315764	1	530	444.677	65.1199	11907			CDH6	10094	0
1_714_K27ac_up58037_lociStitched	chr20	31363171	31363776	1	606	507.232	127.837	11908	DNMT3B	DNMT3B,MAPRE1,COMMD7	DNMT3B	10093	0
1_714_K27ac_up89450_lociStitched	chr7	143503710	143504205	1	496	718.74	339.521	11909		LOC154761,CTAGE6P	LOC154761	10092	0
1_714_K27ac_up19681_lociStitched	chr12	2485718	2486593	1	876	878.938	499.887	11910	CACNA1C		CACNA1C	10091	0
3_714_K27ac_up24390_lociStitched	chr12	123413165	123414808	3	1190	1259.52	880.484	11911	ABCB9	VPS37B,ABCB9,OGFOD2	VPS37B	10090	0
1_714_K27ac_up67859_lociStitched	chr3	150201150	150201659	1	510	409.032	30.0819	11912			SERP1	10089	0
1_714_K27ac_up31547_lociStitched	chr15	64985301	64985716	1	416	464.219	85.324	11913	OAZ2		OAZ2	10088	0
1_714_K27ac_up73491_lociStitched	chr4	169715161	169715734	1	574	451.123	72.2553	11914	PALLD	PALLD	PALLD	10087	0
2_714_K27ac_up5055_lociStitched	chr1	108371902	108378185	2	960	867.682	488.817	11915	VAV3		VAV3	10086	0
1_714_K27ac_up49825_lociStitched	chr2	55063517	55064082	1	566	455.334	76.5575	11916	EML6		EML6	10085	0
1_714_K27ac_up89525_lociStitched	chr7	146731471	146732269	1	799	378.731	0	11917	CNTNAP2		MIR548F4	10084	0
1_714_K27ac_up11392_lociStitched	chr10	53993184	53993821	1	638	395.004	16.3072	11918	PRKG1		DKK1	10083	0
2_714_K27ac_up81461_lociStitched	chr6	70873936	70875506	2	554	382.766	4.082	11919	COL19A1		COL9A1	10082	0
1_714_K27ac_up94547_lociStitched	chr9	14963341	14963800	1	460	431.735	53.2899	11920		LOC389705	LOC389705	10081	0
2_714_K27ac_up87216_lociStitched	chr7	82223843	82225470	2	737	1175.02	796.579	11921			CACNA2D1	10080	0
1_714_K27ac_up10667_lociStitched	chr10	24985196	24985934	1	739	378.373	0	11922	ARHGAP21		ARHGAP21	10079	0
714_K27ac_up89031	chr7	130602670	130603038	714	369	1339.12	960.811	11923		MIR29A,MIR29B1,LOC646329	LOC646329	10078	0
1_714_K27ac_up81578_lociStitched	chr6	76044128	76044652	1	525	383.463	5.1876	11924	FILIP1	TMEM30A	TMEM30A	10077	0
1_714_K27ac_up72989_lociStitched	chr4	150628214	150628706	1	493	468.089	90.1836	11925			DCLK2	10076	0
2_714_K27ac_up68326_lociStitched	chr3	164904895	164906280	2	589	401.65	23.822	11926	SLITRK3		SLITRK3	10075	0
1_714_K27ac_up4080_lociStitched	chr1	76138101	76138990	1	890	936.65	558.914	11927			ACADM	10074	0
1_714_K27ac_up16701_lociStitched	chr11	66391853	66392837	1	985	519.552	141.893	11928	RBM14,RBM14-RBM4	CCS,CCDC87,RBM4	RBM14	10073	0
1_714_K27ac_up7641_lociStitched	chr1	184026085	184026607	1	523	713.47	335.907	11929	TSEN15	TSEN15,GLT25D2	TSEN15	10072	0
1_714_K27ac_up14006_lociStitched	chr11	586932	587382	1	451	504.63	127.125	11930	PHRF1	IRF7,LRRC56,C11orf35,SCT,MIR210,DRD4,RASSF7,CDHR5,LOC143666	PHRF1	10071	0
1_714_K27ac_up35841_lociStitched	chr16	61921888	61922250	1	363	382.634	5.1404	11931	CDH8		CDH8	10070	0
2_714_K27ac_up73455_lociStitched	chr4	166589845	166598012	2	832	731.763	354.448	11932			TLL1	10069	0
2_714_K27ac_up68560_lociStitched	chr3	175795005	175796241	2	671	475.736	98.5092	11933				10068	0
1_714_K27ac_up29125_lociStitched	chr14	84720642	84720986	1	345	413.213	36.0856	11934				10067	0
1_714_K27ac_up7875_lociStitched	chr1	190818253	190818788	1	536	430.514	53.393	11935			LOC440704	10066	0
1_714_K27ac_up80491_lociStitched	chr6	34425640	34426380	1	741	472.046	94.942	11936		PACSIN1,RPS10	PACSIN1	10065	0
2_714_K27ac_up42625_lociStitched	chr18	20839154	20840749	2	1404	8113.77	7736.87	11937	CABLES1		CABLES1	10064	0
1_714_K27ac_up16392_lociStitched	chr11	63712676	63713365	1	690	456.462	79.5795	11938	NAA40	OTUB1,RCOR2,COX8A	NAA40	10063	0
1_714_K27ac_up72445_lociStitched	chr4	125404096	125404724	1	629	803.777	426.977	11939			ANKRD50	10062	0
1_714_K27ac_up71276_lociStitched	chr4	66563517	66563875	1	359	508.503	131.78	11940		EPHA5,LOC100144602	LOC100144602	10061	0
2_714_K27ac_up76357_lociStitched	chr5	92614558	92615662	2	654	723.451	346.766	11941			FLJ42709	10060	0
1_714_K27ac_up91920_lociStitched	chr8	56919000	56919412	1	413	376.65	0	11942	LYN		SNORD54	10059	0
1_714_K27ac_up86208_lociStitched	chr7	46850821	46851840	1	1020	1830.12	1453.5	11943			TNS3	10058	0
2_714_K27ac_up12502_lociStitched	chr10	93301247	93311826	2	605	2000.49	1623.88	11944	LOC100188947		LOC100188947	10057	0
1_714_K27ac_up21993_lociStitched	chr12	60109913	60110564	1	652	648.526	271.923	11945	SLC16A7		SLC16A7	10056	0
2_714_K27ac_up95865_lociStitched	chr9	91486694	91488453	2	817	625.676	249.074	11946			C9orf47	10055	0
1_714_K27ac_up91096_lociStitched	chr8	28945126	28945401	1	276	455.84	79.31	11947	KIF13B		KIF13B	10054	0
1_714_K27ac_up23789_lociStitched	chr12	112534521	112534861	1	341	391.544	15.028	11948	NAA25	TRAFD1	NAA25	10053	0
1_714_K27ac_up11228_lociStitched	chr10	45631087	45632018	1	932	1346.69	970.474	11949	LOC100133308	LOC338579,MIR3156-1	LOC100133308	10052	0
1_714_K27ac_up13227_lociStitched	chr10	115158761	115159507	1	747	611.571	235.363	11950			HABP2	10051	0
1_714_K27ac_up17440_lociStitched	chr11	76411264	76411981	1	718	440.095	63.9564	11951	GUCY2E	LRRC32	GUCY2E	10050	0
1_714_K27ac_up58215_lociStitched	chr20	33653047	33653704	1	658	452.213	76.1463	11952	TRPC4AP		TRPC4AP	10049	0
1_714_K27ac_up71668_lociStitched	chr4	90117237	90117751	1	515	575.68	199.74	11953			TIGD2	10048	0
1_714_K27ac_up25930_lociStitched	chr13	52092982	52093405	1	424	1929.6	1553.72	11954			WDFY2	10047	0
1_714_K27ac_up31975_lociStitched	chr15	72929039	72929620	1	582	592.33	216.481	11955		MIR630,HIGD2B,GOLGA6B,BBS4	GOLGA6B	10046	0
1_714_K27ac_up94936_lociStitched	chr9	35464380	35465119	1	740	630.589	254.955	11956	ATP8B5P	RUSC2	RUSC2	10045	0
2_714_K27ac_up73666_lociStitched	chr4	183014665	183015458	2	620	570.801	195.316	11957			MGC45800	10044	0
2_714_K27ac_up4329_lociStitched	chr1	86533995	86535095	2	948	419.76	44.33	11958	COL24A1		COL24A1	10043	0
2_714_K27ac_up21136_lociStitched	chr12	47785617	47791681	2	645	2073.28	1697.92	11959			LOC100233209	10042	0
1_714_K27ac_up74446_lociStitched	chr5	14809758	14810414	1	657	616.968	241.802	11960	ANKH		ANKH	10041	0
1_714_K27ac_up64639_lociStitched	chr3	32744906	32745388	1	483	377.792	2.651	11961	CNOT10		CNOT10	10040	0
2_714_K27ac_up29191_lociStitched	chr14	88032547	88033880	2	724	696.359	321.52	11962			GALC	10039	0
1_714_K27ac_up85236_lociStitched	chr7	22762779	22763463	1	685	771.826	397.062	11963		IL6	IL6	10038	0
2_714_K27ac_up65270_lociStitched	chr3	48746285	48749558	2	769	941.642	566.884	11964	IP6K2	CELSR3,NCKIPSD,IP6K2	IP6K2	10037	0
1_714_K27ac_up47243_lociStitched	chr19	47223555	47223851	1	297	462.796	88.208	11965	STRN4	PRKD2,FKRP,MIR320E	PRKD2	10036	0
1_714_K27ac_up94624_lociStitched	chr9	19999623	20000047	1	425	590.929	216.41	11966			SLC24A2	10035	0
2_714_K27ac_up68534_lociStitched	chr3	173631291	173632071	2	560	424.086	49.608	11967	NLGN1		NLGN1	10034	0
2_714_K27ac_up53814_lociStitched	chr2	177477604	177478783	2	731	813.982	439.531	11968		MIR1246	MIR1246	10033	0
2_714_K27ac_up52423_lociStitched	chr2	131870687	131871433	2	613	492.136	117.719	11969	PLEKHB2	FAM168B	PLEKHB2	10032	0
1_714_K27ac_up31763_lociStitched	chr15	68398946	68399265	1	320	517.482	143.071	11970	PIAS1		PIAS1	10031	0
1_714_K27ac_up9795_lociStitched	chr1	243893501	243894209	1	709	374.39	0	11971	AKT3		AKT3	10030	0
1_714_K27ac_up100576_lociStitched	chrX	102113876	102114741	1	866	435.441	61.069	11972			RAB40AL	10029	0
1_714_K27ac_up54561_lociStitched	chr2	200269717	200270327	1	611	441.823	67.527	11973	SATB2		SATB2	10028	0
1_714_K27ac_up11214_lociStitched	chr10	45445490	45446146	1	657	400.226	26.0432	11974	LOC220980	RASSF4,C10orf10,TMEM72	LOC220980	10027	0
2_714_K27ac_up86697_lociStitched	chr7	73265195	73266273	2	914	2877.07	2502.9	11975		CLDN4,WBSCR28,WBSCR27	WBSCR27	10026	0
3_714_K27ac_up75846_lociStitched	chr5	71505036	71506512	3	734	1305.23	931.061	11976	MAP1B		MAP1B	10025	0
1_714_K27ac_up87396_lociStitched	chr7	90557911	90558509	1	599	467.995	93.886	11977	CDK14		CDK14	10024	0
1_714_K27ac_up62396_lociStitched	chr22	29941567	29942210	1	644	482.507	108.41	11978	THOC5	THOC5,NIPSNAP1	THOC5	10023	0
1_714_K27ac_up62318_lociStitched	chr22	29005581	29006334	1	754	480.038	105.947	11979	TTC28		TTC28	10022	0
1_714_K27ac_up80738_lociStitched	chr6	38179884	38180609	1	726	795.76	421.733	11980	BTBD9		BTBD9	10021	0
1_714_K27ac_up33067_lociStitched	chr15	97739583	97740139	1	557	539.042	165.021	11981			SPATA8	10020	0
1_714_K27ac_up22556_lociStitched	chr12	77625119	77625748	1	630	548.173	174.17	11982			E2F7	10019	0
2_714_K27ac_up43959_lociStitched	chr18	66923941	66925609	2	636	437.183	63.2172	11983			DOK6	10018	0
2_714_K27ac_up49017_lociStitched	chr2	27315342	27316274	2	808	651.002	277.084	11984	KHK	ABHD1,EMILIN1,CGREF1,PREB,OST4,AGBL5,C2orf53,KHK	KHK	10017	0
2_714_K27ac_up7520_lociStitched	chr1	181031506	181033660	2	1108	763.593	389.874	11985		MR1,IER5,STX6	IER5	10016	0
1_714_K27ac_up43402_lociStitched	chr18	49977647	49978394	1	748	703.45	330.025	11986	DCC		DCC	10015	0
1_714_K27ac_up5154_lociStitched	chr1	110105765	110106155	1	391	409.89	36.465	11987	GNAI3	GPR61,MIR197,GNAT2	GNAI3	10014	0
1_714_K27ac_up83792_lociStitched	chr6	166849113	166849577	1	465	467.48	94.192	11988	RPS6KA2		BRP44L	10013	0
2_714_K27ac_up77548_lociStitched	chr5	138179197	138181206	2	726	816.056	442.784	11989	CTNNA1	LRRTM2	LRRTM2	10012	0
1_714_K27ac_up91281_lociStitched	chr8	33418804	33419267	1	464	841.039	467.815	11990	RNF122	C8orf41,DUSP26	RNF122	10011	0
2_714_K27ac_up39025_lociStitched	chr17	27696851	27704270	2	1466	3121.92	2748.74	11991		TAOK1	TAOK1	10010	0
3_714_K27ac_up74774_lociStitched	chr5	32523007	32538553	3	1613	2642.82	2269.72	11992		SUB1	SUB1	10009	0
2_714_K27ac_up13232_lociStitched	chr10	115318181	115323642	2	762	914.717	541.731	11993	HABP2		HABP2	10008	0
2_714_K27ac_up99175_lociStitched	chrX	11970746	11972035	2	564	566.515	193.608	11994			FRMPD4	10007	0
2_714_K27ac_up90307_lociStitched	chr8	7772715	7773770	2	538	447.953	75.116	11995		LOC100132396,FAM66E,DEFB4A	LOC100132396	10006	0
1_714_K27ac_up84676_lociStitched	chr7	5391867	5392346	1	480	642.243	269.438	11996	TNRC18		SLC29A4	10005	0
2_714_K27ac_up24041_lociStitched	chr12	118123367	118125231	2	741	1191.28	818.482	11997	KSR2		KSR2	10004	0
1_714_K27ac_up82148_lociStitched	chr6	106759106	106760070	1	965	806.482	433.8	11998	ATG5		ATG5	10003	0
1_714_K27ac_up54950_lociStitched	chr2	211325978	211326961	1	984	860.715	488.06	11999	LANCL1	CPS1	LANCL1	10002	0
2_714_K27ac_up31448_lociStitched	chr15	63582951	63584114	2	597	592.083	219.574	12000	APH1B	APH1B	APH1B	10001	0
2_714_K27ac_up27709_lociStitched	chr14	35699912	35702156	2	559	634.379	261.875	12001	KIAA0391		PSMA6	10000	0
1_714_K27ac_up14234_lociStitched	chr11	3744194	3744708	1	515	991.3	618.856	12002	NUP98		CHRNA10	9999	0
1_714_K27ac_up92719_lociStitched	chr8	103710523	103711007	1	485	488.453	116.112	12003		KLF10	KLF10	9998	0
2_714_K27ac_up14251_lociStitched	chr11	3968374	3972420	2	540	892.952	520.72	12004	STIM1		STIM1	9997	0
1_714_K27ac_up70357_lociStitched	chr4	10125197	10125835	1	639	372.145	0	12005		MIR3138,WDR1	WDR1	9996	0
2_714_K27ac_up64756_lociStitched	chr3	34398346	34399319	2	684	539.529	167.551	12006			PDCD6IP	9995	0
1_714_K27ac_up49640_lociStitched	chr2	46242954	46243457	1	504	427.902	55.9336	12007	PRKCE		EPAS1	9994	0
1_714_K27ac_up10597_lociStitched	chr10	21976276	21977043	1	768	922.241	550.399	12008	MLLT10		MLLT10	9993	0
2_714_K27ac_up78067_lociStitched	chr5	147183970	147185079	2	832	817.888	446.151	12009		JAKMIP2,SPINK1	JAKMIP2	9992	0
1_714_K27ac_up41997_lociStitched	chr18	742021	742411	1	391	592.059	220.35	12010	YES1	ENOSF1	ENOSF1	9991	0
1_714_K27ac_up36832_lociStitched	chr16	84582612	84583321	1	710	682.342	310.684	12011		KIAA1609	KIAA1609	9990	0
1_714_K27ac_up76790_lociStitched	chr5	110151732	110152195	1	464	669.035	297.385	12012			SLC25A46	9989	0
1_714_K27ac_up96594_lociStitched	chr9	113305736	113306298	1	563	849.519	477.981	12013	SVEP1		SVEP1	9988	0
1_714_K27ac_up38143_lociStitched	chr17	9099435	9100077	1	643	551.671	180.274	12014	NTN1		NTN1	9987	0
1_714_K27ac_up100478_lociStitched	chrX	91120523	91121394	1	872	391.95	20.5556	12015	PCDH11X	PCDH11X	PCDH11X	9986	0
1_714_K27ac_up4490_lociStitched	chr1	90756646	90757235	1	590	592.711	221.405	12016			ZNF326	9985	0
2_714_K27ac_up11585_lociStitched	chr10	65288215	65292909	2	736	575.484	204.189	12017	REEP3		REEP3	9984	0
1_714_K27ac_up100128_lociStitched	chrX	55033028	55033861	1	834	371.268	0	12018	APEX2	ALAS2,PFKFB1	APEX2	9983	0
1_714_K27ac_up86436_lociStitched	chr7	65515498	65516399	1	902	944.608	573.486	12019		ASL	ASL	9982	0
1_714_K27ac_up35640_lociStitched	chr16	56840404	56841131	1	728	604.791	233.731	12020	NUP93		MIR138-2	9981	0
1_714_K27ac_up6491_lociStitched	chr1	156629848	156631886	1	2039	6840.14	6469.22	12021		HAPLN2,BCAN,NES,CRABP2	NES	9980	0
1_714_K27ac_up68767_lociStitched	chr3	181723231	181723991	1	761	493.316	122.436	12022			SOX2	9979	0
2_714_K27ac_up57002_lociStitched	chr20	3877426	3878398	2	792	767.588	396.77	12023	PANK2	MIR103-2AS,MAVS,MIR103-2	PANK2	9978	0
2_714_K27ac_up34862_lociStitched	chr16	26732412	26733597	2	632	705.193	334.407	12024			C16orf82	9977	0
1_714_K27ac_up5566_lociStitched	chr1	118368989	118369787	1	799	998.777	628.186	12025			GDAP2	9976	0
2_714_K27ac_up18286_lociStitched	chr11	105957241	105958769	2	567	714.646	344.106	12026	AASDHPPT	KBTBD3	KBTBD3	9975	0
1_714_K27ac_up23418_lociStitched	chr12	105620067	105620321	1	255	420.7	50.2412	12027	APPL2		APPL2	9974	0
2_714_K27ac_up93224_lociStitched	chr8	127946757	127947484	2	540	523.367	152.961	12028			FAM84B	9973	0
1_714_K27ac_up28142_lociStitched	chr14	56157133	56157576	1	444	569.034	198.685	12029			RPL13AP3	9972	0
2_714_K27ac_up32615_lociStitched	chr15	85605817	85606952	2	614	378.068	7.8315	12030	PDE8A		PDE8A	9971	0
2_714_K27ac_up24415_lociStitched	chr12	123539986	123541400	2	648	595.435	225.25	12031	PITPNM2	MIR4304	MIR4304	9970	0
1_714_K27ac_up55441_lociStitched	chr2	221175072	221175807	1	736	660.03	289.884	12032			MIR4268	9969	0
1_714_K27ac_up18088_lociStitched	chr11	99564693	99565417	1	725	826.953	456.844	12033	CNTN5		CNTN5	9968	0
1_714_K27ac_up66577_lociStitched	chr3	115961772	115962223	1	452	379.652	9.8318	12034	LSAMP		LSAMP	9967	0
1_714_K27ac_up44262_lociStitched	chr18	77203271	77203636	1	366	379.016	9.271	12035	NFATC1	NFATC1	NFATC1	9966	0
2_714_K27ac_up85008_lociStitched	chr7	15686948	15688641	2	901	1814.73	1445.31	12036	MEOX2		MEOX2	9965	0
1_714_K27ac_up89512_lociStitched	chr7	144779636	144780302	1	667	407.259	37.8954	12037			TPK1	9964	0
1_714_K27ac_up72610_lociStitched	chr4	134481182	134482124	1	943	620.872	251.514	12038			PCDH10	9963	0
1_714_K27ac_up43504_lociStitched	chr18	53106004	53106811	1	808	570.468	201.185	12039	TCF4		TCF4	9962	0
1_714_K27ac_up6170_lociStitched	chr1	152001461	152002008	1	548	416.759	47.5343	12040		S100A10,S100A11	S100A11	9961	0
1_714_K27ac_up42005_lociStitched	chr18	2515966	2516592	1	627	810.357	441.205	12041			METTL4	9960	0
1_714_K27ac_up93043_lociStitched	chr8	124681331	124681846	1	516	696.949	327.849	12042		KLHL38	KLHL38	9959	0
2_714_K27ac_up79406_lociStitched	chr6	5938008	5941016	2	597	613.331	244.25	12043			NRN1	9958	0
1_714_K27ac_up45212_lociStitched	chr19	8052130	8052620	1	491	538.804	169.736	12044	ELAVL1	TIMM44	ELAVL1	9957	0
1_714_K27ac_up49967_lociStitched	chr2	62952271	62953670	1	1400	654.312	285.256	12045	EHBP1	EHBP1	EHBP1	9956	0
1_714_K27ac_up50974_lociStitched	chr2	88208417	88209020	1	604	684.405	315.49	12046	RGPD1		RGPD1	9955	0
1_714_K27ac_up21968_lociStitched	chr12	58875596	58876010	1	415	718.745	349.954	12047			LRIG3	9954	0
1_714_K27ac_up54484_lociStitched	chr2	197893010	197893307	1	298	457.766	88.9812	12048	ANKRD44		PGAP1	9953	0
1_714_K27ac_up68937_lociStitched	chr3	185255138	185255940	1	803	7226.5	6857.74	12049	LIPH	TMEM41A,SENP2	LIPH	9952	0
1_714_K27ac_up87107_lociStitched	chr7	77648946	77649797	1	852	1111.83	743.263	12050	MAGI2		PHTF2	9951	0
1_714_K27ac_up4432_lociStitched	chr1	89860271	89860702	1	432	580.945	212.397	12051		LOC400759,GBP6	LOC400759	9950	0
1_714_K27ac_up91054_lociStitched	chr8	28285743	28286407	1	665	1057.29	688.767	12052	FBXO16	ZNF395	ZNF395	9949	0
1_714_K27ac_up19655_lociStitched	chr12	2263372	2264173	1	802	526.257	157.797	12053	CACNA1C		CACNA1C	9948	0
2_714_K27ac_up66396_lociStitched	chr3	108975324	108976501	2	698	540.008	171.607	12054			DPPA2	9947	0
1_714_K27ac_up1502_lociStitched	chr1	22791632	22792117	1	486	378.203	9.8455	12055	ZBTB40	ZBTB40	ZBTB40	9946	0
2_714_K27ac_up48557_lociStitched	chr2	12427215	12428479	2	915	759.538	391.334	12056			TRIB2	9945	0
1_714_K27ac_up48232_lociStitched	chr2	6646135	6647263	1	1129	985.872	617.693	12058			CMPK2	9943	0
1_714_K27ac_up1232_lociStitched	chr1	17950762	17951514	1	753	539.334	171.155	12057	ARHGEF10L		ARHGEF10L	9944	0
1_714_K27ac_up86377_lociStitched	chr7	56141967	56142422	1	456	531.895	163.755	12059	SUMF2	CCT6A,SNORA15,PSPH,PHKG1,LOC389493,CHCHD2,SUMF2	SUMF2	9942	0
1_714_K27ac_up90426_lociStitched	chr8	11646497	11647151	1	655	412.347	44.2104	12060		FDFT1,NEIL2	FDFT1	9941	0
1_714_K27ac_up52137_lociStitched	chr2	124137847	124138895	1	1049	442.57	74.5128	12061			CNTNAP5	9940	0
2_714_K27ac_up11550_lociStitched	chr10	64397105	64400521	2	583	636.059	268.156	12062	ZNF365		ZNF365	9939	0
3_714_K27ac_up79514_lociStitched	chr6	8822298	8830450	3	1157	1251.33	883.677	12063			HULC	9938	0
1_714_K27ac_up87199_lociStitched	chr7	81898195	81899040	1	846	800.722	433.231	12064	CACNA2D1		CACNA2D1	9937	0
1_714_K27ac_up28508_lociStitched	chr14	67952121	67952790	1	670	610.462	243.048	12065	TMEM229B	PLEKHH1	TMEM229B	9936	0
1_714_K27ac_up19300_lociStitched	chr11	129633569	129634214	1	646	396.417	29.025	12066			TMEM45B	9935	0
1_714_K27ac_up10141_lociStitched	chr10	3290874	3291350	1	477	512.033	144.942	12067			PITRM1	9934	0
1_714_K27ac_up28134_lociStitched	chr14	55981599	55982309	1	711	1457.7	1090.63	12068			C14orf33	9933	0
1_714_K27ac_up67579_lociStitched	chr3	140553157	140553706	1	550	644.526	277.574	12069			SLC25A36	9932	0
2_714_K27ac_up830_lociStitched	chr1	11812275	11814081	2	822	1216.16	849.362	12070		AGTRAP	AGTRAP	9931	0
1_714_K27ac_up63407_lociStitched	chr22	45888972	45889936	1	965	726.663	359.958	12071		FBLN1	FBLN1	9930	0
1_714_K27ac_up22960_lociStitched	chr12	92471853	92472213	1	361	383.22	16.56	12072			BTG1	9929	0
1_714_K27ac_up13019_lociStitched	chr10	106020215	106020694	1	480	489.346	122.72	12073	GSTO1	MIR609,GSTO2,C10orf79	GSTO1	9928	0
2_714_K27ac_up26747_lociStitched	chr13	99775721	99778106	2	593	708.822	342.248	12074		DOCK9	DOCK9	9927	0
1_714_K27ac_up27662_lociStitched	chr14	33615432	33615992	1	561	414.68	48.16	12075	NPAS3		NPAS3	9926	0
1_714_K27ac_up92103_lociStitched	chr8	66087280	66087662	1	383	369.432	3.056	12076			CYP7B1	9925	0
4_714_K27ac_up53386_lociStitched	chr2	166306681	166319535	4	1479	6262.47	5896.13	12077		CSRNP3	CSRNP3	9924	0
1_714_K27ac_up26172_lociStitched	chr13	64704517	64705202	1	686	455.046	88.7075	12078			OR7E156P	9923	0
1_714_K27ac_up20333_lociStitched	chr12	17604773	17605223	1	451	366.3	0	12079			LOC728622	9922	0
1_714_K27ac_up62339_lociStitched	chr22	29293028	29293522	1	495	511.241	144.989	12080	ZNRF3		ZNRF3	9921	0
1_714_K27ac_up9958_lociStitched	chr1	247505848	247506601	1	754	611.511	245.327	12081		ZNF496	ZNF496	9920	0
1_714_K27ac_up77693_lociStitched	chr5	139971106	139971857	1	752	619.875	253.763	12082		EIF4EBP3,SLC35A4,TMCO6,CD14,APBB3,SRA1	SLC35A4	9919	0
1_714_K27ac_up82695_lociStitched	chr6	129528020	129528336	1	317	486.514	120.522	12083	LAMA2		LAMA2	9918	0
1_714_K27ac_up49265_lociStitched	chr2	33090378	33091112	1	735	1597.55	1231.58	12084	LOC285045	LOC285045	LOC285045	9917	0
1_714_K27ac_up69769_lociStitched	chr4	759445	759912	1	468	597.76	231.865	12085	PCGF3	LOC100129917	LOC100129917	9916	0
1_714_K27ac_up50494_lociStitched	chr2	74159205	74159601	1	397	420.908	55.2024	12086	DGUOK	ACTG2	DGUOK	9915	0
1_714_K27ac_up86516_lociStitched	chr7	66394800	66395678	1	879	816.716	451.204	12087	C7orf42		C7orf42	9914	0
1_714_K27ac_up99193_lociStitched	chrX	13216128	13216768	1	641	598.272	232.768	12088			ATXN3L	9913	0
2_714_K27ac_up96915_lociStitched	chr9	118474748	118475449	2	497	412.328	46.8268	12089			C9orf27	9912	0
2_714_K27ac_up42006_lociStitched	chr18	2529166	2536812	2	485	1022.27	656.791	12090		NDC80,METTL4	METTL4	9911	0
2_714_K27ac_up96292_lociStitched	chr9	99317359	99319715	2	633	760.752	395.337	12091	CDC14B		CDC14B	9910	0
1_714_K27ac_up64114_lociStitched	chr3	11475378	11475984	1	607	592.183	226.826	12092	ATG7		VGLL4	9909	0
1_714_K27ac_up95451_lociStitched	chr9	79808848	79809791	1	944	523.648	158.33	12093	VPS13A	VPS13A,LOC100286938	LOC100286938	9908	0
1_714_K27ac_up67686_lociStitched	chr3	143162466	143162855	1	390	460.42	95.1494	12094	SLC9A9		CHST2	9907	0
4_714_K27ac_up11204_lociStitched	chr10	45353145	45375008	4	1996	3281.64	2916.52	12095	LOC220980	TMEM72	TMEM72	9906	0
1_714_K27ac_up74603_lociStitched	chr5	17883025	17883832	1	808	807.968	442.962	12096			LOC401177	9905	0
1_714_K27ac_up4220_lociStitched	chr1	82136046	82136972	1	927	611.623	246.686	12097			LPHN2	9904	0
2_714_K27ac_up30832_lociStitched	chr15	42900285	42901421	2	636	520.061	155.178	12098	STARD9		STARD9	9903	0
3_714_K27ac_up72911_lociStitched	chr4	147666343	147668733	3	1319	1656.03	1291.32	12099	TTC29		POU4F2	9902	0
1_714_K27ac_up60104_lociStitched	chr21	23947367	23947893	1	527	854.382	489.759	12100				9901	0
1_714_K27ac_up4999_lociStitched	chr1	107218680	107219138	1	459	957.77	593.339	12101			PRMT6	9900	0
1_714_K27ac_up74759_lociStitched	chr5	32298069	32298714	1	646	687.247	322.887	12102	MTMR12		MTMR12	9899	0
1_714_K27ac_up25513_lociStitched	chr13	37180227	37180610	1	384	382.349	18.001	12103			C13orf36	9898	0
1_714_K27ac_up8571_lociStitched	chr1	206997253	206997890	1	638	394.494	30.1938	12104	IL19	IL19,IL20	IL19	9897	0
1_714_K27ac_up93125_lociStitched	chr8	126286081	126286399	1	319	438.999	74.73	12105	NSMCE2		TRIB1	9896	0
1_714_K27ac_up55447_lociStitched	chr2	221282154	221282575	1	422	527.513	163.264	12106			MIR4268	9895	0
3_714_K27ac_up67264_lociStitched	chr3	129022857	129024886	3	1247	1511	1146.79	12107	C3orf37	H1FX,C3orf47	C3orf47	9894	0
1_714_K27ac_up95616_lociStitched	chr9	86579525	86581116	1	1592	2283.4	1919.22	12108		HNRNPK,RMI1,KIF27,MIR7-1,C9orf64	MIR7-1	9893	0
1_714_K27ac_up24185_lociStitched	chr12	121471256	121472879	1	1624	1244.52	880.477	12109	OASL	C12orf43,OASL	OASL	9892	0
1_714_K27ac_up69928_lociStitched	chr4	2257183	2258276	1	1094	1103.93	739.961	12110	MXD4	HAUS3,POLN	MXD4	9891	0
1_714_K27ac_up74472_lociStitched	chr5	15993119	15993806	1	688	489.213	125.309	12111			2020-03-11	9890	0
1_714_K27ac_up64190_lociStitched	chr3	12672010	12672539	1	530	459.331	95.4845	12112	RAF1		RAF1	9889	0
1_714_K27ac_up95863_lociStitched	chr9	91467720	91468107	1	388	526.049	162.23	12113			MIR4289	9888	0
2_714_K27ac_up43537_lociStitched	chr18	54748092	54752346	2	675	635.973	272.256	12114			BOD1P	9887	0
1_714_K27ac_up94617_lociStitched	chr9	19250761	19251402	1	642	377.998	14.2943	12115		DENND4C	DENND4C	9886	0
1_714_K27ac_up81314_lociStitched	chr6	55543683	55543975	1	293	477.508	113.997	12116			HMGCLL1	9885	0
1_714_K27ac_up99362_lociStitched	chrX	19603568	19604137	1	570	428.343	64.866	12117	SH3KBP1		MAP3K15	9884	0
1_714_K27ac_up100401_lociStitched	chrX	76924512	76925034	1	523	545.594	182.178	12118	ATRX		ATRX	9883	0
1_714_K27ac_up99554_lociStitched	chrX	36497558	36498179	1	622	520.833	157.486	12119			CXorf30	9882	0
1_714_K27ac_up31498_lociStitched	chr15	64363693	64364177	1	485	387.539	24.3936	12120		SNX1,DAPK2,FAM96A	FAM96A	9881	0
1_714_K27ac_up57215_lociStitched	chr20	8834462	8834980	1	519	492.825	129.707	12121	PLCB1		PLCB4	9880	0
1_714_K27ac_up26955_lociStitched	chr13	107214062	107214494	1	433	372.989	9.936	12122	ARGLU1	EFNB2	ARGLU1	9879	0
1_714_K27ac_up70614_lociStitched	chr4	19740627	19741059	1	433	542.722	179.798	12123			SLIT2	9878	0
1_714_K27ac_up31523_lociStitched	chr15	64752503	64754311	1	1809	4459.61	4096.75	12124		ZNF609	ZNF609	9877	0
1_714_K27ac_up35431_lociStitched	chr16	49910177	49910923	1	747	1074.17	711.535	12125		ZNF423	ZNF423	9876	0
1_714_K27ac_up80444_lociStitched	chr6	33707675	33708264	1	590	411.004	48.4747	12126	IP6K3	C6orf125,LEMD2	IP6K3	9875	0
1_714_K27ac_up40305_lociStitched	chr17	56863525	56863976	1	452	432.419	70.1305	12127	PPM1E		PPM1E	9874	0
2_714_K27ac_up72766_lociStitched	chr4	142002927	142012929	2	961	1238.25	876.175	12128	RNF150		RNF150	9873	0
1_714_K27ac_up63062_lociStitched	chr22	41444836	41445707	1	872	1094.24	732.25	12129		MIR1281,EP300	MIR1281	9872	0
2_714_K27ac_up43436_lociStitched	chr18	50506334	50518897	2	678	1477.41	1115.59	12130	DCC		DCC	9871	0
1_714_K27ac_up60109_lociStitched	chr21	24130807	24131137	1	331	406.263	45.144	12131				9870	0
2_714_K27ac_up75804_lociStitched	chr5	70694329	70706286	2	431	996.018	634.917	12132		BDP1,PMCHL2	PMCHL2	9869	0
1_714_K27ac_up52788_lociStitched	chr2	144973504	144974067	1	564	402.264	41.2116	12133	GTDC1		GTDC1	9868	0
1_714_K27ac_up51434_lociStitched	chr2	105941984	105942238	1	255	672.389	311.48	12134	TGFBRAP1	C2orf49,TGFBRAP1	TGFBRAP1	9867	0
1_714_K27ac_up6152_lociStitched	chr1	151592143	151592537	1	395	472.8	111.896	12135	SNX27		SNX27	9866	0
2_714_K27ac_up84959_lociStitched	chr7	12844863	12845953	2	976	617.267	256.477	12136			ARL4A	9865	0
1_714_K27ac_up79725_lociStitched	chr6	15148242	15149218	1	977	669.341	308.611	12137			JARID2	9864	0
1_714_K27ac_up78530_lociStitched	chr5	158667108	158667824	1	717	1142.88	782.302	12138		RNF145,UBLCP1	UBLCP1	9863	0
2_714_K27ac_up76961_lociStitched	chr5	118747490	118754079	2	847	1194.59	834.167	12139		HSD17B4	HSD17B4	9862	0
2_714_K27ac_up91776_lociStitched	chr8	51052230	51053098	2	523	451.794	91.4004	12140	SNTG1		SNTG1	9861	0
2_714_K27ac_up90487_lociStitched	chr8	12675520	12676392	2	462	488.669	128.358	12141		LOC340357	LOC340357	9860	0
2_714_K27ac_up100865_lociStitched	chrX	127651287	127652719	2	1080	574.518	214.227	12142			ACTRT1	9859	0
1_714_K27ac_up87612_lociStitched	chr7	95865495	95865960	1	466	1034.16	673.878	12143	SLC25A13	MIR591	MIR591	9858	0
1_714_K27ac_up56147_lociStitched	chr2	236125479	236125896	1	418	414.623	54.4602	12144			SH3BP4	9857	0
2_714_K27ac_up7433_lociStitched	chr1	179138888	179145129	2	1043	1902.88	1542.78	12145	ABL2	ABL2	ABL2	9856	0
3_714_K27ac_up29489_lociStitched	chr14	96126368	96137445	3	1809	3043.96	2683.96	12146	TCL6	TCL1A,TCL1B	TCL6	9855	0
1_714_K27ac_up6230_lociStitched	chr1	153877051	153877626	1	576	456.723	96.7725	12147	GATAD2B	DENND4B	GATAD2B	9854	0
2_714_K27ac_up64429_lociStitched	chr3	20419301	20420134	2	610	440.24	80.4678	12148			SGOL1	9853	0
1_714_K27ac_up27493_lociStitched	chr14	23630231	23630672	1	442	577.181	217.457	12149	SLC7A8	CEBPE,SLC7A8	SLC7A8	9852	0
1_714_K27ac_up39795_lociStitched	chr17	45579516	45580114	1	599	411.663	51.9662	12150		MRPL45P2,NPEPPS	MRPL45P2	9851	0
1_714_K27ac_up74695_lociStitched	chr5	30069392	30070393	1	1002	404.604	44.9449	12151				9850	0
2_714_K27ac_up45741_lociStitched	chr19	14897197	14898409	2	653	502.132	142.531	12152		OR7C1,OR7A5,EMR2	EMR2	9849	0
1_714_K27ac_up48749_lociStitched	chr2	20739267	20740007	1	741	551.966	192.4	12153			RHOB	9848	0
1_714_K27ac_up45900_lociStitched	chr19	16747994	16748610	1	617	428.305	68.7456	12154		C19orf42,TMEM38A,MED26	MED26	9847	0
2_714_K27ac_up85091_lociStitched	chr7	17960584	17961970	2	699	473.596	114.068	12155	SNX13		SNX13	9846	0
2_714_K27ac_up25398_lociStitched	chr13	33220017	33231173	2	531	1192.58	833.353	12156	PDS5B		PDS5B	9845	0
1_714_K27ac_up81435_lociStitched	chr6	68947974	68948441	1	468	361.084	1.9614	12157			BAI3	9844	0
1_714_K27ac_up22421_lociStitched	chr12	73668549	73669098	1	550	597.971	239.144	12158				9843	0
1_714_K27ac_up96380_lociStitched	chr9	101946344	101947473	1	1130	1047.6	688.803	12159		SEC61B,ALG2	ALG2	9842	0
1_714_K27ac_up81293_lociStitched	chr6	54058402	54059035	1	634	358.594	0	12160	C6orf142		TINAG	9841	0
1_714_K27ac_up69827_lociStitched	chr4	1227005	1227418	1	414	412.422	53.8552	12161	CTBP1	LOC100130872-SPON2,SPON2,C4orf42	CTBP1	9840	0
1_714_K27ac_up81534_lociStitched	chr6	74098428	74099044	1	617	460.706	102.256	12162		DDX43,DPPA5,C6orf221,OOEP	DDX43	9839	0
1_714_K27ac_up60219_lociStitched	chr21	28168241	28168654	1	414	600.998	242.596	12163		ADAMTS1	ADAMTS1	9838	0
2_714_K27ac_up96516_lociStitched	chr9	111398437	111399948	2	505	555.444	197.185	12164			ACTL7B	9837	0
3_714_K27ac_up61151_lociStitched	chr21	47027009	47039148	3	2840	7317.39	6959.29	12165			SLC19A1	9836	0
2_714_K27ac_up43136_lociStitched	chr18	44455753	44463016	2	511	777.867	419.801	12166	PIAS2		PIAS2	9835	0
2_714_K27ac_up37018_lociStitched	chr16	87178843	87184411	2	1166	1216.61	858.586	12167			LOC100288525	9834	0
2_714_K27ac_up95155_lociStitched	chr9	38075289	38079792	2	912	957.788	599.8	12168		SHB	SHB	9833	0
1_714_K27ac_up11513_lociStitched	chr10	63683188	63683888	1	701	503.23	145.25	12169	ARID5B		ARID5B	9832	0
1_714_K27ac_up67136_lociStitched	chr3	127814027	127814357	1	331	427.581	69.729	12170	RUVBL1	SEC61A1	RUVBL1	9831	0
2_714_K27ac_up90933_lociStitched	chr8	25750940	25752293	2	969	1356.92	999.191	12171	EBF2		EBF2	9830	0
1_714_K27ac_up46655_lociStitched	chr19	38605412	38606341	1	930	474.44	116.868	12172	SIPA1L3		DPF1	9829	0
1_714_K27ac_up8628_lociStitched	chr1	209989291	209989943	1	653	437.622	80.1308	12173		C1orf74,C1orf107,IRF6	IRF6	9828	0
1_714_K27ac_up19789_lociStitched	chr12	4628663	4629255	1	593	429.2	71.7504	12174	C12orf4	RAD51AP1	C12orf4	9827	0
1_714_K27ac_up55422_lociStitched	chr2	220898906	220899339	1	434	357.442	0	12175			MIR4268	9826	0
2_714_K27ac_up100682_lociStitched	chrX	112076080	112077706	2	834	686.66	329.265	12176	AMOT	AMOT	AMOT	9825	0
2_714_K27ac_up13096_lociStitched	chr10	111626058	111627656	2	1071	825.527	468.214	12177	XPNPEP1		XPNPEP1	9824	0
2_714_K27ac_up8763_lociStitched	chr1	212803305	212810746	2	1526	4807.63	4450.46	12178		FAM71A,ATF3	FAM71A	9823	0
1_714_K27ac_up68554_lociStitched	chr3	175064811	175065204	1	394	549.532	192.413	12179	NAALADL2		NAALADL2	9822	0
1_714_K27ac_up33881_lociStitched	chr16	4483574	4484301	1	728	446.96	89.8572	12180	DNAJA3	HMOX2,NMRAL1,CORO7	DNAJA3	9821	0
1_714_K27ac_up54313_lociStitched	chr2	192364828	192365893	1	1066	654.016	296.922	12181			OBFC2A	9820	0
1_714_K27ac_up40861_lociStitched	chr17	70536397	70537017	1	621	357.058	0	12182	LOC100499467		LOC100499467	9819	0
1_714_K27ac_up75820_lociStitched	chr5	70897037	70897750	1	714	4200.07	3843.07	12183	MCCC2		MCCC2	9818	0
1_714_K27ac_up48478_lociStitched	chr2	10731408	10731881	1	474	677.1	320.221	12184	NOL10		NOL10	9817	0
1_714_K27ac_up71583_lociStitched	chr4	87532589	87533199	1	611	413.702	56.852	12185	PTPN13		PTPN13	9816	0
1_714_K27ac_up73185_lociStitched	chr4	157243659	157244032	1	374	424.772	67.9233	12186			CTSO	9815	0
1_714_K27ac_up55329_lociStitched	chr2	219365972	219366706	1	735	430.418	73.6202	12187	USP37		USP37	9814	0
2_714_K27ac_up40598_lociStitched	chr17	63032451	63033836	2	563	638.762	281.986	12188	GNA13		GNA13	9813	0
1_714_K27ac_up46671_lociStitched	chr19	38743800	38744328	1	529	411.84	55.2816	12189	PPP1R14A	SPINT2,DPF1	PPP1R14A	9812	0
1_714_K27ac_up89473_lociStitched	chr7	143915808	143916220	1	413	626.693	270.148	12190		OR2A1,OR2A7,CTAGE4,OR2A9P,ARHGEF35,OR2A20P	OR2A1	9811	0
1_714_K27ac_up18414_lociStitched	chr11	109969259	109969626	1	368	1146.8	790.261	12191	ZC3H12C		ZC3H12C	9810	0
1_714_K27ac_up78294_lociStitched	chr5	150114026	150114703	1	678	422.042	65.5336	12192	DCTN4	RBM22,C5orf62	DCTN4	9809	0
1_714_K27ac_up77613_lociStitched	chr5	138897274	138897958	1	685	855.684	499.183	12193		UBE2D2,TMEM173	TMEM173	9808	0
1_714_K27ac_up80681_lociStitched	chr6	37338805	37339528	1	724	362.946	6.507	12194	RNF8		RNF8	9807	0
1_714_K27ac_up100668_lociStitched	chrX	109453651	109454166	1	516	761.582	405.151	12195	AMMECR1	SNORD96B	SNORD96B	9806	0
2_714_K27ac_up66487_lociStitched	chr3	113455506	113456782	2	479	563.099	206.712	12196	NAA50	ATP6V1A,KIAA2018	NAA50	9805	0
1_714_K27ac_up77089_lociStitched	chr5	124535969	124536702	1	734	377.568	21.1837	12197			ZNF608	9804	0
1_714_K27ac_up79978_lociStitched	chr6	22828369	22828936	1	568	702.343	345.983	12198			HDGFL1	9803	0
1_714_K27ac_up36294_lociStitched	chr16	70196094	70196609	1	516	647.87	291.541	12199		PDPR,CLEC18C	CLEC18C	9802	0
1_714_K27ac_up55237_lociStitched	chr2	218263437	218263927	1	491	386.414	30.282	12200	DIRC3		DIRC3	9801	0
1_714_K27ac_up10845_lociStitched	chr10	30886050	30886573	1	524	1121.73	765.672	12201		LYZL2	LYZL2	9800	0
1_714_K27ac_up35918_lociStitched	chr16	65771681	65772434	1	754	573.033	217.09	12202			LOC283867	9799	0
2_714_K27ac_up88770_lociStitched	chr7	124701259	124702306	2	595	508.004	152.129	12203			POT1	9798	0
1_714_K27ac_up17766_lociStitched	chr11	86431064	86431531	1	468	363.933	8.1258	12204		ME3	ME3	9797	0
1_714_K27ac_up55072_lociStitched	chr2	215548532	215549208	1	677	438.116	82.3368	12205			BARD1	9796	0
1_714_K27ac_up22279_lociStitched	chr12	69809410	69809946	1	537	621.17	265.588	12206			FRS2	9795	0
1_714_K27ac_up35953_lociStitched	chr16	66520771	66521792	1	1022	873.057	517.647	12207	BEAN1		BEAN1	9794	0
1_714_K27ac_up14372_lociStitched	chr11	8754075	8754900	1	826	845.378	490.05	12208	ST5	SNORA3,SNORA45	SNORA45	9793	0
2_714_K27ac_up51379_lociStitched	chr2	102079684	102080632	2	782	444.612	89.4912	12209	RFX8		RFX8	9792	0
1_714_K27ac_up88447_lociStitched	chr7	114399403	114400095	1	693	387.105	32.1088	12210			MIR3666	9791	0
1_714_K27ac_up66346_lociStitched	chr3	106631908	106632465	1	558	520.851	165.875	12211			LOC100302640	9790	0
1_714_K27ac_up94303_lociStitched	chr9	3733588	3734247	1	660	362.845	8.0398	12212			C9orf70	9789	0
2_714_K27ac_up83397_lociStitched	chr6	154934338	154937071	2	659	1353.93	999.185	12213			CNKSR3	9788	0
2_714_K27ac_up25615_lociStitched	chr13	41137268	41138989	2	994	600.285	245.587	12214	FOXO1		LOC646982	9787	0
1_714_K27ac_up11225_lociStitched	chr10	45554110	45554588	1	479	494.778	140.102	12215			C10orf25	9786	0
2_714_K27ac_up13293_lociStitched	chr10	116391800	116393557	2	1054	2612.31	2257.74	12216	ABLIM1		ABLIM1	9785	0
1_714_K27ac_up46625_lociStitched	chr19	37708565	37709668	1	1104	2725.95	2371.45	12217		ZNF585A,ZNF383,ZNF585B	ZNF585B	9784	0
1_714_K27ac_up11466_lociStitched	chr10	62281757	62282093	1	337	503.798	149.352	12218			ANK3	9783	0
1_714_K27ac_up19500_lociStitched	chr11	134885877	134886675	1	799	1101.56	747.167	12219			LOC283177	9782	0
1_714_K27ac_up89444_lociStitched	chr7	143295315	143296279	1	965	569.338	214.972	12220		FAM115C,CTAGE15P	FAM115C	9781	0
1_714_K27ac_up81113_lociStitched	chr6	44706209	44706827	1	619	436.926	82.6266	12221			CDC5L	9780	0
1_714_K27ac_up85303_lociStitched	chr7	23978626	23979126	1	501	540.15	185.95	12222			STK31	9779	0
1_714_K27ac_up75669_lociStitched	chr5	68546220	68546713	1	494	426.889	72.7175	12223	CDK7	MRPS36	CDK7	9778	0
4_714_K27ac_up97739_lociStitched	chr9	131929091	131946444	4	3815	17268	16914	12224	IER5L		IER5L	9777	0
1_714_K27ac_up22824_lociStitched	chr12	88457251	88457576	1	326	837.038	483.048	12225	CEP290	C12orf50,C12orf29	C12orf29	9776	0
714_K27ac_up89033	chr7	130608796	130609007	714	212	447.214	93.2409	12226		MIR29A,MIR29B1,LOC646329	LOC646329	9775	0
1_714_K27ac_up67894_lociStitched	chr3	151198287	151198941	1	655	364.474	10.5294	12227		IGSF10	IGSF10	9774	0
1_714_K27ac_up53290_lociStitched	chr2	161766385	161766901	1	517	364.554	10.7328	12228			TANK	9773	0
1_714_K27ac_up57602_lociStitched	chr20	19866595	19867002	1	408	436.955	83.1501	12229		RIN2	RIN2	9772	0
1_714_K27ac_up99960_lociStitched	chrX	51138873	51139568	1	696	397.679	43.9935	12230			NUDT10	9771	0
1_714_K27ac_up16512_lociStitched	chr11	64811653	64811972	1	320	492.695	139.02	12231	SAC3D1	ARL2,BATF2,NAALADL1,ZFPL1,SNX15,CDCA5	SAC3D1	9770	0
1_714_K27ac_up71710_lociStitched	chr4	95965449	95965907	1	459	468.076	114.5	12232	BMPR1B		BMPR1B	9769	0
1_714_K27ac_up65036_lociStitched	chr3	43962653	43962944	1	292	396.604	43.0389	12233			MIR138-1	9768	0
1_714_K27ac_up33526_lociStitched	chr16	1741622	1742584	1	963	751.803	398.46	12234	HN1L	MAPK8IP3,MIR3177	HN1L	9767	0
2_714_K27ac_up97349_lociStitched	chr9	128289893	128299975	2	904	1376.19	1023.32	12235	MAPKAP1		MAPKAP1	9766	0
1_714_K27ac_up100628_lociStitched	chrX	106378920	106379193	1	274	430.33	77.532	12236	NUP62CL	RBM41	RBM41	9765	0
1_714_K27ac_up72075_lociStitched	chr4	111027577	111027958	1	382	359.893	7.1628	12237	ELOVL6		ELOVL6	9764	0
1_714_K27ac_up88457_lociStitched	chr7	114626384	114626855	1	472	408.027	55.3896	12238	MDFIC		MDFIC	9763	0
2_714_K27ac_up46845_lociStitched	chr19	40926709	40940320	2	2972	13831.5	13479	12239	SERTAD1	SPTBN4,PRX,SERTAD3,BLVRB,HIPK4	SERTAD1	9762	0
1_714_K27ac_up28011_lociStitched	chr14	52104883	52105420	1	538	354.366	2.0943	12240	FRMD6	FRMD6	FRMD6	9761	0
2_714_K27ac_up37700_lociStitched	chr17	2338900	2339818	2	767	827.669	475.432	12241	METT10D	MNT,LOC284009	LOC284009	9760	0
2_714_K27ac_up79377_lociStitched	chr6	5524848	5537789	2	609	1043.04	691.049	12242	FARS2		FARS2	9759	0
1_714_K27ac_up60576_lociStitched	chr21	38615521	38616134	1	614	491.381	139.458	12243	DSCR3	DSCR9	DSCR3	9758	0
2_714_K27ac_up67554_lociStitched	chr3	138580640	138582454	2	973	1273.43	921.512	12244			FOXL2	9757	0
2_714_K27ac_up29500_lociStitched	chr14	96551413	96562653	2	1424	4007.06	3655.25	12245	C14orf132		C14orf132	9756	0
2_714_K27ac_up11052_lociStitched	chr10	36110231	36111611	2	785	587.052	235.29	12246			FZD8	9755	0
1_714_K27ac_up26912_lociStitched	chr13	102864698	102865515	1	818	792	440.445	12247	FGF14		LOC283480	9754	0
1_714_K27ac_up46371_lociStitched	chr19	32906020	32906518	1	499	558.358	207.068	12248	DPY19L3		DPY19L3	9753	0
1_714_K27ac_up6961_lociStitched	chr1	165567233	165568100	1	868	2192.73	1841.51	12249		MGST3,LOC400794	LOC400794	9752	0
1_714_K27ac_up35923_lociStitched	chr16	65918151	65918618	1	468	369.023	17.9328	12250			LOC283867	9751	0
2_714_K27ac_up68096_lociStitched	chr3	156741130	156744313	2	631	877.871	526.787	12251	LEKR1		LOC100498859	9750	0
1_714_K27ac_up84232_lociStitched	chr7	1266338	1267303	1	966	1311.15	960.175	12252		UNCX	UNCX	9749	0
1_714_K27ac_up29583_lociStitched	chr14	97834071	97834756	1	686	350.925	0	12253			LOC100129345	9748	0
1_714_K27ac_up10635_lociStitched	chr10	23932434	23932905	1	472	602.221	251.326	12254			KIAA1217	9747	0
1_714_K27ac_up2625_lociStitched	chr1	41115266	41115997	1	732	386.041	35.1611	12255	RIMS3	NFYC,LOC100130557	RIMS3	9746	0
2_714_K27ac_up10282_lociStitched	chr10	5918184	5920204	2	788	707.202	356.328	12256	ANKRD16	FBXO18	ANKRD16	9745	0
1_714_K27ac_up38896_lociStitched	chr17	26392780	26393391	1	612	363.667	12.9532	12257	NLK		NLK	9744	0
2_714_K27ac_up90895_lociStitched	chr8	23872234	23876651	2	700	728.363	377.654	12258			STC1	9743	0
1_714_K27ac_up34963_lociStitched	chr16	28321202	28321673	1	472	435.816	85.1568	12259	SBK1		SBK1	9742	0
1_714_K27ac_up91676_lociStitched	chr8	48739168	48739487	1	320	506.859	156.214	12260	PRKDC		CEBPD	9741	0
1_714_K27ac_up10890_lociStitched	chr10	32410930	32412033	1	1104	487.747	137.103	12261			KIF5B	9740	0
1_714_K27ac_up22800_lociStitched	chr12	87106151	87106591	1	441	497.948	147.312	12262	MGAT4C		MGAT4C	9739	0
1_714_K27ac_up31538_lociStitched	chr15	64910367	64911055	1	689	529.691	179.086	12263	ZNF609		OAZ2	9738	0
1_714_K27ac_up92043_lociStitched	chr8	61862474	61863364	1	891	570.134	219.563	12264		LOC100130298	LOC100130298	9737	0
2_714_K27ac_up93167_lociStitched	chr8	127128694	127129722	2	517	507.318	156.77	12265			FAM84B	9736	0
3_714_K27ac_up43361_lociStitched	chr18	48801475	48804602	3	993	891.508	540.971	12266			MEX3C	9735	0
1_714_K27ac_up92449_lociStitched	chr8	82276639	82277053	1	415	722.678	372.269	12267			PMP2	9734	0
2_714_K27ac_up94722_lociStitched	chr9	29117461	29119009	2	735	499.385	149.072	12268			MIR873	9733	0
1_714_K27ac_up72591_lociStitched	chr4	131484468	131485180	1	713	778.714	428.482	12269				9732	0
1_714_K27ac_up23498_lociStitched	chr12	108961241	108961501	1	261	468.832	118.742	12270	ISCU	ISCU,TMEM119,SART3	ISCU	9731	0
2_714_K27ac_up64838_lociStitched	chr3	37275235	37276212	2	788	561.287	211.325	12271		GOLGA4	GOLGA4	9730	0
1_714_K27ac_up8791_lociStitched	chr1	213260878	213261562	1	685	510.948	161.219	12272	RPS6KC1	RPS6KC1	RPS6KC1	9729	0
1_714_K27ac_up60118_lociStitched	chr21	24619633	24620300	1	668	474.237	124.529	12273				9728	0
1_714_K27ac_up48219_lociStitched	chr2	5943598	5944550	1	953	702.957	353.382	12274			SOX11	9727	0
1_714_K27ac_up99847_lociStitched	chrX	47400272	47400818	1	547	602.511	253.289	12275		TIMP1,ARAF	ARAF	9726	0
2_714_K27ac_up71484_lociStitched	chr4	83122456	83123373	2	575	383.306	34.1124	12276			HNRNPD	9725	0
1_714_K27ac_up89978_lociStitched	chr7	156632881	156633399	1	519	379.435	30.303	12277	LMBR1		LMBR1	9724	0
4_714_K27ac_up79343_lociStitched	chr6	4964900	4985433	4	1711	3277.07	2928.01	12278		RPP40	RPP40	9723	0
2_714_K27ac_up97326_lociStitched	chr9	127938399	127939636	2	989	998.754	649.796	12279	PPP6C	RABEPK,SCAI,PPP6C	PPP6C	9722	0
1_714_K27ac_up80839_lociStitched	chr6	41286460	41287274	1	815	802.278	453.398	12280		TREM1,NCR2	NCR2	9721	0
3_714_K27ac_up70454_lociStitched	chr4	14918457	14930523	3	1062	2321.5	1972.79	12281			CPEB2	9720	0
1_714_K27ac_up100508_lociStitched	chrX	94329197	94329470	1	274	382.418	33.7701	12282				9719	0
2_714_K27ac_up40034_lociStitched	chr17	48670781	48682595	2	1100	5235.96	4887.45	12283	CACNA1G	CACNA1G,SPATA20,ABCC3	ABCC3	9718	0
2_714_K27ac_up62308_lociStitched	chr22	28603706	28605861	2	783	623.657	275.193	12284	TTC28		MIR3199-1	9717	0
1_714_K27ac_up53358_lociStitched	chr2	165562760	165563302	1	543	411.432	63.143	12285	COBLL1	SNORA70F	SNORA70F	9716	0
1_714_K27ac_up59829_lociStitched	chr20	62225618	62225921	1	304	444.986	96.8691	12286	GMEB2	C20orf195,PRIC285,SRMS	PRIC285	9715	0
2_714_K27ac_up72942_lociStitched	chr4	148518245	148521378	2	807	696.779	348.703	12287		TMEM184C	TMEM184C	9714	0
2_714_K27ac_up101065_lociStitched	chrX	138619907	138621688	2	526	367.242	19.2348	12288	F9		F9	9713	0
2_714_K27ac_up43405_lociStitched	chr18	50000712	50009654	2	577	1671.26	1323.42	12289	DCC		DCC	9712	0
2_714_K27ac_up5006_lociStitched	chr1	107403136	107403870	2	577	528.26	180.564	12290			PRMT6	9711	0
1_714_K27ac_up77594_lociStitched	chr5	138598438	138598764	1	327	534.933	187.32	12291		MATR3,SNORA74A	MATR3	9710	0
1_714_K27ac_up70639_lociStitched	chr4	20841624	20842411	1	788	501.319	153.78	12292	KCNIP4		KCNIP4	9709	0
2_714_K27ac_up61746_lociStitched	chr22	21071633	21081233	2	2023	4675.2	4327.68	12293	PI4KA	POM121L4P,TMEM191A,SERPIND1	PI4KA	9708	0
2_714_K27ac_up39181_lociStitched	chr17	31594439	31596986	2	908	1875.36	1527.95	12294	ACCN1		ACCN1	9707	0
1_714_K27ac_up40499_lociStitched	chr17	61781536	61781778	1	243	460.236	112.966	12295	STRADA	STRADA,LIMD2	LIMD2	9706	0
1_714_K27ac_up26263_lociStitched	chr13	75038934	75040046	1	1113	1257.78	910.728	12296			LOC338864	9705	0
1_714_K27ac_up38833_lociStitched	chr17	25642341	25642752	1	412	527.806	180.799	12297		WSB1	WSB1	9704	0
1_714_K27ac_up33991_lociStitched	chr16	6425538	6426052	1	515	722.53	375.528	12298	RBFOX1		RBFOX1	9703	0
1_714_K27ac_up11276_lociStitched	chr10	48245179	48245777	1	599	406.461	59.5608	12299		AGAP9	AGAP9	9702	0
2_714_K27ac_up46351_lociStitched	chr19	32503833	32509473	2	1231	2755.7	2408.84	12300			ZNF507	9701	0
1_714_K27ac_up66845_lociStitched	chr3	123893460	123894610	1	1151	556.945	210.105	12301	KALRN		KALRN	9700	0
1_714_K27ac_up1264_lociStitched	chr1	18866470	18866919	1	450	557.344	210.536	12302			KLHDC7A	9699	0
1_714_K27ac_up73371_lociStitched	chr4	164050741	164051176	1	436	346.695	0	12303	NAF1		NAF1	9698	0
1_714_K27ac_up30880_lociStitched	chr15	43798013	43798222	1	210	468.557	121.868	12304	TP53BP1	MAP1A,TP53BP1	TP53BP1	9697	0
1_714_K27ac_up85073_lociStitched	chr7	17536719	17537319	1	601	389.04	42.42	12305			AHR	9696	0
1_714_K27ac_up87183_lociStitched	chr7	81475320	81476044	1	725	519.47	172.891	12306			HGF	9695	0
1_714_K27ac_up63949_lociStitched	chr3	8412685	8413270	1	586	1202.17	855.621	12307	LOC100288428		LOC100288428	9694	0
1_714_K27ac_up49433_lociStitched	chr2	39572039	39572663	1	625	359.861	13.3536	12308	MAP4K3		MAP4K3	9693	0
1_714_K27ac_up44067_lociStitched	chr18	70786318	70787058	1	741	369.186	22.718	12309			LOC400655	9692	0
2_714_K27ac_up70499_lociStitched	chr4	15718763	15721474	2	527	778.87	432.404	12310	BST1	FAM200B	BST1	9691	0
1_714_K27ac_up16415_lociStitched	chr11	63888494	63889129	1	636	551.18	204.724	12311	MACROD1	FLRT1	FLRT1	9690	0
2_714_K27ac_up64119_lociStitched	chr3	11537799	11540353	2	688	742.959	396.636	12312	ATG7		VGLL4	9689	0
2_714_K27ac_up92814_lociStitched	chr8	110851977	110854105	2	537	562.43	216.205	12313			KCNV1	9688	0
2_714_K27ac_up64951_lociStitched	chr3	40625989	40635221	2	574	939.818	593.618	12314			ZNF621	9687	0
1_714_K27ac_up32452_lociStitched	chr15	81331112	81332031	1	920	455.365	109.269	12315		MESDC2,MESDC1	MESDC1	9686	0
2_714_K27ac_up4332_lociStitched	chr1	86667999	86669135	2	693	730.334	384.309	12316		COL24A1	COL24A1	9685	0
1_714_K27ac_up12501_lociStitched	chr10	93271311	93271940	1	630	535.656	189.643	12317	HECTD2,LOC100188947		LOC100188947	9684	0
1_714_K27ac_up48086_lociStitched	chr2	3269929	3270754	1	826	588.803	242.798	12318	TSSC1		TSSC1	9683	0
1_714_K27ac_up13192_lociStitched	chr10	114535799	114536292	1	494	488.81	142.97	12319	VTI1A		LOC143188	9682	0
1_714_K27ac_up85360_lociStitched	chr7	25675932	25677105	1	1174	497.235	151.434	12320			MIR148A	9681	0
1_714_K27ac_up74844_lociStitched	chr5	34923428	34924316	1	889	748.495	402.708	12321	BRIX1	RAD1,DNAJC21	DNAJC21	9680	0
1_714_K27ac_up53170_lociStitched	chr2	159640211	159640722	1	512	622.858	277.166	12322		DAPL1	DAPL1	9679	0
1_714_K27ac_up6883_lociStitched	chr1	163244645	163245318	1	674	437.786	92.4029	12323		NUF2	NUF2	9678	0
1_714_K27ac_up94272_lociStitched	chr9	2260527	2261076	1	550	490.641	145.265	12324			SMARCA2	9677	0
1_714_K27ac_up10963_lociStitched	chr10	34930584	34931352	1	769	539.136	193.843	12325	PARD3		PARD3	9676	0
1_714_K27ac_up22093_lociStitched	chr12	64519668	64520067	1	400	392.935	47.6805	12326	SRGAP1		C12orf66	9675	0
1_714_K27ac_up89018_lociStitched	chr7	130478994	130479566	1	573	462.348	117.26	12327			KLF14	9674	0
2_714_K27ac_up100798_lociStitched	chrX	119930980	119932078	2	930	768.38	423.389	12328			CT47B1	9673	0
1_714_K27ac_up73463_lociStitched	chr4	167817045	167817714	1	670	451.575	106.639	12329	SPOCK3		SPOCK3	9672	0
1_714_K27ac_up100685_lociStitched	chrX	114257706	114258084	1	379	577.206	232.319	12330		IL13RA2	IL13RA2	9671	0
1_714_K27ac_up82614_lociStitched	chr6	125684290	125685184	1	895	1309.62	964.805	12331			HDDC2	9670	0
1_714_K27ac_up4008_lociStitched	chr1	71773207	71773555	1	349	377.267	32.5032	12332			ZRANB2	9669	0
1_714_K27ac_up10842_lociStitched	chr10	30747888	30748492	1	605	507.3	162.657	12333	MAP3K8		MAP3K8	9668	0
1_714_K27ac_up73364_lociStitched	chr4	163860096	163860465	1	370	366.786	22.1769	12334			NAF1	9667	0
1_714_K27ac_up33150_lociStitched	chr15	99846906	99847459	1	554	426.308	81.7334	12335	LRRC28		LRRC28	9666	0
1_714_K27ac_up65657_lociStitched	chr3	63961416	63961912	1	497	402.306	57.784	12336	ATXN7	PSMD6	ATXN7	9665	0
1_714_K27ac_up64108_lociStitched	chr3	11353830	11354105	1	276	393.938	49.6925	12337	ATG7		ATG7	9664	0
2_714_K27ac_up49086_lociStitched	chr2	28290383	28291265	2	542	512.795	168.55	12338	BRE		MIR4263	9663	0
1_714_K27ac_up78672_lociStitched	chr5	167836135	167836929	1	795	403.749	59.55	12339	WWC1		RARS	9662	0
1_714_K27ac_up93607_lociStitched	chr8	140227477	140228410	1	934	1024.53	680.344	12340			COL22A1	9661	0
1_714_K27ac_up34858_lociStitched	chr16	26625566	26626262	1	697	443.004	98.832	12341			C16orf82	9660	0
1_714_K27ac_up63270_lociStitched	chr22	43297471	43298370	1	900	653.843	309.705	12342	PACSIN2	ARFGAP3	ARFGAP3	9659	0
1_714_K27ac_up30302_lociStitched	chr15	22904083	22904595	1	513	482.355	138.291	12343	CYFIP1		CYFIP1	9658	0
1_714_K27ac_up93253_lociStitched	chr8	128485464	128486271	1	808	390.669	46.6446	12344	LOC727677		LOC727677	9657	0
1_714_K27ac_up18883_lociStitched	chr11	120302826	120303270	1	445	635.275	291.397	12345	ARHGEF12		ARHGEF12	9656	0
1_714_K27ac_up43843_lociStitched	chr18	62296344	62296799	1	456	418.418	74.5745	12346			LOC400654	9655	0
2_714_K27ac_up8617_lociStitched	chr1	209832211	209833617	2	438	644.089	300.322	12347		MIR4260,LAMB3,G0S2,HSD11B1	LAMB3	9654	0
1_714_K27ac_up65684_lociStitched	chr3	65840400	65840952	1	553	476.597	132.866	12348	MAGI1		MAGI1	9653	0
1_714_K27ac_up21952_lociStitched	chr12	58329684	58330174	1	491	989.849	646.163	12349		XRCC6BP1	XRCC6BP1	9652	0
1_714_K27ac_up58039_lociStitched	chr20	31380242	31380585	1	344	403.094	59.4419	12350	DNMT3B	MAPRE1,COMMD7	DNMT3B	9651	0
1_714_K27ac_up74725_lociStitched	chr5	31537926	31538285	1	360	400.716	57.1169	12351	C5orf22	DROSHA	C5orf22	9650	0
1_714_K27ac_up10874_lociStitched	chr10	32151352	32151741	1	390	442.838	99.4673	12352	ARHGAP12		ARHGAP12	9649	0
1_714_K27ac_up73332_lociStitched	chr4	161345158	161345595	1	438	408.114	64.7634	12353				9648	0
2_714_K27ac_up76655_lociStitched	chr5	106530715	106532677	2	1649	2262.19	1918.84	12354			EFNA5	9647	0
1_714_K27ac_up88601_lociStitched	chr7	117669848	117670450	1	603	667.197	323.876	12355			NAA38	9646	0
2_714_K27ac_up91396_lociStitched	chr8	38262641	38272478	2	1910	3915.13	3571.81	12356	LETM2,FGFR1	WHSC1L1	LETM2	9645	0
3_714_K27ac_up39188_lociStitched	chr17	32940962	32943763	3	1121	1454.56	1111.44	12357	TMEM132E	C17orf102	TMEM132E	9644	0
2_714_K27ac_up100420_lociStitched	chrX	77968545	77970588	2	439	343.02	0	12358		LPAR4	LPAR4	9643	0
2_714_K27ac_up32387_lociStitched	chr15	79049080	79054703	2	1456	3810.14	3467.14	12359	ADAMTS7	LOC646938	LOC646938	9642	0
1_714_K27ac_up78137_lociStitched	chr5	148976081	148976669	1	589	736.47	393.548	12360	ARHGEF37	CSNK1A1	ARHGEF37	9641	0
1_714_K27ac_up10168_lociStitched	chr10	3746762	3747532	1	771	557.018	214.214	12361			KLF6	9640	0
1_714_K27ac_up53590_lociStitched	chr2	172243353	172243845	1	493	362.063	19.3356	12362	METTL8	DCAF17	DCAF17	9639	0
1_714_K27ac_up87307_lociStitched	chr7	85315162	85315542	1	381	397.1	54.378	12363			SEMA3D	9638	0
1_714_K27ac_up86234_lociStitched	chr7	47763909	47764999	1	1091	618.902	276.206	12364			C7orf65	9637	0
1_714_K27ac_up77985_lociStitched	chr5	145207019	145207367	1	349	368.497	25.926	12365	PRELID2	PRELID2,GRXCR2	PRELID2	9636	0
2_714_K27ac_up79505_lociStitched	chr6	8589936	8602862	2	1134	1721.74	1379.2	12366		HULC	HULC	9635	0
2_714_K27ac_up60152_lociStitched	chr21	27335535	27340332	2	601	1277.44	934.935	12367	APP		APP	9634	0
1_714_K27ac_up92830_lociStitched	chr8	112315559	112315875	1	317	439.05	96.5696	12368				9633	0
1_714_K27ac_up68027_lociStitched	chr3	155316166	155316911	1	746	692.552	350.075	12369	PLCH1		PLCH1	9632	0
1_714_K27ac_up17411_lociStitched	chr11	76082178	76082561	1	384	516.667	174.303	12370	PRKRIR		PRKRIR	9631	0
1_714_K27ac_up11398_lociStitched	chr10	54226077	54226656	1	580	393.604	51.2415	12371			DKK1	9630	0
1_714_K27ac_up75425_lociStitched	chr5	60662595	60663117	1	523	421.567	79.2396	12372	ZSWIM6		ZSWIM6	9629	0
1_714_K27ac_up69214_lociStitched	chr3	189976396	189976789	1	394	491.093	148.79	12373			CLDN1	9628	0
1_714_K27ac_up36975_lociStitched	chr16	85707532	85708023	1	492	439.052	96.8743	12374	KIAA0182	GINS2	GINS2	9627	0
1_714_K27ac_up55968_lociStitched	chr2	233157261	233157888	1	628	470.94	128.786	12375	DIS3L2		ALPP	9626	0
2_714_K27ac_up14399_lociStitched	chr11	9068719	9070241	2	1094	1029.48	687.335	12376	SCUBE2	NRIP3,FLJ46111	SCUBE2	9625	0
1_714_K27ac_up32969_lociStitched	chr15	94372436	94373579	1	1144	3179.48	2837.38	12377			MCTP2	9624	0
1_714_K27ac_up17615_lociStitched	chr11	82600346	82601118	1	773	357.359	15.3628	12378	PRCP	C11orf82,PRCP	PRCP	9623	0
1_714_K27ac_up97152_lociStitched	chr9	125597617	125598434	1	818	1177.46	835.628	12379		OR1K1,SNORD90,OR5C1,PDCL	PDCL	9622	0
1_714_K27ac_up90446_lociStitched	chr8	12006527	12007598	1	1072	608.864	267.107	12380	FAM66D	LOC392196,FAM86B1,USP17L2	USP17L2	9621	0
1_714_K27ac_up67695_lociStitched	chr3	143908014	143908682	1	669	519.17	177.488	12381			C3orf58	9620	0
2_714_K27ac_up96656_lociStitched	chr9	114821674	114823871	2	1509	2306.85	1965.22	12382	MIR3134,SUSD1		SUSD1	9619	0
1_714_K27ac_up82837_lociStitched	chr6	133452828	133453856	1	1029	589.044	247.44	12383		LOC285735	LOC285735	9618	0
1_714_K27ac_up3555_lociStitched	chr1	59281795	59282403	1	609	687.466	345.891	12384	LOC100131060	JUN,LOC100131060	LOC100131060	9617	0
1_714_K27ac_up64796_lociStitched	chr3	35705896	35706404	1	509	762.406	420.929	12385	ARPP21	ARPP21	ARPP21	9616	0
1_714_K27ac_up54886_lociStitched	chr2	208259031	208260020	1	990	1726.1	1384.7	12386			CREB1	9615	0
1_714_K27ac_up26437_lociStitched	chr13	87224057	87224625	1	569	429.124	87.756	12387			SLITRK6	9614	0
2_714_K27ac_up79795_lociStitched	chr6	16669482	16670751	2	584	836.271	494.91	12388	ATXN1		ATXN1	9613	0
1_714_K27ac_up92376_lociStitched	chr8	79933244	79933706	1	463	565.488	224.162	12389			IL7	9612	0
1_714_K27ac_up10634_lociStitched	chr10	23845607	23846210	1	604	521.052	179.815	12390			OTUD1	9611	0
2_714_K27ac_up99371_lociStitched	chrX	19699787	19701619	2	823	1640.74	1299.62	12391	SH3KBP1	SH3KBP1	SH3KBP1	9610	0
1_714_K27ac_up19444_lociStitched	chr11	133855837	133856868	1	1032	1423.4	1082.34	12392		IGSF9B,LOC100128239	IGSF9B	9609	0
1_714_K27ac_up74896_lociStitched	chr5	36690159	36690687	1	529	482.117	141.082	12393			SLC1A3	9608	0
1_714_K27ac_up88454_lociStitched	chr7	114570108	114570526	1	419	789.1	448.096	12394	MDFIC	MDFIC	MDFIC	9607	0
1_714_K27ac_up25651_lociStitched	chr13	42748446	42749100	1	655	697.622	356.692	12395	DGKH		AKAP11	9606	0
1_714_K27ac_up42520_lociStitched	chr18	13566882	13567450	1	569	377.72	36.8632	12396	C18orf1	C18orf1	C18orf1	9605	0
1_714_K27ac_up65310_lociStitched	chr3	49537784	49538636	1	853	665.412	324.612	12397	DAG1	DAG1	DAG1	9604	0
1_714_K27ac_up29068_lociStitched	chr14	80957469	80957999	1	531	411.174	70.49	12398			DIO2	9603	0
1_714_K27ac_up74599_lociStitched	chr5	17662767	17663510	1	744	353.371	12.7053	12399			LOC401177	9602	0
2_714_K27ac_up24155_lociStitched	chr12	120986817	120987389	2	455	350.693	10.1244	12400	RNF10	COQ5,POP5	RNF10	9601	0
2_714_K27ac_up20743_lociStitched	chr12	31270256	31272297	2	1112	903.755	563.316	12401		DDX11	DDX11	9600	0
1_714_K27ac_up60101_lociStitched	chr21	23849479	23850239	1	761	474.62	134.292	12402				9599	0
1_714_K27ac_up73197_lociStitched	chr4	157593715	157594285	1	571	392.673	52.497	12403			PDGFC	9598	0
1_714_K27ac_up27980_lociStitched	chr14	51399485	51399957	1	473	446.654	106.53	12404	PYGL	PYGL	PYGL	9597	0
1_714_K27ac_up39734_lociStitched	chr17	44103532	44103952	1	421	405.132	65.016	12405	MAPT	STH	STH	9596	0
1_714_K27ac_up8067_lociStitched	chr1	199001553	199001987	1	435	414.34	74.2574	12406			MIR181A1	9595	0
1_714_K27ac_up81273_lociStitched	chr6	53445955	53446383	1	429	350.532	10.486	12407		GCLC	GCLC	9594	0
1_714_K27ac_up79441_lociStitched	chr6	7115707	7116344	1	638	361.816	21.7854	12408	RREB1	RREB1	RREB1	9593	0
1_714_K27ac_up56214_lociStitched	chr2	237796717	237797460	1	744	596.703	256.707	12409			COPS8	9592	0
1_714_K27ac_up73541_lociStitched	chr4	170553353	170553837	1	485	370.454	30.492	12410	CLCN3	CLCN3,NEK1	CLCN3	9591	0
2_714_K27ac_up26415_lociStitched	chr13	84973607	84975271	2	702	622.669	282.88	12411			SLITRK1	9590	0
1_714_K27ac_up59333_lociStitched	chr20	52127015	52127685	1	671	343.442	3.886	12412			ZNF217	9589	0
1_714_K27ac_up8687_lociStitched	chr1	211589649	211590439	1	791	1112.48	772.936	12413	C1orf97		C1orf97	9588	0
1_714_K27ac_up11416_lociStitched	chr10	60000631	60001089	1	459	350.233	10.8088	12414	IPMK	CISD1	IPMK	9587	0
1_714_K27ac_up23178_lociStitched	chr12	98605736	98606241	1	506	341.077	1.6665	12415			MIR4303	9586	0
1_714_K27ac_up24688_lociStitched	chr12	126909291	126910026	1	736	1133.96	794.609	12416		LOC100128554	LOC100128554	9585	0
1_714_K27ac_up14729_lociStitched	chr11	18636112	18636880	1	769	653.875	314.65	12417	SPTY2D1	LOC100132715,UEVLD	SPTY2D1	9584	0
1_714_K27ac_up49089_lociStitched	chr2	28386559	28387297	1	739	407.081	67.896	12418	BRE		MIR4263	9583	0
1_714_K27ac_up5403_lociStitched	chr1	115776199	115776654	1	456	363.135	23.9785	12419			NGF	9582	0
1_714_K27ac_up49905_lociStitched	chr2	58743107	58743604	1	498	339.103	0	12420		FLJ30838	FLJ30838	9581	0
1_714_K27ac_up91009_lociStitched	chr8	27219074	27219895	1	822	404.425	65.4337	12421	PTK2B		PTK2B	9580	0
1_714_K27ac_up76338_lociStitched	chr5	90987229	90987782	1	554	367.524	28.5901	12422			ARRDC3	9579	0
2_714_K27ac_up72838_lociStitched	chr4	146051853	146053999	2	587	772.131	433.277	12423		ANAPC10,OTUD4,ABCE1	ANAPC10	9578	0
2_714_K27ac_up90484_lociStitched	chr8	12650286	12654263	2	793	1131.46	792.616	12424	LOC340357	LONRF1	LOC340357	9577	0
1_714_K27ac_up53805_lociStitched	chr2	177383563	177384049	1	487	813.321	474.482	12425			MIR1246	9576	0
2_714_K27ac_up79522_lociStitched	chr6	9456117	9456844	2	583	454.448	115.666	12426			HULC	9575	0
2_714_K27ac_up67365_lociStitched	chr3	131620536	131623550	2	588	460.539	121.766	12427	CPNE4		CPNE4	9574	0
3_714_K27ac_up51642_lociStitched	chr2	112237826	112244519	3	1507	4706.52	4367.85	12428	LOC541471		LOC541471	9573	0
1_714_K27ac_up56314_lociStitched	chr2	239005417	239005659	1	243	356.224	17.6418	12429	SCLY	ESPNL,KLHL30	ESPNL	9572	0
2_714_K27ac_up43032_lociStitched	chr18	42517920	42523685	2	608	653.174	314.769	12430	SETBP1	MIR4319	MIR4319	9571	0
1_714_K27ac_up83852_lociStitched	chr6	168079035	168079587	1	553	540.629	202.308	12431			C6orf123	9570	0
1_714_K27ac_up76999_lociStitched	chr5	121403049	121403543	1	495	431.262	93.0202	12432	LOX		LOX	9569	0
2_714_K27ac_up55186_lociStitched	chr2	217256162	217256960	2	544	338.192	0	12433		SMARCAL1,MARCH4	2020-03-04	9568	0
1_714_K27ac_up31135_lociStitched	chr15	51120947	51121293	1	347	404.785	66.6742	12434			SPPL2A	9567	0
1_714_K27ac_up42379_lociStitched	chr18	10559795	10560426	1	632	558.435	220.471	12436		NAPG	NAPG	9565	0
1_714_K27ac_up65089_lociStitched	chr3	45224636	45225048	1	413	372.942	34.9788	12435		CDCP1,TMEM158	CDCP1	9566	0
1_714_K27ac_up54594_lociStitched	chr2	201185156	201185388	1	233	511.954	174	12437	SPATS2L		SPATS2L	9564	0
1_714_K27ac_up20530_lociStitched	chr12	25388684	25389653	1	970	542.834	204.944	12438	KRAS	CASC1,LYRM5,KRAS	KRAS	9563	0
2_714_K27ac_up92261_lociStitched	chr8	71903163	71905208	2	700	674.85	337.016	12439			XKR9	9562	0
1_714_K27ac_up40616_lociStitched	chr17	63341400	63341827	1	428	511.93	174.173	12440			RGS9	9561	0
1_714_K27ac_up99222_lociStitched	chrX	13778586	13778974	1	389	550.339	212.585	12441	OFD1	TRAPPC2	OFD1	9560	0
1_714_K27ac_up44280_lociStitched	chr18	77285744	77286495	1	752	477.185	139.536	12442	NFATC1		NFATC1	9559	0
2_714_K27ac_up80253_lociStitched	chr6	30695793	30698818	2	890	1459.56	1121.97	12443	FLOT1	NRM,MDC1,KIAA1949,IER3,TUBB	TUBB	9558	0
1_714_K27ac_up76509_lociStitched	chr5	97173967	97174261	1	295	614.254	276.83	12444			RIOK2	9557	0
2_714_K27ac_up74629_lociStitched	chr5	21293323	21301951	2	503	836.053	498.698	12445			GUSBP1	9556	0
1_714_K27ac_up63974_lociStitched	chr3	8890365	8890773	1	409	642.314	305.021	12446			OXTR	9555	0
1_714_K27ac_up21755_lociStitched	chr12	56431128	56431439	1	312	500.959	163.679	12447	IKZF4	RPS26,SUOX,ERBB3	RPS26	9554	0
1_714_K27ac_up16153_lociStitched	chr11	60666596	60667032	1	437	842.439	505.193	12448	PRPF19	TMEM132A,GPR44,TMEM109,ZP1	PRPF19	9553	0
1_714_K27ac_up14430_lociStitched	chr11	9710680	9711440	1	761	1015.28	678.072	12449	SWAP70		SWAP70	9552	0
1_714_K27ac_up36638_lociStitched	chr16	77867889	77868551	1	663	366.152	28.9956	12450	VAT1L		VAT1L	9551	0
2_714_K27ac_up73680_lociStitched	chr4	183288366	183290899	2	892	2031.21	1694.07	12451	ODZ3		ODZ3	9550	0
1_714_K27ac_up20308_lociStitched	chr12	16775165	16775616	1	452	389.123	52.1356	12452		LMO3	LMO3	9549	0
1_714_K27ac_up61309_lociStitched	chr22	17350188	17350691	1	504	364.071	27.1117	12453		XKR3,HSFY1P1	HSFY1P1	9548	0
1_714_K27ac_up22450_lociStitched	chr12	75174256	75175146	1	891	728.376	391.422	12454			ATXN7L3B	9547	0
1_714_K27ac_up32160_lociStitched	chr15	75546531	75546995	1	465	690.618	353.707	12455		GOLGA6D,GOLGA6C	GOLGA6C	9546	0
1_714_K27ac_up39762_lociStitched	chr17	44449793	44450785	1	993	1168.97	832.09	12456	NSFP1	ARL17B,ARL17A	ARL17A	9545	0
1_714_K27ac_up57358_lociStitched	chr20	16500722	16501448	1	727	347.101	10.3092	12457	KIF16B		KIF16B	9544	0
1_714_K27ac_up14034_lociStitched	chr11	782273	782709	1	437	423.4	86.6332	12458		SNORA52,EFCAB4A,LRDD,PNPLA2,SLC25A22,PDDC1,TALDO1,CEND1,RPLP2	PDDC1	9543	0
1_714_K27ac_up25333_lociStitched	chr13	31143987	31144344	1	358	562.168	225.41	12459		USPL1	USPL1	9542	0
1_714_K27ac_up92863_lociStitched	chr8	114117459	114117856	1	398	425.584	88.8486	12460	CSMD3		CSMD3	9541	0
1_714_K27ac_up90287_lociStitched	chr8	6502472	6502893	1	422	383.405	46.6889	12461			AGPAT5	9540	0
1_714_K27ac_up10811_lociStitched	chr10	30138341	30138747	1	407	412.131	75.5566	12462			SVIL	9539	0
1_714_K27ac_up76719_lociStitched	chr5	108592148	108592537	1	390	1055.63	719.183	12463			PJA2	9538	0
1_714_K27ac_up25870_lociStitched	chr13	49887810	49888807	1	998	1313.45	977.16	12464	CAB39L		CDADC1	9537	0
1_714_K27ac_up9891_lociStitched	chr1	246518678	246519447	1	770	401.956	65.8264	12465	SMYD3		SMYD3	9536	0
1_714_K27ac_up69065_lociStitched	chr3	186965093	186965668	1	576	401.522	65.4925	12466	MASP1	RTP1,MASP1	MASP1	9535	0
2_714_K27ac_up51803_lociStitched	chr2	114457925	114462399	2	1171	1162.79	826.795	12467			SLC35F5	9534	0
1_714_K27ac_up12729_lociStitched	chr10	101575481	101575968	1	488	376.695	40.7132	12468	ABCC2		ABCC2	9533	0
1_714_K27ac_up52884_lociStitched	chr2	146887828	146888573	1	746	533.718	197.798	12469			PABPC1P2	9532	0
1_714_K27ac_up66256_lociStitched	chr3	103106998	103107533	1	536	335.766	0	12470			MIR548A3	9531	0
1_714_K27ac_up62658_lociStitched	chr22	36246005	36246586	1	582	401.413	65.653	12471	RBFOX2	RBFOX2	RBFOX2	9530	0
1_714_K27ac_up39367_lociStitched	chr17	37910095	37911240	1	1146	1623.61	1287.9	12472		C17orf37,GRB7	GRB7	9529	0
1_714_K27ac_up49254_lociStitched	chr2	32872227	32872768	1	542	389.682	54.1	12473	TTC27	TTC27	TTC27	9528	0
1_714_K27ac_up65086_lociStitched	chr3	45098247	45098744	1	498	456.594	121.218	12474		CLEC3B	CLEC3B	9527	0
2_714_K27ac_up51559_lociStitched	chr2	110878119	110882407	2	491	847.309	511.987	12475	NPHP1	MALL	MALL	9526	0
1_714_K27ac_up40883_lociStitched	chr17	71199306	71199885	1	580	529.38	194.081	12476	COG1	FAM104A,SSTR2,C17orf80	COG1	9525	0
1_714_K27ac_up17533_lociStitched	chr11	77920796	77921462	1	667	768.897	433.633	12477	USP35	KCTD21	USP35	9524	0
1_714_K27ac_up53376_lociStitched	chr2	165924495	165924944	1	450	455.51	120.287	12478			SLC38A11	9523	0
1_714_K27ac_up28731_lociStitched	chr14	72203511	72203920	1	410	335.707	0.6135	12479	SIPA1L1		RGS6	9522	0
1_714_K27ac_up15454_lociStitched	chr11	39776752	39777355	1	604	338.042	2.9547	12480			LRRC4C	9521	0
1_714_K27ac_up20799_lociStitched	chr12	32572120	32572894	1	775	663.86	328.795	12481			FGD4	9520	0
1_714_K27ac_up53231_lociStitched	chr2	161037291	161038212	1	922	400.175	65.2068	12482	ITGB6		ITGB6	9519	0
1_714_K27ac_up4385_lociStitched	chr1	88201379	88201902	1	524	380.483	45.5533	12483			LMO4	9518	0
2_714_K27ac_up21057_lociStitched	chr12	46544667	46554782	2	742	1134.9	800.096	12484			SLC38A1	9517	0
2_714_K27ac_up74015_lociStitched	chr5	371909	374376	2	2044	5719.74	5384.97	12485	AHRR	LOC100310782	LOC100310782	9516	0
2_714_K27ac_up27897_lociStitched	chr14	49781582	49782440	2	553	400.343	65.637	12486			RPS29	9515	0
2_714_K27ac_up54978_lociStitched	chr2	212528780	212530287	2	640	522.326	187.621	12487	ERBB4		MIR548F2	9514	0
1_714_K27ac_up22608_lociStitched	chr12	79576917	79577837	1	921	1193.79	859.188	12488	SYT1		SYT1	9513	0
1_714_K27ac_up83080_lociStitched	chr6	143166776	143167344	1	569	458.433	123.994	12489	HIVEP2		HIVEP2	9512	0
2_714_K27ac_up71823_lociStitched	chr4	102049740	102050538	2	691	363.409	29.0472	12490	PPP3CA		PPP3CA	9511	0
2_714_K27ac_up15054_lociStitched	chr11	33220032	33229420	2	560	963.209	628.996	12491		CSTF3,LOC338739,HIPK3	LOC338739	9510	0
1_714_K27ac_up71338_lociStitched	chr4	73259676	73260252	1	577	530.726	196.589	12492	ADAMTS3		ADAMTS3	9509	0
1_714_K27ac_up89393_lociStitched	chr7	141042780	141043189	1	410	433.213	99.1825	12493	LOC100131199		AGK	9508	0
1_714_K27ac_up69573_lociStitched	chr3	195946143	195947157	1	1015	1276.52	942.614	12494	OSTalpha	ZDHHC19	OSTalpha	9507	0
2_714_K27ac_up29764_lociStitched	chr14	101106958	101112273	2	540	1548.79	1215.01	12495		C14orf70	C14orf70	9506	0
1_714_K27ac_up57715_lociStitched	chr20	23378514	23378807	1	294	333.668	0	12496	NAPB	NXT1,GZF1,CSTL1	NAPB	9505	0
1_714_K27ac_up78699_lociStitched	chr5	169331404	169332072	1	669	753.905	420.239	12497	DOCK2,FAM196B		FAM196B	9504	0
2_714_K27ac_up68786_lociStitched	chr3	182283905	182286209	2	1311	1363.51	1029.89	12498			ATP11B	9503	0
1_714_K27ac_up9461_lociStitched	chr1	230889149	230889871	1	723	766.331	432.767	12499	CAPN9	AGT	CAPN9	9502	0
1_714_K27ac_up86537_lociStitched	chr7	66608301	66608768	1	468	342.685	9.1532	12500	TYW1		TYW1	9501	0
1_714_K27ac_up51729_lociStitched	chr2	113329637	113329960	1	324	412.31	78.8443	12501	POLR1B	CHCHD5	CHCHD5	9500	0
2_714_K27ac_up80762_lociStitched	chr6	39475193	39476477	2	669	667.808	334.354	12502	KIF6		KCNK16	9499	0
1_714_K27ac_up74784_lociStitched	chr5	33049443	33050537	1	1095	568.989	235.648	12503			LOC340113	9498	0
2_714_K27ac_up88788_lociStitched	chr7	125863061	125864018	2	726	419.74	86.4171	12504			MIR592	9497	0
1_714_K27ac_up26876_lociStitched	chr13	101199760	101200198	1	439	348.429	15.111	12505	A2LD1	A2LD1	A2LD1	9496	0
1_714_K27ac_up56785_lociStitched	chr20	516527	516982	1	456	364.182	30.8945	12506	CSNK2A1	CSNK2A1	CSNK2A1	9495	0
1_714_K27ac_up29840_lociStitched	chr14	102501784	102502496	1	713	524.388	191.101	12507	DYNC1H1		HSP90AA1	9494	0
1_714_K27ac_up20681_lociStitched	chr12	29793703	29794205	1	503	333.228	0	12508	TMTC1		TMTC1	9493	0
1_714_K27ac_up68229_lociStitched	chr3	161608017	161608630	1	614	540.421	207.317	12509			OTOL1	9492	0
1_714_K27ac_up18931_lociStitched	chr11	121976093	121976410	1	318	393.714	60.7372	12510	LOC399959	MIR125B1,MIR100,MIRLET7A2,BLID	MIR125B1	9491	0
1_714_K27ac_up86661_lociStitched	chr7	72942531	72942857	1	327	358.307	25.3302	12511		BCL7B,BAZ1B	BAZ1B	9490	0
1_714_K27ac_up44180_lociStitched	chr18	74451065	74451739	1	675	410.87	78.0492	12512			ZNF236	9489	0
1_714_K27ac_up62311_lociStitched	chr22	28838227	28839242	1	1016	1632.63	1299.81	12513	TTC28		TTC28	9488	0
2_714_K27ac_up48213_lociStitched	chr2	5765755	5768845	2	660	603.477	270.684	12514			SOX11	9487	0
1_714_K27ac_up22928_lociStitched	chr12	90373977	90374499	1	523	471.47	138.748	12515			LOC338758	9486	0
1_714_K27ac_up87624_lociStitched	chr7	96350122	96350918	1	797	510.156	177.508	12516		SHFM1	SHFM1	9485	0
1_714_K27ac_up41393_lociStitched	chr17	76967526	76967905	1	380	576.573	243.962	12517	LGALS3BP	TIMP2,CANT1	LGALS3BP	9484	0
1_714_K27ac_up38957_lociStitched	chr17	27135998	27136301	1	304	631.331	298.788	12518	C17orf63	C17orf63,ERAL1	C17orf63	9483	0
2_714_K27ac_up46809_lociStitched	chr19	40671447	40676801	2	864	941.233	608.75	12519		MAP3K10,TTC9B	MAP3K10	9482	0
1_714_K27ac_up71826_lociStitched	chr4	102092930	102093325	1	396	844.273	511.841	12520	PPP3CA		PPP3CA	9481	0
1_714_K27ac_up75497_lociStitched	chr5	61885563	61885944	1	382	332.346	0	12521	IPO11	LRRC70	LRRC70	9480	0
1_714_K27ac_up18083_lociStitched	chr11	99254516	99255000	1	485	574.46	242.242	12522	CNTN5		CNTN5	9479	0
2_714_K27ac_up63888_lociStitched	chr3	4669397	4670709	2	659	479.667	147.469	12523	ITPR1		EGOT	9478	0
1_714_K27ac_up85763_lociStitched	chr7	36247587	36248317	1	731	426.393	94.243	12524	EEPD1		EEPD1	9477	0
2_714_K27ac_up99498_lociStitched	chrX	29680182	29681172	2	545	532.125	200.178	12525	IL1RAPL1		MAGEB2	9476	0
1_714_K27ac_up91238_lociStitched	chr8	32488824	32489162	1	339	493.784	161.902	12526	NRG1	NRG1	NRG1	9475	0
1_714_K27ac_up21352_lociStitched	chr12	50410973	50411230	1	258	568.612	236.774	12527	RACGAP1	ACCN2,AQP6,RACGAP1	RACGAP1	9474	0
1_714_K27ac_up4580_lociStitched	chr1	92981271	92981783	1	513	621.21	289.434	12528	EVI5	GFI1	GFI1	9473	0
1_714_K27ac_up65484_lociStitched	chr3	52906074	52906610	1	537	551.062	219.331	12529	TMEM110,TMEM110-MUSTN1	ITIH4,MUSTN1	TMEM110	9472	0
1_714_K27ac_up76257_lociStitched	chr5	86607331	86607895	1	565	387.976	56.3436	12530	RASA1		RASA1	9471	0
2_714_K27ac_up24010_lociStitched	chr12	117374821	117375694	2	661	520.745	189.179	12531	FBXW8	FBXW8	FBXW8	9470	0
1_714_K27ac_up36149_lociStitched	chr16	68162685	68163132	1	448	394.478	63.027	12532	NFATC3	NFATC3	NFATC3	9469	0
1_714_K27ac_up10242_lociStitched	chr10	5276236	5276999	1	764	384.171	52.7233	12533		AKR1C4,AKR1CL1	AKR1C4	9468	0
1_714_K27ac_up69064_lociStitched	chr3	186901073	186901397	1	325	575.165	243.745	12534		RTP1,RPL39L	RTP1	9467	0
2_714_K27ac_up100061_lociStitched	chrX	53313962	53317499	2	1254	2731.63	2400.21	12535	IQSEC2	IQSEC2	IQSEC2	9466	0
2_714_K27ac_up54572_lociStitched	chr2	200467007	200468928	2	1235	1324.15	992.773	12536			SATB2	9465	0
1_714_K27ac_up52749_lociStitched	chr2	143731453	143732189	1	737	592.333	260.986	12537	KYNU		KYNU	9464	0
1_714_K27ac_up12866_lociStitched	chr10	104315557	104316029	1	473	412.15	80.8536	12538	SUFU		SUFU	9463	0
1_714_K27ac_up71676_lociStitched	chr4	90674109	90675239	1	1131	954.398	623.195	12539	SNCA		SNCA	9462	0
1_714_K27ac_up1552_lociStitched	chr1	23778113	23778699	1	587	388.928	57.7796	12540	ASAP3	TCEA3,ASAP3	TCEA3	9461	0
1_714_K27ac_up5664_lociStitched	chr1	121328576	121329172	1	597	342.462	11.324	12541			EMBP1	9460	0
1_714_K27ac_up82792_lociStitched	chr6	131799811	131800410	1	600	456.198	125.071	12542			ARG1	9459	0
2_714_K27ac_up41413_lociStitched	chr17	77758296	77759552	2	984	740.035	408.954	12543	CBX2	CBX8	CBX2	9458	0
1_714_K27ac_up51792_lociStitched	chr2	114324642	114325344	1	703	946.226	615.233	12544		FAM138B,WASH2P,DDX11L2	FAM138B	9457	0
1_714_K27ac_up80492_lociStitched	chr6	34458733	34459291	1	559	594.326	263.376	12545	PACSIN1		PACSIN1	9456	0
1_714_K27ac_up6856_lociStitched	chr1	162770025	162770312	1	288	425.736	94.8248	12546	HSD17B7		HSD17B7	9455	0
2_714_K27ac_up51485_lociStitched	chr2	109210653	109211815	2	486	829.784	498.963	12547	LIMS1	LIMS1	LIMS1	9454	0
1_714_K27ac_up96026_lociStitched	chr9	95172355	95172998	1	644	382.971	52.2116	12548	CENPP	OMD,OGN	OGN	9453	0
2_714_K27ac_up47021_lociStitched	chr19	44269077	44282306	2	1364	3133.95	2803.23	12549	KCNN4	ZNF283,LYPD5,C19orf61,IRGC	KCNN4	9452	0
2_714_K27ac_up51622_lociStitched	chr2	112070742	112073650	2	1089	1873.92	1543.28	12550			LOC541471	9451	0
1_714_K27ac_up64672_lociStitched	chr3	33431264	33431800	1	537	434.91	104.306	12551	UBP1		UBP1	9450	0
2_714_K27ac_up39583_lociStitched	chr17	41797931	41801648	2	560	812.164	481.723	12552		SOST	SOST	9449	0
1_714_K27ac_up25978_lociStitched	chr13	53197757	53198195	1	439	395.558	65.262	12553	HNRNPA1L2	HNRNPA1L2,SUGT1	HNRNPA1L2	9448	0
1_714_K27ac_up5178_lociStitched	chr1	110313220	110313730	1	511	430.848	100.572	12554		GSTM3,EPS8L3	EPS8L3	9447	0
1_714_K27ac_up27852_lociStitched	chr14	45407869	45408520	1	652	353.168	22.9152	12555	KLHL28	C14orf28,FAM179B	KLHL28	9446	0
1_714_K27ac_up39221_lociStitched	chr17	33803122	33803692	1	571	488.49	158.289	12556	SLFN12L	SLFN13,SLFN12	SLFN12L	9445	0
1_714_K27ac_up40687_lociStitched	chr17	65135829	65136507	1	679	658.88	328.762	12557	HELZ		CACNG1	9444	0
2_714_K27ac_up47149_lociStitched	chr19	46017869	46018864	2	615	798.487	468.446	12558	VASP	PPM1N,FOSB,RTN2	VASP	9443	0
1_714_K27ac_up42414_lociStitched	chr18	12295865	12296606	1	742	371.611	41.5701	12559		TUBB6,CIDEA	TUBB6	9442	0
1_714_K27ac_up72933_lociStitched	chr4	148342054	148342717	1	664	624.745	294.77	12560			EDNRA	9441	0
1_714_K27ac_up88672_lociStitched	chr7	121939908	121940633	1	726	1455.22	1125.35	12561		FEZF1,LOC154860	LOC154860	9440	0
1_714_K27ac_up91653_lociStitched	chr8	48522775	48523191	1	417	476.694	146.848	12562	KIAA0146		CEBPD	9439	0
2_714_K27ac_up5847_lociStitched	chr1	145382343	145397473	2	2730	18143.9	17814.1	12563		TXNIP,HFE2	HFE2	9438	0
1_714_K27ac_up25971_lociStitched	chr13	52761391	52762064	1	674	406.963	77.1931	12564	THSD1P1	NEK3	THSD1P1	9437	0
1_714_K27ac_up78734_lociStitched	chr5	169949726	169950541	1	816	640.672	311.004	12565	KCNIP1	KCNIP1	KCNIP1	9436	0
1_714_K27ac_up88267_lociStitched	chr7	107560873	107561259	1	387	329.644	0	12566	DLD		DLD	9435	0
1_714_K27ac_up90998_lociStitched	chr8	27096447	27097030	1	584	623.752	294.123	12567	STMN4		STMN4	9434	0
1_714_K27ac_up11497_lociStitched	chr10	63414818	63415458	1	641	354.688	25.088	12568		C10orf107	C10orf107	9433	0
1_714_K27ac_up91300_lociStitched	chr8	37168185	37168904	1	720	389.698	60.1084	12569			ZNF703	9432	0
1_714_K27ac_up25688_lociStitched	chr13	44748578	44749423	1	846	329.55	0	12570			NCRNA00284	9431	0
1_714_K27ac_up48729_lociStitched	chr2	20311113	20311674	1	562	473.204	143.672	12571			LAPTM4A	9430	0
2_714_K27ac_up94561_lociStitched	chr9	15859697	15860943	2	482	501.515	172.073	12572	C9orf93		C9orf93	9429	0
1_714_K27ac_up91492_lociStitched	chr8	40381653	40382338	1	686	652.326	322.909	12573			C8orf4	9428	0
1_714_K27ac_up2726_lociStitched	chr1	42638580	42639185	1	606	677.237	347.935	12574		GUCA2B,GUCA2A	GUCA2A	9427	0
1_714_K27ac_up17806_lociStitched	chr11	86806873	86807269	1	397	338.62	9.504	12575	TMEM135		TMEM135	9426	0
2_714_K27ac_up64535_lociStitched	chr3	29281560	29282706	2	581	505.615	176.599	12576		RBMS3	RBMS3	9425	0
1_714_K27ac_up95550_lociStitched	chr9	80895950	80896509	1	560	527.249	198.277	12577		CEP78,PSAT1	PSAT1	9424	0
1_714_K27ac_up52419_lociStitched	chr2	131843357	131843628	1	272	329.753	0.813	12578	FAM168B	PLEKHB2	FAM168B	9423	0
1_714_K27ac_up78919_lociStitched	chr5	176103385	176104081	1	697	575.105	246.245	12579		MIR4281,EIF4E1B,SNCB,TSPAN17	TSPAN17	9422	0
1_714_K27ac_up32845_lociStitched	chr15	90994513	90995088	1	576	361.675	32.8325	12580	IQGAP1		IQGAP1	9421	0
1_714_K27ac_up48436_lociStitched	chr2	10168919	10169776	1	858	980.665	652.006	12581		KLF11	KLF11	9420	0
1_714_K27ac_up71474_lociStitched	chr4	82842820	82843388	1	569	494.274	165.629	12582			RASGEF1B	9419	0
1_714_K27ac_up66088_lociStitched	chr3	98704926	98705260	1	335	401.401	72.7786	12583			DCBLD2	9418	0
1_714_K27ac_up18115_lociStitched	chr11	100490053	100490473	1	421	375.648	47.208	12584			ARHGAP42	9417	0
2_714_K27ac_up55792_lociStitched	chr2	229511256	229521360	2	767	963.922	635.542	12585			SPHKAP	9416	0
3_714_K27ac_up40610_lociStitched	chr17	63170092	63180165	3	638	1518	1189.62	12586	RGS9		RGS9	9415	0
1_714_K27ac_up58033_lociStitched	chr20	31315571	31316198	1	628	391.311	62.9508	12587	COMMD7	DNMT3B,COMMD7	COMMD7	9414	0
2_714_K27ac_up28907_lociStitched	chr14	75777266	75782301	2	1141	1221.99	893.712	12588		FOS	FOS	9413	0
1_714_K27ac_up73459_lociStitched	chr4	166826730	166827115	1	386	330.946	2.8105	12589	TLL1		TLL1	9412	0
1_714_K27ac_up97021_lociStitched	chr9	123303048	123303478	1	431	620.447	292.4	12590	CDK5RAP2	CDK5RAP2	CDK5RAP2	9411	0
2_714_K27ac_up7004_lociStitched	chr1	167105347	167106703	2	741	895.367	567.35	12591		GPA33,DUSP27	DUSP27	9410	0
1_714_K27ac_up60473_lociStitched	chr21	37485137	37485699	1	563	393.962	65.9788	12592		CBR1,CBR3	CBR3	9409	0
1_714_K27ac_up28177_lociStitched	chr14	57075496	57075941	1	446	499.423	171.458	12593	C14orf101		C14orf101	9408	0
1_714_K27ac_up62520_lociStitched	chr22	31639892	31640265	1	374	576.546	248.642	12594	LIMK2	PIK3IP1,LIMK2	LIMK2	9407	0
2_714_K27ac_up35899_lociStitched	chr16	65543110	65545090	2	865	1252.35	924.462	12595	LOC283867		LOC283867	9406	0
1_714_K27ac_up90699_lociStitched	chr8	19869363	19869999	1	637	557.39	229.66	12596			LPL	9405	0
1_714_K27ac_up82580_lociStitched	chr6	124544838	124545277	1	440	352.166	24.4523	12597	NKAIN2		NKAIN2	9404	0
2_714_K27ac_up45272_lociStitched	chr19	9832613	9838795	2	830	842.607	514.961	12598		ZNF562,ZNF846	ZNF846	9403	0
1_714_K27ac_up81690_lociStitched	chr6	82749999	82750693	1	695	548.26	220.623	12599			IBTK	9402	0
1_714_K27ac_up7419_lociStitched	chr1	179028231	179028536	1	306	332.389	4.819	12600	FAM20B	TOR3A	TOR3A	9401	0
1_714_K27ac_up84544_lociStitched	chr7	3794255	3795033	1	779	767.341	439.803	12601	SDK1		SDK1	9400	0
1_714_K27ac_up53075_lociStitched	chr2	153503370	153503619	1	250	436.049	108.514	12602	FMNL2		PRPF40A	9399	0
1_714_K27ac_up94539_lociStitched	chr9	14663945	14664585	1	641	329.28	1.792	12603	ZDHHC21		ZDHHC21	9398	0
1_714_K27ac_up30602_lociStitched	chr15	40080409	40081111	1	703	327.483	0	12604		FSIP1	FSIP1	9397	0
1_714_K27ac_up75221_lociStitched	chr5	53317767	53318570	1	804	433.861	106.397	12605	ARL15		MIR581	9396	0
1_714_K27ac_up86479_lociStitched	chr7	66100611	66101475	1	865	758.678	431.222	12606	KCTD7		KCTD7	9395	0
1_714_K27ac_up69520_lociStitched	chr3	195261519	195262184	1	666	393.414	65.968	12607	PPP1R2	APOD	PPP1R2	9394	0
1_714_K27ac_up31742_lociStitched	chr15	67867356	67867844	1	489	433.637	106.335	12608	MAP2K5		MAP2K5	9393	0
1_714_K27ac_up87234_lociStitched	chr7	83258662	83259426	1	765	547.177	219.879	12609	SEMA3E		SEMA3E	9392	0
1_714_K27ac_up82053_lociStitched	chr6	102305017	102305898	1	882	437.064	109.773	12610	GRIK2		GRIK2	9391	0
2_714_K27ac_up15868_lociStitched	chr11	47042644	47055232	2	803	1851.69	1524.41	12611	C11orf49		C11orf49	9390	0
1_714_K27ac_up37939_lociStitched	chr17	6507019	6507434	1	416	372.338	45.069	12612	KIAA0753	C17orf100,TXNDC17,MED31,PITPNM3	TXNDC17	9389	0
1_714_K27ac_up64952_lociStitched	chr3	40656972	40657652	1	681	758.54	431.528	12613			ZNF621	9388	0
1_714_K27ac_up43387_lociStitched	chr18	49879867	49880255	1	389	362.664	35.6572	12614	DCC		DCC	9387	0
1_714_K27ac_up11944_lociStitched	chr10	75021971	75022282	1	312	406.415	79.4294	12615	TTC18	DNAJC9,MRPS16	MRPS16	9386	0
1_714_K27ac_up11169_lociStitched	chr10	43876296	43876628	1	333	531.266	204.313	12616		HNRNPF,FXYD4	FXYD4	9385	0
1_714_K27ac_up60080_lociStitched	chr21	23233292	23233958	1	667	458.608	131.668	12617			NCAM2	9384	0
1_714_K27ac_up50479_lociStitched	chr2	73815231	73815602	1	372	344.251	17.3628	12618	ALMS1		NAT8	9383	0
1_714_K27ac_up79217_lociStitched	chr6	3088518	3089034	1	517	328.744	1.9092	12619	RIPK1	FAM136B,BPHL	RIPK1	9382	0
1_714_K27ac_up65525_lociStitched	chr3	56057152	56057878	1	727	432.115	105.488	12620	ERC2		MIR3938	9381	0
2_714_K27ac_up73225_lociStitched	chr4	158724789	158726569	2	589	553.758	227.306	12621			LOC340017	9380	0
1_714_K27ac_up76361_lociStitched	chr5	92730045	92730778	1	734	383.212	56.8075	12622			FLJ42709	9379	0
3_714_K27ac_up48273_lociStitched	chr2	7767758	7775076	3	853	1285.77	959.39	12623			LOC339788	9378	0
1_714_K27ac_up100922_lociStitched	chrX	129816642	129817189	1	548	417.853	91.5131	12624	ENOX2		FAM45B	9377	0
1_714_K27ac_up69128_lociStitched	chr3	188773213	188773939	1	727	466.31	139.973	12625			TPRG1	9376	0
1_714_K27ac_up74956_lociStitched	chr5	37875372	37875792	1	421	464.814	138.558	12626		GDNF	GDNF	9375	0
2_714_K27ac_up92390_lociStitched	chr8	80781718	80783901	2	518	650.534	324.394	12627			HEY1	9374	0
1_714_K27ac_up27773_lociStitched	chr14	39307402	39308102	1	701	347.41	21.28	12628			SEC23A	9373	0
1_714_K27ac_up60130_lociStitched	chr21	27089965	27090419	1	455	437.838	111.82	12629		GABPA,ATP5J	GABPA	9372	0
1_714_K27ac_up76489_lociStitched	chr5	96187163	96187632	1	470	333.881	7.9261	12630		ERAP1,ERAP2	ERAP2	9371	0
2_714_K27ac_up49969_lociStitched	chr2	63040266	63041452	2	628	408.696	82.7828	12631	EHBP1		EHBP1	9370	0
2_714_K27ac_up6915_lociStitched	chr1	163813705	163814943	2	434	388.98	63.138	12632			NUF2	9369	0
1_714_K27ac_up19131_lociStitched	chr11	125923306	125923773	1	468	325.779	0	12633	CDON		CDON	9368	0
1_714_K27ac_up37977_lociStitched	chr17	7162344	7162915	1	572	510.931	185.175	12634	C17orf81	ACADVL,DLG4,CTDNEP1,YBX2,CLDN7,DVL2,PHF23,GABARAP,MIR324,EIF5A,C17orf81,SLC2A4	CLDN7	9367	0
1_714_K27ac_up30687_lociStitched	chr15	41023239	41024265	1	1027	2029.43	1703.67	12635	RAD51	GCHFR,FAM82A2,C15orf62	FAM82A2	9366	0
2_714_K27ac_up86778_lociStitched	chr7	73807939	73809253	2	443	610.353	284.612	12636	CLIP2		GTF2IRD1	9365	0
2_714_K27ac_up68054_lociStitched	chr3	156034384	156035672	2	749	1119.01	793.408	12637	KCNAB1		KCNAB1	9364	0
1_714_K27ac_up7406_lociStitched	chr1	178527952	178528687	1	736	630.997	305.392	12638		C1orf220,C1orf49	C1orf220	9363	0
1_714_K27ac_up82980_lociStitched	chr6	140177004	140177342	1	339	325.562	0	12639			MIR3668	9362	0
2_714_K27ac_up54132_lociStitched	chr2	188858397	188859867	2	1000	1163.95	838.488	12640			GULP1	9361	0
1_714_K27ac_up100528_lociStitched	chrX	95341462	95342279	1	818	332.682	7.4347	12641			LOC643486	9360	0
1_714_K27ac_up1768_lociStitched	chr1	27126059	27126850	1	792	1652.79	1327.61	12642		ZDHHC18,PIGV	PIGV	9359	0
1_714_K27ac_up72953_lociStitched	chr4	148813546	148814098	1	553	624.864	299.846	12643	ARHGAP10		ARHGAP10	9358	0
1_714_K27ac_up89317_lociStitched	chr7	139078328	139079155	1	828	513.319	188.391	12644	LUC7L2	LOC100129148	LOC100129148	9357	0
2_714_K27ac_up48537_lociStitched	chr2	12003689	12013717	2	683	1635.57	1310.66	12645		MIR4262	MIR4262	9356	0
1_714_K27ac_up12787_lociStitched	chr10	102728977	102729688	1	712	591.481	266.625	12646		C10orf2,LZTS2,SEMA4G,MIR608,MRPL43	SEMA4G	9355	0
2_714_K27ac_up34384_lociStitched	chr16	16052529	16061033	2	704	1093.61	768.762	12647	ABCC1	ABCC1	ABCC1	9354	0
1_714_K27ac_up20874_lociStitched	chr12	41878579	41879282	1	704	457.091	132.586	12648	PDZRN4		PDZRN4	9353	0
2_714_K27ac_up80100_lociStitched	chr6	26341945	26352149	2	860	1367.34	1042.85	12649		BTN2A2,BTN3A2	BTN3A2	9352	0
2_714_K27ac_up95528_lociStitched	chr9	80516077	80518485	2	1063	931.655	607.298	12650	GNAQ		GNAQ	9351	0
1_714_K27ac_up96248_lociStitched	chr9	98534289	98534967	1	679	535.62	211.333	12651			C9orf102	9350	0
2_714_K27ac_up72161_lociStitched	chr4	114614282	114621979	2	641	1049.87	725.827	12652	CAMK2D		CAMK2D	9349	0
1_714_K27ac_up57983_lociStitched	chr20	30756062	30756694	1	633	566.335	242.309	12653		PLAGL2,POFUT1,TSPY26P	TSPY26P	9348	0
1_714_K27ac_up79621_lociStitched	chr6	12112928	12113699	1	772	406.934	82.9596	12654	HIVEP1		HIVEP1	9347	0
1_714_K27ac_up4751_lociStitched	chr1	97003767	97004173	1	407	417.977	94.0296	12655			PTBP2	9346	0
1_714_K27ac_up53455_lociStitched	chr2	168439155	168439706	1	552	747.817	423.939	12656			B3GALT1	9345	0
1_714_K27ac_up82032_lociStitched	chr6	100535962	100536312	1	351	338.415	14.665	12657			MCHR2	9344	0
1_714_K27ac_up84863_lociStitched	chr7	7261250	7261765	1	516	581.384	257.706	12658	C1GALT1		C1GALT1	9343	0
1_714_K27ac_up11198_lociStitched	chr10	44728751	44729366	1	616	576.562	252.888	12659			CXCL12	9342	0
1_714_K27ac_up78099_lociStitched	chr5	148432635	148433156	1	522	464.628	140.983	12660	SH3TC2		SH3TC2	9341	0
1_714_K27ac_up14800_lociStitched	chr11	26752316	26752823	1	508	439.163	115.697	12661		SLC5A12	SLC5A12	9340	0
1_714_K27ac_up52194_lociStitched	chr2	128122847	128123333	1	487	503.107	179.674	12662		MAP3K2	MAP3K2	9339	0
2_714_K27ac_up83284_lociStitched	chr6	151040553	151042416	2	772	701.606	378.189	12663	PLEKHG1		PLEKHG1	9338	0
1_714_K27ac_up95060_lociStitched	chr9	37200459	37201012	1	554	904.376	581.203	12664	ZCCHC7		ZCCHC7	9337	0
1_714_K27ac_up88491_lociStitched	chr7	115715604	115716309	1	706	354.192	31.02	12665		TFEC	TFEC	9336	0
1_714_K27ac_up8592_lociStitched	chr1	208041836	208042588	1	753	688.907	365.773	12666		CD34	CD34	9335	0
2_714_K27ac_up22549_lociStitched	chr12	77482856	77483872	2	562	408.33	85.2424	12667		E2F7	E2F7	9334	0
1_714_K27ac_up10598_lociStitched	chr10	21994062	21994673	1	612	400.633	77.7192	12668	MLLT10		MLLT10	9333	0
1_714_K27ac_up52638_lociStitched	chr2	139179327	139179718	1	392	451.644	128.874	12669			SPOPL	9332	0
1_714_K27ac_up36749_lociStitched	chr16	81855029	81855373	1	345	510.874	188.34	12670	PLCG2		PLCG2	9331	0
1_714_K27ac_up35512_lociStitched	chr16	51932909	51933316	1	408	353.357	30.8506	12671			TOX3	9330	0
1_714_K27ac_up76726_lociStitched	chr5	108683022	108683567	1	546	435.618	113.142	12672	PJA2		PJA2	9329	0
1_714_K27ac_up65223_lociStitched	chr3	48105997	48106395	1	399	369.503	47.0436	12673	MAP4		MAP4	9328	0
3_714_K27ac_up45840_lociStitched	chr19	16390049	16397618	3	1458	3438.6	3116.16	12674		KLF2	KLF2	9327	0
1_714_K27ac_up10514_lociStitched	chr10	15386929	15387582	1	654	348.441	26.0547	12675	FAM171A1		FAM171A1	9326	0
1_714_K27ac_up93024_lociStitched	chr8	124414044	124414934	1	891	790.409	468.051	12676		WDYHV1,ATAD2	ATAD2	9325	0
1_714_K27ac_up50791_lociStitched	chr2	85751437	85751869	1	433	391.349	69.0768	12677		GGCX,MAT2A	MAT2A	9324	0
1_714_K27ac_up22859_lociStitched	chr12	89413369	89413760	1	392	573.441	251.218	12678			DUSP6	9323	0
3_714_K27ac_up44585_lociStitched	chr19	2028662	2042982	3	2777	13009.7	12687.5	12679	MKNK2	BTBD2	MKNK2	9322	0
2_714_K27ac_up78785_lociStitched	chr5	171781756	171788775	2	852	2195.54	1873.37	12680	SH3PXD2B		UBTD2	9321	0
1_714_K27ac_up3961_lociStitched	chr1	70827541	70827980	1	440	412.704	90.5657	12681	HHLA3	HHLA3,CTH,ANKRD13C	HHLA3	9320	0
1_714_K27ac_up16042_lociStitched	chr11	57241485	57242056	1	572	516.184	194.083	12682	RTN4RL2	SLC43A1,SLC43A3	RTN4RL2	9319	0
1_714_K27ac_up88955_lociStitched	chr7	129379250	129379596	1	347	474.85	152.759	12683	NRF1	MIR182,MIR96,MIR183	MIR182	9318	0
1_714_K27ac_up91547_lociStitched	chr8	42052615	42053070	1	456	426.562	104.513	12684	PLAT	AP3M2	PLAT	9317	0
1_714_K27ac_up67600_lociStitched	chr3	141050479	141050946	1	468	640.537	318.587	12685	ZBTB38		ZBTB38	9316	0
1_714_K27ac_up68722_lociStitched	chr3	179262849	179263352	1	504	334.495	12.6756	12686		ACTL6A	ACTL6A	9315	0
1_714_K27ac_up56730_lociStitched	chr2	242874616	242875565	1	950	1462.5	1140.79	12687			C2orf85	9314	0
1_714_K27ac_up85035_lociStitched	chr7	16724534	16724790	1	257	488.166	166.502	12688	BZW2	BZW2,ANKMY2	BZW2	9313	0
1_714_K27ac_up63428_lociStitched	chr22	46105255	46105813	1	559	390.321	68.8014	12689	ATXN10	ATXN10	ATXN10	9312	0
1_714_K27ac_up4002_lociStitched	chr1	71519375	71520461	1	1087	721.647	400.191	12690		ZRANB2,PTGER3,MIR186	PTGER3	9311	0
1_714_K27ac_up66156_lociStitched	chr3	99894520	99894967	1	448	460.365	139.196	12691	C3orf26	TMEM30C	TMEM30C	9310	0
1_714_K27ac_up49864_lociStitched	chr2	55783945	55784320	1	376	375.262	54.1125	12692	SMEK2	CCDC104	CCDC104	9309	0
1_714_K27ac_up8697_lociStitched	chr1	211786112	211786878	1	767	667.569	346.538	12693		SLC30A1	SLC30A1	9308	0
1_714_K27ac_up67668_lociStitched	chr3	142569189	142569880	1	692	1099.38	778.412	12694	PCOLCE2		PCOLCE2	9307	0
1_714_K27ac_up35508_lociStitched	chr16	51868018	51868476	1	459	364.843	43.9222	12695			SALL1	9306	0
2_714_K27ac_up82834_lociStitched	chr6	133234238	133240980	2	534	767.24	446.32	12696			SNORA33	9305	0
2_714_K27ac_up6741_lociStitched	chr1	161854862	161857847	2	642	1480.86	1159.97	12697	ATF6		ATF6	9304	0
2_714_K27ac_up66140_lociStitched	chr3	99720634	99722055	2	673	459.978	139.116	12698	FILIP1L,C3orf26	MIR3921,MIR548G	MIR548G	9303	0
1_714_K27ac_up19298_lociStitched	chr11	129599234	129599854	1	621	563.084	242.234	12699			TMEM45B	9302	0
2_714_K27ac_up88552_lociStitched	chr7	116442868	116445459	2	472	822.643	501.877	12700			CAPZA2	9301	0
2_714_K27ac_up100802_lociStitched	chrX	121011326	121020568	2	1257	1408.48	1087.78	12701			GLUD2	9300	0
1_714_K27ac_up30449_lociStitched	chr15	31120527	31120908	1	382	452.552	131.902	12702			FAN1	9299	0
1_714_K27ac_up22566_lociStitched	chr12	78376201	78376744	1	544	365.982	45.3405	12703	NAV3		NAV3	9298	0
1_714_K27ac_up74477_lociStitched	chr5	16456178	16456798	1	621	416.206	95.79	12704	ZNF622		ZNF622	9297	0
1_714_K27ac_up75661_lociStitched	chr5	68395846	68396336	1	491	320.901	0.49	12705	SLC30A5		SLC30A5	9296	0
2_714_K27ac_up26515_lociStitched	chr13	94186049	94186841	2	572	357.746	37.3824	12706	GPC6		GPC6	9295	0
1_714_K27ac_up72454_lociStitched	chr4	125825150	125825655	1	506	665.186	344.865	12707			ANKRD50	9294	0
1_714_K27ac_up10957_lociStitched	chr10	34815204	34816210	1	1007	1412.83	1092.52	12708	PARD3		PARD3	9293	0
1_714_K27ac_up87381_lociStitched	chr7	90378567	90379435	1	869	706.639	386.347	12709	CDK14		CDK14	9292	0
2_714_K27ac_up29450_lociStitched	chr14	95591483	95592566	2	628	469.914	149.671	12710	DICER1	FLJ45244,MIR3173	DICER1	9291	0
2_714_K27ac_up19629_lociStitched	chr12	1846780	1849883	2	563	687.625	367.395	12711	ADIPOR2		ADIPOR2	9290	0
1_714_K27ac_up71477_lociStitched	chr4	83026935	83027351	1	417	445.994	125.798	12712			HNRNPD	9289	0
1_714_K27ac_up53666_lociStitched	chr2	173827444	173827846	1	403	626.396	306.284	12713	RAPGEF4		ZAK	9288	0
2_714_K27ac_up14406_lociStitched	chr11	9182273	9191470	2	629	1093.52	773.468	12714	DENND5A		FLJ46111	9287	0
1_714_K27ac_up86024_lociStitched	chr7	43918283	43918748	1	466	376.046	56.0325	12715	URGCP	MRPS24,UBE2D4	MRPS24	9286	0
1_714_K27ac_up12133_lociStitched	chr10	80015648	80016162	1	515	328.292	8.3268	12716			RPS24	9285	0
1_714_K27ac_up78576_lociStitched	chr5	162703548	162703890	1	343	343.436	23.4954	12717			CCNG1	9284	0
1_714_K27ac_up83747_lociStitched	chr6	164386731	164387501	1	771	973.434	653.499	12718			QKI	9283	0
1_714_K27ac_up87863_lociStitched	chr7	100279385	100280218	1	834	1214.18	894.309	12719	GIGYF1	GNB2,ACTL6B,EPO,TFR2,POP7	GIGYF1	9282	0
1_714_K27ac_up97826_lociStitched	chr9	132571361	132572049	1	689	962.168	642.317	12720	TOR1B	USP20,C9orf78,TOR1A	TOR1B	9281	0
2_714_K27ac_up42412_lociStitched	chr18	12271547	12279347	2	797	1905.54	1585.74	12721	CIDEA	TUBB6	CIDEA	9280	0
1_714_K27ac_up86197_lociStitched	chr7	46054878	46055522	1	645	395.674	75.992	12722			IGFBP3	9279	0
1_714_K27ac_up72765_lociStitched	chr4	141942584	141943161	1	578	363.452	43.852	12723	RNF150		RNF150	9278	0
1_714_K27ac_up5581_lociStitched	chr1	119611215	119611639	1	425	378.844	59.3176	12724	WARS2		WARS2	9277	0
1_714_K27ac_up78654_lociStitched	chr5	167622103	167622726	1	624	405.262	85.7871	12725	ODZ2		WWC1	9276	0
1_714_K27ac_up62825_lociStitched	chr22	38430497	38431342	1	846	870.434	551.024	12726		PICK1,SLC16A8,SOX10	PICK1	9275	0
1_714_K27ac_up4112_lociStitched	chr1	77877908	77878990	1	1083	639.246	319.839	12727	AK5		AK5	9274	0
1_714_K27ac_up100550_lociStitched	chrX	100740044	100740675	1	632	449.083	129.734	12728	ARMCX4		ARMCX1	9273	0
1_714_K27ac_up24768_lociStitched	chr12	131450103	131450612	1	510	392.541	73.1942	12729	GPR133		GPR133	9272	0
1_714_K27ac_up72207_lociStitched	chr4	116702674	116703174	1	501	349.35	30.05	12730			MIR1973	9271	0
1_714_K27ac_up101032_lociStitched	chrX	135967034	135967291	1	258	725.588	406.42	12731		SNORD61,RBMX	RBMX	9270	0
1_714_K27ac_up71357_lociStitched	chr4	74974661	74975562	1	902	728.278	409.144	12732		MTHFD2L,CXCL2	CXCL2	9269	0
1_714_K27ac_up18393_lociStitched	chr11	109618124	109618921	1	798	1432.21	1113.17	12733			C11orf87	9268	0
1_714_K27ac_up43814_lociStitched	chr18	61220245	61220724	1	480	539.354	220.34	12734		SERPINB12,SERPINB13	SERPINB12	9267	0
1_714_K27ac_up20905_lociStitched	chr12	42524439	42524712	1	274	369.888	50.9964	12735	GXYLT1		GXYLT1	9266	0
1_714_K27ac_up4438_lociStitched	chr1	90032357	90032715	1	359	812.302	493.467	12736	LRRC8B		LRRC8B	9265	0
2_714_K27ac_up66392_lociStitched	chr3	108438175	108443776	2	1201	1678.62	1359.92	12737		RETNLB	RETNLB	9264	0
1_714_K27ac_up99157_lociStitched	chrX	10547475	10548171	1	697	408.761	90.2016	12738	MID1	MID1	MID1	9263	0
1_714_K27ac_up66055_lociStitched	chr3	95642365	95642763	1	399	341.564	23.084	12739			EPHA6	9262	0
1_714_K27ac_up20320_lociStitched	chr12	17301272	17301914	1	643	326.585	8.1534	12740			LOC728622	9261	0
1_714_K27ac_up1941_lociStitched	chr1	29045287	29045758	1	472	379.438	61.0416	12741		YTHDF2	YTHDF2	9260	0
1_714_K27ac_up49336_lociStitched	chr2	36935300	36935944	1	645	401.47	83.2048	12742	VIT		VIT	9259	0
1_714_K27ac_up87439_lociStitched	chr7	91146617	91147241	1	625	552.864	234.624	12743			FZD1	9258	0
2_714_K27ac_up3251_lociStitched	chr1	52890008	52892310	2	525	935.993	617.857	12744	ZCCHC11	PRPF38A,ORC1	PRPF38A	9257	0
1_714_K27ac_up71594_lociStitched	chr4	87846045	87846426	1	382	419.9	101.841	12745		AFF1,C4orf36	AFF1	9256	0
1_714_K27ac_up27711_lociStitched	chr14	35717513	35717971	1	459	325.18	7.1448	12746	KIAA0391	PSMA6	PSMA6	9255	0
1_714_K27ac_up64046_lociStitched	chr3	10056878	10057557	1	680	795.381	477.405	12747		FANCD2,CIDECP,TMEM111,LOC401052	LOC401052	9254	0
1_714_K27ac_up80520_lociStitched	chr6	34949427	34949842	1	416	326.315	8.3415	12748	ANKS1A		ANKS1A	9253	0
1_714_K27ac_up4240_lociStitched	chr1	84621719	84622259	1	541	928.476	610.578	12749	PRKACB		PRKACB	9252	0
1_714_K27ac_up42946_lociStitched	chr18	37190878	37191508	1	631	361.242	43.344	12750	LOC647946		LOC647946	9251	0
1_714_K27ac_up95238_lociStitched	chr9	65473012	65473912	1	901	686.07	368.19	12751		FAM74A4	FAM74A4	9250	0
1_714_K27ac_up86592_lociStitched	chr7	72209940	72210681	1	742	317.815	0	12752	TYW1B		TYW1B	9249	0
2_714_K27ac_up4537_lociStitched	chr1	92067408	92077722	2	1043	1819.39	1501.72	12753		HSP90B3P	HSP90B3P	9248	0
1_714_K27ac_up48005_lociStitched	chr2	1370297	1370705	1	409	431.909	114.281	12754	SNTG2	TPO	TPO	9247	0
1_714_K27ac_up68650_lociStitched	chr3	177526553	177527186	1	634	374.103	56.5269	12755			TBL1XR1	9246	0
1_714_K27ac_up91163_lociStitched	chr8	30299745	30300272	1	528	376.91	59.3402	12756	RBPMS		RBPMS	9245	0
1_714_K27ac_up33066_lociStitched	chr15	97720420	97720952	1	533	508.486	190.988	12757			SPATA8	9244	0
1_714_K27ac_up29434_lociStitched	chr14	95008636	95009383	1	748	506.541	189.14	12758		SERPINA4,SERPINA12,SERPINA5	SERPINA4	9243	0
1_714_K27ac_up15233_lociStitched	chr11	35358717	35359358	1	642	570.875	253.516	12759	SLC1A2		SLC1A2	9242	0
1_714_K27ac_up20755_lociStitched	chr12	31835178	31835474	1	297	599.341	281.999	12760	AMN1	C12orf72,AMN1	C12orf72	9241	0
1_714_K27ac_up75253_lociStitched	chr5	53877389	53877909	1	521	436.644	119.34	12761			SNX18	9240	0
1_714_K27ac_up72795_lociStitched	chr4	143394509	143395271	1	763	391.516	74.2188	12762	INPP4B		INPP4B	9239	0
2_714_K27ac_up35521_lociStitched	chr16	52531098	52532886	2	675	3123.1	2805.91	12763	TOX3		TOX3	9238	0
1_714_K27ac_up85877_lociStitched	chr7	41765333	41765755	1	423	349.669	32.494	12764	LOC285954	LOC285954,INHBA	INHBA	9237	0
1_714_K27ac_up50671_lociStitched	chr2	78583012	78583455	1	444	317.144	0	12765			SNAR-H	9236	0
1_714_K27ac_up52726_lociStitched	chr2	142992285	142992652	1	368	426.16	109.036	12766			LRP1B	9235	0
1_714_K27ac_up54269_lociStitched	chr2	191544695	191545302	1	608	549.092	232.056	12767	NAB1		NAB1	9234	0
2_714_K27ac_up45135_lociStitched	chr19	6744262	6754106	2	1892	6508.85	6191.88	12768	TRIP10,SH2D3A	VAV1,C3,GPR108	TRIP10	9233	0
1_714_K27ac_up62753_lociStitched	chr22	37594677	37595720	1	1044	3983.01	3666.14	12769		IL2RB,SSTR3,C1QTNF6,RAC2	C1QTNF6	9232	0
3_714_K27ac_up66229_lociStitched	chr3	101860075	101861873	3	1073	1046.08	729.269	12770			LOC152225	9231	0
3_714_K27ac_up50265_lociStitched	chr2	69518286	69534872	3	1479	5421.96	5105.17	12771			GFPT1	9230	0
1_714_K27ac_up12399_lociStitched	chr10	89912364	89913029	1	666	692.398	375.858	12772			PTEN	9229	0
1_714_K27ac_up62382_lociStitched	chr22	29739007	29739536	1	530	473.243	156.796	12773	AP1B1	GAS2L1,RASL10A,MIR3653,SNORD125	MIR3653	9228	0
1_714_K27ac_up93126_lociStitched	chr8	126301368	126301837	1	470	316.387	0	12774	NSMCE2		TRIB1	9227	0
1_714_K27ac_up60153_lociStitched	chr21	27356062	27356450	1	389	850.224	533.849	12775	APP		APP	9226	0
2_714_K27ac_up88642_lociStitched	chr7	120723524	120725359	2	817	460.034	143.68	12776	C7orf58		C7orf58	9225	0
1_714_K27ac_up85955_lociStitched	chr7	42700956	42701247	1	292	488.094	171.894	12777			C7orf25	9224	0
1_714_K27ac_up99668_lociStitched	chrX	40633232	40633652	1	421	316.176	0	12778		MED14	MED14	9223	0
1_714_K27ac_up2510_lociStitched	chr1	39513428	39513855	1	428	440.322	124.3	12779		MACF1,NDUFS5	NDUFS5	9222	0
1_714_K27ac_up55719_lociStitched	chr2	227585693	227586420	1	728	364.736	48.7817	12780			IRS1	9221	0
1_714_K27ac_up27838_lociStitched	chr14	44932459	44933037	1	579	488.641	172.706	12781		FSCB	FSCB	9220	0
1_714_K27ac_up28121_lociStitched	chr14	55589301	55590082	1	782	544.747	228.833	12782		LGALS3	LGALS3	9219	0
1_714_K27ac_up95649_lociStitched	chr9	88694881	88695358	1	478	565.961	250.139	12783	GOLM1		GOLM1	9218	0
2_714_K27ac_up97692_lociStitched	chr9	131748864	131750324	2	980	1027.69	711.896	12784	NUP188	FAM73B,DOLK,SH3GLB2	DOLK	9217	0
1_714_K27ac_up75532_lociStitched	chr5	64660417	64661032	1	616	427.917	112.176	12785	ADAMTS6		ADAMTS6	9216	0
1_714_K27ac_up20963_lociStitched	chr12	44981896	44982335	1	440	400.236	84.727	12786	NELL2		NELL2	9215	0
1_714_K27ac_up4795_lociStitched	chr1	98315486	98315808	1	323	701.831	386.4	12787	DPYD		DPYD	9214	0
1_714_K27ac_up64799_lociStitched	chr3	35801495	35801957	1	463	606.791	291.43	12788	ARPP21	MIR128-2	MIR128-2	9213	0
2_714_K27ac_up8875_lociStitched	chr1	216648900	216649947	2	684	751.746	436.39	12789			USH2A	9212	0
2_714_K27ac_up89255_lociStitched	chr7	137617732	137618673	2	714	611.462	296.133	12790	CREB3L2		CREB3L2	9211	0
1_714_K27ac_up11000_lociStitched	chr10	35618617	35619014	1	398	364.128	48.9104	12791	CCNY	CCNY	CCNY	9210	0
2_714_K27ac_up29406_lociStitched	chr14	93697377	93706701	2	706	1510.49	1195.34	12792	BTBD7	UBR7,MOAP1,C14orf109,C14orf142	C14orf142	9209	0
1_714_K27ac_up12831_lociStitched	chr10	103899198	103900504	1	1307	1223.72	908.584	12793	PPRC1	NOLC1,LDB1	PPRC1	9208	0
1_714_K27ac_up99600_lociStitched	chrX	39526954	39527854	1	901	432.81	117.72	12794			BCOR	9207	0
1_714_K27ac_up15873_lociStitched	chr11	47140285	47140950	1	666	442.425	127.347	12795	C11orf49		ARFGAP2	9206	0
1_714_K27ac_up32982_lociStitched	chr15	95908915	95909462	1	548	509.476	194.404	12796		LOC400456	LOC400456	9205	0
1_714_K27ac_up90537_lociStitched	chr8	13068613	13069026	1	414	445.379	130.343	12797	DLC1		DLC1	9204	0
1_714_K27ac_up97602_lociStitched	chr9	131144471	131144727	1	257	331.878	16.8448	12798	URM1	SLC27A4,CERCAM,MIR219-2	MIR219-2	9203	0
1_714_K27ac_up88366_lociStitched	chr7	110804060	110804658	1	599	317.179	2.1528	12799	IMMP2L		LRRN3	9202	0
1_714_K27ac_up11881_lociStitched	chr10	73648409	73649272	1	864	1605.96	1290.96	12800		PSAP	PSAP	9201	0
1_714_K27ac_up71926_lociStitched	chr4	106729435	106730276	1	842	743.949	429.078	12801	GSTCD		NPNT	9200	0
1_714_K27ac_up92455_lociStitched	chr8	82771074	82771535	1	462	574.821	260.05	12802		SNX16	SNX16	9199	0
1_714_K27ac_up20213_lociStitched	chr12	14369549	14370055	1	507	369.633	54.901	12803			ATF7IP	9198	0
1_714_K27ac_up93165_lociStitched	chr8	126938116	126938436	1	321	392.608	77.92	12804			TRIB1	9197	0
1_714_K27ac_up29549_lociStitched	chr14	97502660	97503297	1	638	435.772	121.094	12805			VRK1	9196	0
1_714_K27ac_up48209_lociStitched	chr2	5622993	5623619	1	627	497.169	182.604	12806			SOX11	9195	0
2_714_K27ac_up80341_lociStitched	chr6	31789204	31790217	2	763	1079.66	765.119	12807		VARS,HSPA1L,C6orf48,NEU1,HSPA1B,SNORD52,HSPA1A,LSM2,C6orf27,SNORD48	HSPA1B	9194	0
1_714_K27ac_up26186_lociStitched	chr13	65835255	65835746	1	492	332.849	18.3143	12808				9193	0
1_714_K27ac_up5737_lociStitched	chr1	144491478	144492158	1	681	1064.34	749.836	12809	LOC728875		C1orf152	9192	0
1_714_K27ac_up83740_lociStitched	chr6	164029099	164029884	1	786	678.318	363.848	12810			QKI	9191	0
1_714_K27ac_up58276_lociStitched	chr20	34437534	34437901	1	368	318.96	4.5508	12811	PHF20		PHF20	9190	0
1_714_K27ac_up83119_lociStitched	chr6	144978575	144978942	1	368	340.576	26.2405	12812	UTRN		UTRN	9189	0
2_714_K27ac_up73714_lociStitched	chr4	184117413	184121968	2	740	1183.39	869.094	12813	WWC2		WWC2	9188	0
2_714_K27ac_up38551_lociStitched	chr17	17839153	17847359	2	1222	2891.79	2577.5	12814	TOM1L2	LRRC48	TOM1L2	9187	0
1_714_K27ac_up20532_lociStitched	chr12	25429183	25429501	1	319	371.17	56.8902	12815		KRAS	KRAS	9186	0
1_714_K27ac_up99352_lociStitched	chrX	19350446	19351412	1	967	923.979	609.739	12816		PDHA1	PDHA1	9185	0
1_714_K27ac_up29137_lociStitched	chr14	85107421	85107913	1	493	482.898	168.854	12817			FLRT2	9184	0
1_714_K27ac_up73580_lociStitched	chr4	173995623	173996016	1	394	387.655	73.7268	12818			GALNT7	9183	0
1_714_K27ac_up52978_lociStitched	chr2	151124201	151124756	1	556	455.1	141.192	12819			RND3	9182	0
1_714_K27ac_up12670_lociStitched	chr10	99355840	99356319	1	480	402.216	88.3276	12820	DHDPSL	MORN4,DHDPSL,C10orf62,PI4K2A,ANKRD2	C10orf62	9181	0
2_714_K27ac_up59335_lociStitched	chr20	52141468	52144137	2	419	382.468	68.5933	12821			ZNF217	9180	0
1_714_K27ac_up74706_lociStitched	chr5	30874240	30874805	1	566	496.918	183.06	12822			CDH6	9179	0
2_714_K27ac_up48938_lociStitched	chr2	26074647	26078062	2	708	1161.78	847.944	12823	ASXL2		ASXL2	9178	0
1_714_K27ac_up29397_lociStitched	chr14	93566731	93567588	1	858	579.589	265.927	12824	ITPK1	ITPK1-AS1,ITPK1	ITPK1	9177	0
2_714_K27ac_up34220_lociStitched	chr16	12321931	12322821	2	744	438.236	124.689	12825	SNX29		SNX29	9176	0
1_714_K27ac_up81923_lociStitched	chr6	91923106	91923835	1	730	332.57	19.0269	12826			MAP3K7	9175	0
1_714_K27ac_up32227_lociStitched	chr15	76869051	76870063	1	1013	478.474	164.956	12827	SCAPER		ISL2	9174	0
1_714_K27ac_up72253_lociStitched	chr4	119317780	119318413	1	634	381.509	68.1108	12828		PRSS12	PRSS12	9173	0
1_714_K27ac_up72486_lociStitched	chr4	126973048	126973492	1	445	421.933	108.602	12829			MIR2054	9172	0
1_714_K27ac_up92840_lociStitched	chr8	112705925	112706563	1	639	361.874	48.5518	12830			MIR2053	9171	0
2_714_K27ac_up90928_lociStitched	chr8	25268473	25276611	2	1311	1257.32	944.008	12831	DOCK5	CDCA2,GNRH1,KCTD9	GNRH1	9170	0
1_714_K27ac_up54213_lociStitched	chr2	190272024	190272377	1	354	350.67	37.3827	12832		WDR75	WDR75	9169	0
1_714_K27ac_up74186_lociStitched	chr5	1827892	1828381	1	490	315.161	1.956	12833		MRPL36,NDUFS6	NDUFS6	9168	0
1_714_K27ac_up60357_lociStitched	chr21	34175598	34176301	1	704	668.202	355.015	12834	C21orf62	GCFC1,C21orf49,C21orf62	C21orf62	9167	0
1_714_K27ac_up9874_lociStitched	chr1	246226459	246227263	1	805	447.989	134.911	12835	SMYD3		SMYD3	9166	0
1_714_K27ac_up35478_lociStitched	chr16	50423832	50424614	1	783	572.659	259.702	12836		BRD7	BRD7	9165	0
1_714_K27ac_up77112_lociStitched	chr5	125959759	125960065	1	307	383.724	70.839	12837	PHAX	C5orf48,ALDH7A1	C5orf48	9164	0
1_714_K27ac_up3838_lociStitched	chr1	66915659	66916140	1	482	686.964	374.17	12838			SGIP1	9163	0
1_714_K27ac_up60290_lociStitched	chr21	31221948	31222291	1	344	438.148	125.367	12839	GRIK1		GRIK1	9162	0
1_714_K27ac_up75755_lociStitched	chr5	69874411	69874812	1	402	489.741	176.961	12840	SMA5		SMA5	9161	0
1_714_K27ac_up97547_lociStitched	chr9	130843221	130844024	1	804	1594.2	1281.59	12841	SLC25A25	SLC25A25,LOC100289019,LOC389791,PTGES2,NAIF1	SLC25A25	9160	0
1_714_K27ac_up80182_lociStitched	chr6	28457660	28458144	1	485	383.134	70.6156	12842		GPX5,GPX6,ZSCAN23	GPX6	9159	0
1_714_K27ac_up71972_lociStitched	chr4	108131910	108132493	1	584	313.771	1.2826	12843			DKK2	9158	0
2_714_K27ac_up63338_lociStitched	chr22	44542001	44551440	2	949	1968.03	1655.6	12844	PARVB	PARVG	PARVG	9157	0
2_714_K27ac_up14955_lociStitched	chr11	30796175	30797204	2	841	636.437	324.032	12845			DCDC5	9156	0
1_714_K27ac_up18565_lociStitched	chr11	112271397	112272032	1	636	435.229	122.873	12846			C11orf34	9155	0
2_714_K27ac_up6659_lociStitched	chr1	160378276	160379909	2	940	844.914	532.685	12847	VANGL2	NHLH1	VANGL2	9154	0
1_714_K27ac_up89772_lociStitched	chr7	151046995	151047580	1	586	444.074	131.859	12848	NUB1		NUB1	9153	0
1_714_K27ac_up53699_lociStitched	chr2	174615203	174615798	1	596	504.858	192.661	12849			SP3	9152	0
1_714_K27ac_up93091_lociStitched	chr8	125801869	125802612	1	744	433.095	120.96	12850			MTSS1	9151	0
1_714_K27ac_up76076_lociStitched	chr5	78614714	78615249	1	536	551.692	239.626	12851	JMY		JMY	9150	0
1_714_K27ac_up11808_lociStitched	chr10	72895889	72896809	1	921	811.808	499.744	12852			UNC5B	9149	0
1_714_K27ac_up68244_lociStitched	chr3	162235901	162236350	1	450	311.92	0	12853			LOC647107	9148	0
1_714_K27ac_up36395_lociStitched	chr16	71796037	71796783	1	747	914.074	602.171	12854	AP1G1	PHLPP2,AP1G1,SNORD71	SNORD71	9147	0
1_714_K27ac_up87038_lociStitched	chr7	76543684	76544275	1	592	696.021	384.15	12855			PMS2P11	9146	0
3_714_K27ac_up31485_lociStitched	chr15	64230982	64237866	3	976	2145.05	1833.21	12856	DAPK2		DAPK2	9145	0
2_714_K27ac_up91215_lociStitched	chr8	31678872	31691343	2	841	2350.78	2039.01	12857	NRG1		NRG1	9144	0
1_714_K27ac_up11452_lociStitched	chr10	61653977	61654519	1	543	321.189	9.4308	12858	CCDC6		CCDC6	9143	0
1_714_K27ac_up48733_lociStitched	chr2	20385078	20385807	1	730	467.07	155.35	12859		SDC1	SDC1	9142	0
1_714_K27ac_up62484_lociStitched	chr22	31045209	31045786	1	578	421.614	109.918	12860		SLC35E4,OSBP2,TCN2,PES1,DUSP18	SLC35E4	9141	0
1_714_K27ac_up11547_lociStitched	chr10	64342450	64343340	1	891	1268.16	956.483	12861	ZNF365		ZNF365	9140	0
1_714_K27ac_up16315_lociStitched	chr11	62406614	62407070	1	457	311.63	0	12862	GANAB	B3GAT3,EML3,ROM1,C11orf83,INTS5,MTA2,C11orf48,METTL12,SNORA57,TUT1,UBXN1	GANAB	9139	0
1_714_K27ac_up12620_lociStitched	chr10	97884371	97884728	1	358	429.542	117.953	12863		ZNF518A	ZNF518A	9138	0
1_714_K27ac_up87233_lociStitched	chr7	83161611	83161889	1	279	390.785	79.2022	12864	SEMA3E		SEMA3E	9137	0
1_714_K27ac_up31385_lociStitched	chr15	61752139	61752751	1	613	728.77	417.262	12865			RORA	9136	0
1_714_K27ac_up26200_lociStitched	chr13	67489711	67490118	1	408	419.413	107.936	12866	PCDH9		PCDH9	9135	0
1_714_K27ac_up90366_lociStitched	chr8	9633409	9633827	1	419	351.663	40.2534	12867	TNKS	MIR597	MIR597	9134	0
1_714_K27ac_up66296_lociStitched	chr3	105174633	105175180	1	548	311.407	0	12868	ALCAM		ALCAM	9133	0
1_714_K27ac_up91085_lociStitched	chr8	28799118	28799753	1	636	540.067	228.854	12869	HMBOX1		HMBOX1	9132	0
1_714_K27ac_up49653_lociStitched	chr2	46424199	46424737	1	539	413.023	101.843	12870			EPAS1	9131	0
1_714_K27ac_up84159_lociStitched	chr7	923444	924002	1	559	649.177	338.315	12871	GET4		GET4	9130	0
1_714_K27ac_up42789_lociStitched	chr18	26564643	26565066	1	424	318.138	7.3179	12872			CDH2	9129	0
2_714_K27ac_up53750_lociStitched	chr2	176231647	176238447	2	1089	2894.76	2584	12873			ATP5G3	9128	0
2_714_K27ac_up68825_lociStitched	chr3	183462851	183464122	2	549	574.111	263.351	12874	YEATS2		YEATS2	9127	0
2_714_K27ac_up13903_lociStitched	chr10	134376353	134385546	2	657	1173.03	862.303	12875	INPP5A		INPP5A	9126	0
1_714_K27ac_up82435_lociStitched	chr6	116586147	116587206	1	1060	1016.85	706.141	12876		TSPYL1,TSPYL4,DSE	TSPYL4	9125	0
1_714_K27ac_up34245_lociStitched	chr16	14205646	14206176	1	531	355.153	44.467	12877	MKL2		MKL2	9124	0
1_714_K27ac_up20765_lociStitched	chr12	31950184	31950652	1	469	372.528	61.9164	12878		H3F3C	H3F3C	9123	0
1_714_K27ac_up11261_lociStitched	chr10	47395814	47396322	1	509	784.911	474.472	12879	FAM35B2		FAM35B2	9122	0
1_714_K27ac_up81463_lociStitched	chr6	70890579	70891174	1	596	478.499	168.088	12880	COL19A1		COL9A1	9121	0
2_714_K27ac_up14586_lociStitched	chr11	12892250	12893302	2	433	447.205	136.865	12881	TEAD1		RASSF10	9120	0
1_714_K27ac_up23231_lociStitched	chr12	99367112	99367463	1	352	430.01	119.691	12882	ANKS1B		ANKS1B	9119	0
1_714_K27ac_up98696_lociStitched	chr9	140072796	140073330	1	535	467.944	157.637	12883	ANAPC2	LOC643596,LRRC26,NDOR1,GRIN1,MIR3621,TPRN,TMEM203,SSNA1,RNF208,C9orf169	LRRC26	9118	0
1_714_K27ac_up42952_lociStitched	chr18	37248817	37249252	1	436	311.678	1.566	12884	LOC647946		LOC647946	9117	0
1_714_K27ac_up4037_lociStitched	chr1	73089038	73089407	1	370	319.222	9.1512	12885			NEGR1	9116	0
1_714_K27ac_up20460_lociStitched	chr12	24266725	24267023	1	299	345.382	35.313	12886	SOX5		MIR920	9115	0
2_714_K27ac_up13298_lociStitched	chr10	116527587	116540669	2	1020	1547.6	1237.56	12887		FAM160B1	FAM160B1	9114	0
1_714_K27ac_up85792_lociStitched	chr7	38397763	38398220	1	458	383.743	73.7141	12888			TARP	9113	0
1_714_K27ac_up26995_lociStitched	chr13	109663353	109663725	1	373	311.55	1.5624	12889	MYO16		MYO16	9112	0
1_714_K27ac_up54045_lociStitched	chr2	184149277	184149812	1	536	671.907	361.928	12890			NUP35	9111	0
2_714_K27ac_up17883_lociStitched	chr11	91715263	91717613	2	879	694.19	384.225	12891			FAT3	9110	0
1_714_K27ac_up13079_lociStitched	chr10	111017861	111018368	1	508	309.929	0	12892			XPNPEP1	9109	0
1_714_K27ac_up81671_lociStitched	chr6	82271816	82272181	1	366	379.381	69.496	12893			FAM46A	9108	0
1_714_K27ac_up16105_lociStitched	chr11	59193729	59194411	1	683	1167.38	857.615	12894		OR5A1,OR5A2,OR4D6	OR5A2	9107	0
2_714_K27ac_up92737_lociStitched	chr8	103922092	103922927	2	587	609.216	299.514	12895		AZIN1	AZIN1	9106	0
1_714_K27ac_up64820_lociStitched	chr3	37010920	37011680	1	761	944.908	635.208	12896		MLH1,TRANK1,EPM2AIP1	EPM2AIP1	9105	0
1_714_K27ac_up83452_lociStitched	chr6	156488940	156489416	1	477	321.586	11.9952	12897			ARID1B	9104	0
2_714_K27ac_up46361_lociStitched	chr19	32710783	32714961	2	747	807.19	497.6	12898			ZNF507	9103	0
1_714_K27ac_up85978_lociStitched	chr7	43204055	43204565	1	511	459.357	149.838	12899	HECW1	MIR3943	MIR3943	9102	0
1_714_K27ac_up21627_lociStitched	chr12	53985518	53986000	1	483	334.363	24.8712	12900	ATF7		ATF7	9101	0
1_714_K27ac_up49199_lociStitched	chr2	30659683	30660241	1	559	309.355	0	12901		LCLAT1	LCLAT1	9100	0
2_714_K27ac_up4916_lociStitched	chr1	101756430	101757269	2	649	412.033	102.694	12902			S1PR1	9099	0
1_714_K27ac_up96347_lociStitched	chr9	100836520	100836893	1	374	358.043	48.7511	12903	TRIM14,NANS	TRIM14	NANS	9098	0
3_714_K27ac_up35874_lociStitched	chr16	64981684	64983039	3	1084	898.094	588.883	12904	CDH11		CDH11	9097	0
1_714_K27ac_up26473_lociStitched	chr13	91335931	91336420	1	490	350.32	41.1249	12905			LOC144776	9096	0
3_714_K27ac_up91159_lociStitched	chr8	30251816	30263056	3	1363	2788.64	2479.54	12906	RBPMS		RBPMS	9095	0
1_714_K27ac_up18546_lociStitched	chr11	112125834	112126285	1	452	347.766	38.786	12907	C11orf34	PTS	C11orf34	9094	0
2_714_K27ac_up4046_lociStitched	chr1	73335494	73336181	2	583	720.8	411.925	12908			NEGR1	9093	0
1_714_K27ac_up32187_lociStitched	chr15	75891490	75892053	1	564	1800.08	1491.22	12909	SNUPN	IMP3,PTPN9,SNX33	PTPN9	9092	0
1_714_K27ac_up85131_lociStitched	chr7	19017320	19018037	1	718	570.445	261.705	12910	HDAC9		TWIST1	9091	0
2_714_K27ac_up63318_lociStitched	chr22	44340900	44342160	2	1122	927.108	618.408	12911	PNPLA3	SAMM50	SAMM50	9090	0
1_714_K27ac_up12408_lociStitched	chr10	90580846	90581444	1	599	411.125	102.497	12912	ANKRD22	LIPM	LIPM	9089	0
1_714_K27ac_up4963_lociStitched	chr1	103625838	103626262	1	425	387.578	78.9912	12913			COL11A1	9088	0
1_714_K27ac_up25764_lociStitched	chr13	46631747	46632158	1	412	603.553	295.016	12914	CPB2	ZC3H13,CPB2	ZC3H13	9087	0
1_714_K27ac_up99932_lociStitched	chrX	49742377	49742957	1	581	314.592	6.09	12915	CLCN5	MIR362,MIR502,MIR501,MIR660,MIR532,MIR188,MIR500A,MIR500B	MIR532	9086	0
1_714_K27ac_up72455_lociStitched	chr4	125857524	125858021	1	498	732.429	423.941	12916			ANKRD50	9085	0
1_714_K27ac_up22924_lociStitched	chr12	90219518	90220083	1	566	464.204	155.827	12917			LOC338758	9084	0
1_714_K27ac_up97358_lociStitched	chr9	128437634	128437993	1	360	633.707	325.577	12918	MAPKAP1	MAPKAP1	MAPKAP1	9083	0
1_714_K27ac_up72890_lociStitched	chr4	147289235	147289602	1	368	633.222	325.235	12919	SLC10A7		SLC10A7	9082	0
2_714_K27ac_up82132_lociStitched	chr6	105793511	105794229	2	473	417.373	109.495	12920	PREP		PREP	9081	0
1_714_K27ac_up32544_lociStitched	chr15	84841114	84842260	1	1147	1593.63	1285.81	12921		LOC440300	LOC440300	9080	0
1_714_K27ac_up51159_lociStitched	chr2	97150775	97151638	1	864	555.858	248.113	12922		NEURL3	NEURL3	9079	0
2_714_K27ac_up2812_lociStitched	chr1	43938300	43941818	2	868	734.207	426.733	12923		KIAA0467,HYI	HYI	9078	0
1_714_K27ac_up58706_lociStitched	chr20	42955289	42955970	1	682	398.93	91.5945	12924		HNF4A,R3HDML,FITM2	R3HDML	9077	0
1_714_K27ac_up78541_lociStitched	chr5	159530493	159530936	1	444	324.365	17.1441	12925	PWWP2A		PWWP2A	9076	0
3_714_K27ac_up72484_lociStitched	chr4	126897156	126907497	3	934	1245.06	937.929	12926			MIR2054	9075	0
2_714_K27ac_up74474_lociStitched	chr5	16390359	16392999	2	741	813.12	506.088	12927			ZNF622	9074	0
1_714_K27ac_up66347_lociStitched	chr3	106664246	106664719	1	474	614.049	307.024	12928			LOC100302640	9073	0
1_714_K27ac_up48163_lociStitched	chr2	4043214	4043760	1	547	336.391	29.4294	12929			ALLC	9072	0
1_714_K27ac_up9844_lociStitched	chr1	244893585	244894316	1	732	713.529	406.582	12930			PPPDE1	9071	0
3_714_K27ac_up83474_lociStitched	chr6	157270545	157277305	3	710	2038.82	1731.91	12931	ARID1B		ARID1B	9070	0
1_714_K27ac_up99595_lociStitched	chrX	39278356	39279064	1	709	428.694	121.847	12932			MID1IP1	9069	0
1_714_K27ac_up78639_lociStitched	chr5	167396832	167397256	1	425	722.962	416.156	12933	ODZ2		WWC1	9068	0
1_714_K27ac_up74324_lociStitched	chr5	10551498	10551848	1	351	424.795	118.02	12934		ANKRD33B	ANKRD33B	9067	0
1_714_K27ac_up67929_lociStitched	chr3	152025944	152026462	1	519	426.418	119.71	12935	MBNL1	MBNL1,LOC401093,TMEM14E	MBNL1	9066	0
1_714_K27ac_up94963_lociStitched	chr9	35736258	35736479	1	222	585.716	279.012	12936	CREB3	MSMP,TPM2,TLN1,RGP1,GBA2	TLN1	9065	0
1_714_K27ac_up97031_lociStitched	chr9	123493166	123493716	1	551	332.145	25.52	12937		MEGF9	MEGF9	9064	0
1_714_K27ac_up81883_lociStitched	chr6	90718346	90718757	1	412	402.492	95.8863	12938	BACH2		GJA10	9063	0
1_714_K27ac_up59255_lociStitched	chr20	50294596	50295434	1	839	978.281	671.741	12939	ATP9A		ATP9A	9062	0
2_714_K27ac_up88495_lociStitched	chr7	115833709	115837752	2	569	901.589	595.13	12940		TES	TES	9061	0
1_714_K27ac_up22652_lociStitched	chr12	80671577	80671969	1	393	310.15	3.724	12941	C12orf64		C12orf64	9060	0
2_714_K27ac_up18934_lociStitched	chr11	122009569	122012871	2	947	1521.23	1214.81	12942	LOC399959	MIR125B1,MIR100,MIRLET7A2,BLID	MIRLET7A2	9059	0
1_714_K27ac_up22813_lociStitched	chr12	87903187	87903475	1	289	331.085	24.7104	12943			MKRN9P	9058	0
1_714_K27ac_up88368_lociStitched	chr7	110872503	110873087	1	585	727.664	421.298	12944	IMMP2L		LRRN3	9057	0
1_714_K27ac_up3769_lociStitched	chr1	65154228	65154584	1	357	385.94	79.6372	12945	CACHD1		RAVER2	9056	0
1_714_K27ac_up71036_lociStitched	chr4	41135485	41135984	1	500	310.827	4.5409	12946	APBB2		APBB2	9055	0
1_714_K27ac_up81141_lociStitched	chr6	45623509	45624077	1	569	357.897	51.688	12947			RUNX2	9054	0
1_714_K27ac_up33050_lociStitched	chr15	97580118	97580602	1	485	351.142	45.0604	12948			SPATA8	9053	0
1_714_K27ac_up28437_lociStitched	chr14	65033280	65033806	1	527	355.05	49.0232	12949	C14orf50	HSPA2	C14orf50	9052	0
2_714_K27ac_up49372_lociStitched	chr2	37879517	37881394	2	504	476.946	170.995	12950	CDC42EP3		CDC42EP3	9051	0
1_714_K27ac_up11110_lociStitched	chr10	42983579	42984491	1	913	616.33	310.445	12951	LOC84856		LOC84856	9050	0
1_714_K27ac_up78023_lociStitched	chr5	145838562	145838908	1	347	424.265	118.47	12952	TCERG1	TCERG1	TCERG1	9049	0
1_714_K27ac_up27934_lociStitched	chr14	50490643	50491450	1	808	517.206	211.434	12953		C14orf182	C14orf182	9048	0
1_714_K27ac_up85060_lociStitched	chr7	17029398	17029923	1	526	507.465	201.915	12954			AGR3	9047	0
1_714_K27ac_up22407_lociStitched	chr12	72887306	72887663	1	358	335.152	29.631	12955	TRHDE		LOC283392	9046	0
1_714_K27ac_up92759_lociStitched	chr8	106415922	106416300	1	379	305.424	0	12956	ZFPM2		ZFPM2	9045	0
1_714_K27ac_up50533_lociStitched	chr2	74464031	74464485	1	455	470.616	165.256	12957	SLC4A5	MTHFD2	MTHFD2	9044	0
1_714_K27ac_up52085_lociStitched	chr2	122993801	122994295	1	495	341.897	36.6054	12958			TSN	9043	0
1_714_K27ac_up67787_lociStitched	chr3	148168695	148169119	1	425	604.327	299.09	12959			AGTR1	9042	0
1_714_K27ac_up53736_lociStitched	chr2	175671956	175672464	1	509	503.377	198.171	12960	CHN1	CHRNA1	CHRNA1	9041	0
3_714_K27ac_up82251_lociStitched	chr6	110536953	110538932	3	863	755.78	450.618	12961	CDC40	WASF1	CDC40	9040	0
1_714_K27ac_up86310_lociStitched	chr7	55245271	55245785	1	515	417.06	111.949	12962	EGFR		EGFR	9039	0
2_714_K27ac_up36006_lociStitched	chr16	67041222	67048663	2	1626	5987.77	5682.69	12963	CES4A	CES3,CBFB,CES4A	CES4A	9038	0
2_714_K27ac_up94321_lociStitched	chr9	4207766	4208520	2	582	332.439	27.3702	12964	GLIS3		GLIS3	9037	0
1_714_K27ac_up3835_lociStitched	chr1	66867661	66868357	1	697	651.526	346.538	12965			PDE4B	9036	0
2_714_K27ac_up88681_lociStitched	chr7	122257643	122258932	2	717	455.017	150.04	12966	CADPS2		RNF133	9035	0
1_714_K27ac_up96729_lociStitched	chr9	116364473	116365258	1	786	1768.37	1463.4	12967		RGS3	RGS3	9034	0
1_714_K27ac_up2101_lociStitched	chr1	31949769	31950636	1	868	666.203	361.366	12968		LOC149086,LOC284551	LOC149086	9033	0
1_714_K27ac_up55738_lociStitched	chr2	228216423	228216824	1	402	312.981	8.2205	12969	MFF	TM4SF20	MFF	9032	0
1_714_K27ac_up23611_lociStitched	chr12	110309623	110310223	1	601	402.54	97.86	12970	GLTP	TRPV4,TCHP	GLTP	9031	0
1_714_K27ac_up71242_lociStitched	chr4	57276518	57276854	1	337	307.272	2.7216	12971	PPAT	PAICS,AASDH	AASDH	9030	0
2_714_K27ac_up92751_lociStitched	chr8	105364269	105365091	2	645	493.611	189.142	12972	TM7SF4		TM7SF4	9029	0
1_714_K27ac_up27691_lociStitched	chr14	35250525	35251061	1	537	514.185	209.737	12973	BAZ1A		CFL2	9028	0
1_714_K27ac_up31063_lociStitched	chr15	48761826	48762443	1	618	316.521	12.0932	12974	FBN1		DUT	9027	0
1_714_K27ac_up71576_lociStitched	chr4	87442342	87443283	1	942	833.82	529.407	12975			MAPK10	9026	0
1_714_K27ac_up87231_lociStitched	chr7	83097551	83098048	1	498	1136.64	832.276	12976	SEMA3E		SEMA3E	9025	0
1_714_K27ac_up14603_lociStitched	chr11	13385794	13386239	1	446	400.188	95.853	12977	ARNTL		ARNTL	9024	0
1_714_K27ac_up99032_lociStitched	chrX	6958373	6959481	1	1109	1023.68	719.535	12978			HDHD1	9023	0
1_714_K27ac_up91033_lociStitched	chr8	27805713	27806232	1	520	491.856	187.826	12979	SCARA5		SCARA5	9022	0
1_714_K27ac_up83501_lociStitched	chr6	157519584	157520002	1	419	304.011	0	12980	ARID1B		C6orf35	9021	0
1_714_K27ac_up43075_lociStitched	chr18	43809645	43810153	1	509	303.987	0	12981	C18orf25		C18orf25	9020	0
1_714_K27ac_up27418_lociStitched	chr14	22217088	22217551	1	464	348.454	44.5406	12982			OR4E2	9019	0
1_714_K27ac_up40133_lociStitched	chr17	53573610	53574247	1	638	619.865	316.207	12983			MMD	9018	0
1_714_K27ac_up100014_lociStitched	chrX	52572589	52573022	1	434	314.445	10.8683	12984			SSX8	9017	0
2_714_K27ac_up57782_lociStitched	chr20	24688984	24689757	2	666	373.591	70.0338	12985			TMEM90B	9016	0
1_714_K27ac_up87306_lociStitched	chr7	85284673	85285004	1	332	454.033	150.539	12986			SEMA3D	9015	0
1_714_K27ac_up70734_lociStitched	chr4	26374258	26374593	1	336	337.881	34.4715	12987	RBPJ		RBPJ	9014	0
1_714_K27ac_up4889_lociStitched	chr1	100909341	100909919	1	579	348.303	44.9106	12988	CDC14A		CDC14A	9013	0
1_714_K27ac_up66320_lociStitched	chr3	106252827	106253579	1	753	338.024	34.7424	12989			CBLB	9012	0
1_714_K27ac_up86082_lociStitched	chr7	44315500	44316102	1	603	690.735	387.507	12990	CAMK2B		CAMK2B	9011	0
1_714_K27ac_up87469_lociStitched	chr7	91889353	91889971	1	619	306.219	3.09	12991	ANKIB1	KRIT1	ANKIB1	9010	0
1_714_K27ac_up58319_lociStitched	chr20	35151325	35151675	1	351	501.305	198.345	12992	DLGAP4	MYL9	MYL9	9009	0
1_714_K27ac_up74486_lociStitched	chr5	16670645	16671135	1	491	408.17	105.399	12993	MYO10		FAM134B	9008	0
2_714_K27ac_up67590_lociStitched	chr3	140959657	140962476	2	1481	2289.87	1987.11	12994	ACPL2		ACPL2	9007	0
2_714_K27ac_up10959_lociStitched	chr10	34870567	34871869	2	861	1349.78	1047.07	12995	PARD3		PARD3	9006	0
1_714_K27ac_up81493_lociStitched	chr6	72564819	72565456	1	638	383.793	81.1538	12996		RIMS1	RIMS1	9005	0
2_714_K27ac_up83431_lociStitched	chr6	155758403	155759627	2	772	640.397	337.824	12997	NOX3		NOX3	9004	0
1_714_K27ac_up95371_lociStitched	chr9	72590747	72591525	1	779	517.526	214.961	12998			MAMDC2	9003	0
2_714_K27ac_up71771_lociStitched	chr4	99771894	99773472	2	649	1129.22	826.714	12999			EIF4E	9002	0
1_714_K27ac_up87167_lociStitched	chr7	80840906	80841499	1	594	652.419	349.989	13000			SEMA3C	9001	0
1_714_K27ac_up65733_lociStitched	chr3	66743784	66744333	1	550	426.902	124.568	13001			LRIG1	9000	0
1_714_K27ac_up58344_lociStitched	chr20	35448355	35448674	1	320	374.538	72.2216	13002	C20orf117	DSN1	C20orf117	8999	0
1_714_K27ac_up39101_lociStitched	chr17	28994520	28995671	1	1152	1187.72	885.464	13003		SH3GL1P2	SH3GL1P2	8998	0
1_714_K27ac_up15329_lociStitched	chr11	36996414	36996966	1	553	555.919	253.699	13004			RAG2	8997	0
1_714_K27ac_up73630_lociStitched	chr4	175073763	175074131	1	369	583.648	281.446	13005			KIAA1712	8996	0
1_714_K27ac_up34819_lociStitched	chr16	25117960	25118620	1	661	678.084	375.936	13006		LCMT1	LCMT1	8995	0
1_714_K27ac_up10976_lociStitched	chr10	35152989	35153502	1	514	386.905	84.9528	13007		PARD3	PARD3	8994	0
1_714_K27ac_up50141_lociStitched	chr2	66913896	66914166	1	271	301.914	0	13008			MEIS1	8993	0
1_714_K27ac_up24712_lociStitched	chr12	127593245	127593646	1	402	340.649	38.7366	13009			LOC440117	8992	0
1_714_K27ac_up83640_lociStitched	chr6	160015209	160015789	1	581	334.544	32.654	13010			SOD2	8991	0
1_714_K27ac_up94460_lociStitched	chr9	10264853	10265462	1	610	682.689	380.808	13011	PTPRD		PTPRD	8990	0
2_714_K27ac_up88213_lociStitched	chr7	105740012	105741610	2	647	416.918	115.056	13012	SYPL1		SYPL1	8989	0
1_714_K27ac_up85517_lociStitched	chr7	30350319	30350711	1	393	301.762	0	13013	ZNRF2	MIR550A1,MIR550B1	MIR550B1	8988	0
1_714_K27ac_up72648_lociStitched	chr4	138881896	138882587	1	692	759.271	457.58	13014			SLC7A11	8987	0
1_714_K27ac_up15332_lociStitched	chr11	37094224	37094642	1	419	373.232	71.5616	13015			RAG2	8986	0
2_714_K27ac_up5442_lociStitched	chr1	116417347	116420561	2	846	1167.97	866.494	13016		NHLH2	NHLH2	8985	0
1_714_K27ac_up41169_lociStitched	chr17	74787531	74787869	1	339	543.369	241.907	13017			MFSD11	8984	0
1_714_K27ac_up91953_lociStitched	chr8	58449550	58449968	1	419	406.045	104.584	13018			C8orf71	8983	0
1_714_K27ac_up40522_lociStitched	chr17	62093671	62094108	1	438	380.627	79.1844	13019	ICAM2	ICAM2,SCN4A,C17orf72	ICAM2	8982	0
1_714_K27ac_up45965_lociStitched	chr19	17422923	17423487	1	565	666.874	365.472	13020	DDA1	ANKLE1,ANO8,C19orf62,USHBP1,ABHD8,MRPL34,GTPBP3	DDA1	8981	0
1_714_K27ac_up81982_lociStitched	chr6	97150175	97150894	1	720	859.277	558.16	13021			GPR63	8980	0
1_714_K27ac_up99415_lociStitched	chrX	22318374	22318843	1	470	577.245	276.147	13022		ZNF645	ZNF645	8979	0
1_714_K27ac_up100294_lociStitched	chrX	70401541	70402539	1	999	1775.84	1474.74	13023		NLGN3,GJB1	GJB1	8978	0
2_714_K27ac_up32422_lociStitched	chr15	80324692	80326256	2	1187	1088.23	787.161	13024		ZFAND6	ZFAND6	8977	0
1_714_K27ac_up65455_lociStitched	chr3	52499378	52499890	1	513	360.806	59.9552	13025	NISCH	TNNC1,STAB1,SEMA3G	NISCH	8976	0
1_714_K27ac_up53614_lociStitched	chr2	172654800	172655574	1	775	657.513	356.737	13026	SLC25A12		SLC25A12	8975	0
1_714_K27ac_up25217_lociStitched	chr13	27072690	27073571	1	882	512.478	211.704	13027			WASF3	8974	0
1_714_K27ac_up70309_lociStitched	chr4	8317286	8318000	1	715	374.35	73.6134	13028		HTRA3	HTRA3	8973	0
2_714_K27ac_up8652_lociStitched	chr1	210484543	210494703	2	1143	1547.37	1246.63	13029		HHAT	HHAT	8972	0
1_714_K27ac_up84469_lociStitched	chr7	2699296	2701350	1	2055	4422.26	4121.56	13030	TTYH3	AMZ1	AMZ1	8971	0
1_714_K27ac_up20488_lociStitched	chr12	24652115	24652611	1	497	300.626	0	13031	SOX5		SOX5	8970	0
1_714_K27ac_up66641_lociStitched	chr3	119550676	119551152	1	477	300.451	0	13032	GSK3B	NR1I2	NR1I2	8969	0
1_714_K27ac_up47914_lociStitched	chr19	58315125	58315585	1	461	464.232	163.852	13033		ZNF586,ZNF587,ZNF552,FKBP1AP1	ZNF552	8968	0
1_714_K27ac_up20458_lociStitched	chr12	24222505	24223271	1	767	1645.75	1345.48	13034	SOX5		SOX5	8967	0
1_714_K27ac_up81866_lociStitched	chr6	90400146	90400513	1	368	357.201	57.0318	13035	MDN1		LYRM2	8966	0
1_714_K27ac_up58399_lociStitched	chr20	36146387	36146828	1	442	300.101	0	13036	BLCAP	NNAT,BLCAP	NNAT	8965	0
1_714_K27ac_up2222_lociStitched	chr1	33385358	33385946	1	589	927.864	627.808	13037		FNDC5,HPCA,TMEM54,RNF19B	TMEM54	8964	0
1_714_K27ac_up72738_lociStitched	chr4	141188355	141188954	1	600	300.039	0	13038	SCOC		SCOC	8963	0
1_714_K27ac_up49375_lociStitched	chr2	37938298	37938816	1	519	323.646	23.6726	13039		CDC42EP3	CDC42EP3	8962	0
1_714_K27ac_up25863_lociStitched	chr13	49672350	49672661	1	312	382.499	82.5705	13040	FNDC3A	FNDC3A	FNDC3A	8961	0
2_714_K27ac_up25593_lociStitched	chr13	40068238	40071017	2	486	1011.28	711.424	13041	LHFP		LHFP	8960	0
1_714_K27ac_up71659_lociStitched	chr4	89780330	89780896	1	567	299.81	0	13042	FAM13A	FAM13A	FAM13A	8959	0
1_714_K27ac_up94660_lociStitched	chr9	21591532	21592057	1	526	410.183	110.407	13043		LOC554202	LOC554202	8958	0
1_714_K27ac_up20688_lociStitched	chr12	30200640	30201086	1	447	391.187	91.4746	13044			TMTC1	8957	0
1_714_K27ac_up82888_lociStitched	chr6	136336173	136336478	1	306	422.394	122.701	13045	PDE7B		PDE7B	8956	0
1_714_K27ac_up39213_lociStitched	chr17	33673299	33673828	1	530	467.477	167.799	13046		SLFN11	SLFN11	8955	0
1_714_K27ac_up96703_lociStitched	chr9	115972087	115972570	1	484	497.828	198.175	13047	FKBP15	SLC31A1	FKBP15	8954	0
1_714_K27ac_up24007_lociStitched	chr12	117357030	117357507	1	478	561.095	261.444	13048	FBXW8	FBXW8,HRK	FBXW8	8953	0
2_714_K27ac_up75803_lociStitched	chr5	70646579	70649343	2	668	554.182	254.564	13049		PMCHL2	PMCHL2	8952	0
1_714_K27ac_up50650_lociStitched	chr2	77994352	77995036	1	685	362.178	62.586	13050			SNAR-H	8951	0
2_714_K27ac_up9721_lociStitched	chr1	236786584	236787379	2	611	628.527	328.971	13051		HEATR1	HEATR1	8950	0
2_714_K27ac_up71672_lociStitched	chr4	90460660	90461836	2	691	763.577	464.05	13052			GPRIN3	8949	0
1_714_K27ac_up100625_lociStitched	chrX	106209627	106210273	1	647	437.988	138.502	13053	MORC4	CLDN2	MORC4	8948	0
1_714_K27ac_up87112_lociStitched	chr7	78719899	78720457	1	559	527.589	228.166	13054	MAGI2		MAGI2	8947	0
2_714_K27ac_up71205_lociStitched	chr4	55364902	55365990	2	911	695.341	396.032	13055			KIT	8946	0
1_714_K27ac_up45250_lociStitched	chr19	8570722	8571571	1	850	1132.99	833.718	13056		ZNF414,PRAM1	PRAM1	8945	0
2_714_K27ac_up51415_lociStitched	chr2	102867605	102875317	2	990	844.464	545.238	13057			IL1RL1	8944	0
1_714_K27ac_up91837_lociStitched	chr8	55686670	55687147	1	478	457.872	158.746	13058			RP1	8943	0
1_714_K27ac_up71282_lociStitched	chr4	67044671	67045031	1	361	388.116	88.992	13059			LOC100144602	8942	0
1_714_K27ac_up39224_lociStitched	chr17	33867864	33868272	1	409	345.78	46.6752	13060		PEX12,AP2B1,SLFN14,SNORD7	SLFN14	8941	0
1_714_K27ac_up29112_lociStitched	chr14	83683781	83684316	1	536	331.539	32.4745	13061				8940	0
1_714_K27ac_up79487_lociStitched	chr6	7939628	7940263	1	636	398.272	99.2505	13062	MUTED-TXNDC5	PIP5K1P1,TXNDC5	TXNDC5	8939	0
1_714_K27ac_up22449_lociStitched	chr12	75110492	75110898	1	407	404.092	105.073	13063			ATXN7L3B	8938	0
1_714_K27ac_up53444_lociStitched	chr2	167862612	167863142	1	531	376.777	77.857	13064	XIRP2		XIRP2	8937	0
1_714_K27ac_up58699_lociStitched	chr20	42828521	42829048	1	528	519.517	220.602	13065	C20orf111	JPH2,GDAP1L1	C20orf111	8936	0
3_714_K27ac_up19590_lociStitched	chr12	1280823	1294160	3	761	1483.07	1184.33	13066	ERC1		ERC1	8935	0
1_714_K27ac_up32216_lociStitched	chr15	76238323	76238655	1	333	398.832	100.098	13067	NRG4	FBXO22,FBXO22OS	FBXO22OS	8934	0
1_714_K27ac_up55403_lociStitched	chr2	220457615	220457870	1	256	302.608	3.9015	13068		STK11IP,SLC4A3,CHPF,TMEM198,INHA,OBSL1,MIR3132	STK11IP	8933	0
2_714_K27ac_up48224_lociStitched	chr2	6152171	6153010	2	697	469.253	170.569	13069		LOC400940	LOC400940	8932	0
1_714_K27ac_up72831_lociStitched	chr4	145854239	145855044	1	806	319.585	21.091	13070			ABCE1	8931	0
1_714_K27ac_up33098_lociStitched	chr15	99297398	99297935	1	538	396.628	98.2173	13071	IGF1R		IGF1R	8930	0
2_714_K27ac_up97392_lociStitched	chr9	129630595	129631821	2	718	676.384	377.976	13072	ZBTB34	RALGPS1	ZBTB34	8929	0
1_714_K27ac_up88239_lociStitched	chr7	106512377	106512816	1	440	391.632	93.4192	13073	PIK3CG		PIK3CG	8928	0
1_714_K27ac_up64183_lociStitched	chr3	12595562	12595874	1	313	584.407	286.198	13074		MKRN2,LOC100129480	MKRN2	8927	0
1_714_K27ac_up79585_lociStitched	chr6	11277673	11278233	1	561	388.864	90.776	13075	NEDD9	NEDD9	NEDD9	8926	0
2_714_K27ac_up95457_lociStitched	chr9	79900848	79907057	2	1046	1042.49	744.459	13076	VPS13A		LOC100286938	8925	0
1_714_K27ac_up33635_lociStitched	chr16	2536373	2536681	1	309	375.606	77.616	13077	TBC1D24	CEMP1,C16orf59,ATP6V0C,MIR3178,NTN3,AMDHD2	TBC1D24	8924	0
1_714_K27ac_up25579_lociStitched	chr13	39553951	39554660	1	710	373.359	75.4376	13078	STOML3		STOML3	8923	0
1_714_K27ac_up42522_lociStitched	chr18	13614718	13615199	1	482	619.769	321.885	13079	C18orf1	C18orf1	C18orf1	8922	0
1_714_K27ac_up40641_lociStitched	chr17	63949626	63950319	1	694	312.682	14.8302	13080	CCDC46		CCDC46	8921	0
1_714_K27ac_up35496_lociStitched	chr16	51558708	51559295	1	588	310.875	13.0901	13081			SALL1	8920	0
2_714_K27ac_up96978_lociStitched	chr9	119366747	119368711	2	544	456.041	158.298	13082	ASTN2		ASTN2	8919	0
1_714_K27ac_up36481_lociStitched	chr16	74220227	74220803	1	577	764.122	466.387	13083			PSMD7	8918	0
1_714_K27ac_up99712_lociStitched	chrX	43239870	43240484	1	615	346.235	48.6902	13084			MAOA	8917	0
1_714_K27ac_up54480_lociStitched	chr2	197836466	197836858	1	393	396.508	98.98	13085		PGAP1	PGAP1	8916	0
1_714_K27ac_up55489_lociStitched	chr2	223122420	223122818	1	399	380.289	82.8238	13086	PAX3	CCDC140	CCDC140	8915	0
1_714_K27ac_up66662_lociStitched	chr3	120003867	120004322	1	456	323.232	25.7985	13087		GPR156	GPR156	8914	0
1_714_K27ac_up57246_lociStitched	chr20	10398117	10398495	1	379	323.795	26.3844	13088	MKKS	C20orf94	MKKS	8913	0
2_714_K27ac_up6431_lociStitched	chr1	156130613	156132575	2	1007	1920.21	1622.97	13089	SEMA4A	LMNA,SEMA4A,SLC25A44	SEMA4A	8912	0
1_714_K27ac_up83868_lociStitched	chr6	168305171	168305637	1	467	304.95	7.7822	13090	MLLT4		HGC6.3	8911	0
1_714_K27ac_up63354_lociStitched	chr22	44844095	44844562	1	468	598.554	301.449	13091		LDOC1L	LDOC1L	8910	0
1_714_K27ac_up10336_lociStitched	chr10	6969615	6970191	1	577	361.728	64.6848	13092			LOC439949	8909	0
1_714_K27ac_up54246_lociStitched	chr2	191145599	191146142	1	544	309.456	12.489	13093	HIBCH		HIBCH	8908	0
2_714_K27ac_up83135_lociStitched	chr6	145566270	145569190	2	868	1438.1	1141.14	13094			EPM2A	8907	0
2_714_K27ac_up72984_lociStitched	chr4	150291700	150292556	2	529	482.955	186.009	13095			DCLK2	8906	0
1_714_K27ac_up76069_lociStitched	chr5	78429387	78430118	1	732	800.445	503.586	13096		BHMT	BHMT	8905	0
2_714_K27ac_up42588_lociStitched	chr18	20073654	20084608	2	863	773.352	476.499	13097			CTAGE1	8904	0
1_714_K27ac_up67439_lociStitched	chr3	134190302	134190862	1	561	306.208	9.52	13098		CEP63,ANAPC13	CEP63	8903	0
1_714_K27ac_up46638_lociStitched	chr19	38423784	38424518	1	735	311.289	14.68	13099	SIPA1L3	WDR87	SIPA1L3	8902	0
1_714_K27ac_up70476_lociStitched	chr4	15351185	15351901	1	717	367.236	70.8124	13100	C1QTNF7	C1QTNF7	C1QTNF7	8901	0
3_714_K27ac_up27034_lociStitched	chr13	110194155	110200969	3	930	2104.84	1808.44	13101			IRS2	8900	0
1_714_K27ac_up95514_lociStitched	chr9	80422178	80422581	1	404	533.25	236.883	13102	GNAQ		GNA14	8899	0
1_714_K27ac_up66292_lociStitched	chr3	105074213	105074783	1	571	678.984	382.641	13103		ALCAM	ALCAM	8898	0
1_714_K27ac_up15443_lociStitched	chr11	39651017	39651359	1	343	316.966	20.6568	13104			LRRC4C	8897	0
1_714_K27ac_up52591_lociStitched	chr2	135812971	135813212	1	242	456.478	160.217	13105	RAB3GAP1	YSK4,RAB3GAP1	RAB3GAP1	8896	0
1_714_K27ac_up88790_lociStitched	chr7	126175206	126175858	1	653	305.397	9.2584	13106	GRM8		MIR592	8895	0
1_714_K27ac_up51570_lociStitched	chr2	111072471	111072947	1	477	345.909	49.8372	13107			LOC151009	8894	0
1_714_K27ac_up91251_lociStitched	chr8	32837180	32837750	1	571	307.401	11.4	13108			NRG1	8893	0
3_714_K27ac_up15105_lociStitched	chr11	33823647	33831685	3	2222	3738.47	3442.68	13109		FBXO3	FBXO3	8892	0
1_714_K27ac_up63978_lociStitched	chr3	8929556	8929914	1	359	324.527	28.7474	13110	RAD18		RAD18	8891	0
1_714_K27ac_up26924_lociStitched	chr13	103021562	103021979	1	418	317.962	22.1844	13111	FGF14,LOC283480	LOC283481	LOC283480	8890	0
1_714_K27ac_up5880_lociStitched	chr1	145758596	145759122	1	527	437.79	142.073	13112	PDZK1	CD160	PDZK1	8889	0
1_714_K27ac_up52670_lociStitched	chr2	140879367	140879823	1	457	295.716	0	13113				8888	0
1_714_K27ac_up26734_lociStitched	chr13	99473263	99473861	1	599	430.5	134.849	13114	DOCK9		SLC15A1	8887	0
1_714_K27ac_up5420_lociStitched	chr1	116138113	116138853	1	741	857.66	562.03	13115		VANGL1	VANGL1	8886	0
1_714_K27ac_up18927_lociStitched	chr11	121956043	121956282	1	240	439.497	143.926	13116		MIR125B1,BLID	MIR125B1	8885	0
1_714_K27ac_up72994_lociStitched	chr4	150744956	150745345	1	390	333.918	38.3554	13117			DCLK2	8884	0
2_714_K27ac_up40807_lociStitched	chr17	67264788	67266150	2	690	880.805	585.388	13118	ABCA5	ABCA10	ABCA10	8883	0
2_714_K27ac_up22996_lociStitched	chr12	93381714	93383821	2	512	424.139	128.738	13119			EEA1	8882	0
1_714_K27ac_up64092_lociStitched	chr3	11211126	11211625	1	500	349.001	53.6425	13120	HRH1		HRH1	8881	0
1_714_K27ac_up14875_lociStitched	chr11	28144672	28145031	1	360	366.18	70.8666	13121	METT5D1	METT5D1,KIF18A	METT5D1	8880	0
1_714_K27ac_up92114_lociStitched	chr8	66591353	66591792	1	440	295.271	0	13122	MTFR1	ARMC1	MTFR1	8879	0
1_714_K27ac_up51615_lociStitched	chr2	111985435	111985872	1	438	343.264	48.1574	13123			BCL2L11	8878	0
1_714_K27ac_up28241_lociStitched	chr14	58797816	58798171	1	356	541.162	246.086	13124	ARID4A	ARID4A,FLJ31306	ARID4A	8877	0
1_714_K27ac_up80745_lociStitched	chr6	38411276	38411796	1	521	299	3.952	13125	BTBD9		BTBD9	8876	0
1_714_K27ac_up91586_lociStitched	chr8	42497573	42498159	1	587	647.53	352.538	13126			CHRNB3	8875	0
1_714_K27ac_up16746_lociStitched	chr11	67006809	67008769	1	1961	9215.14	8920.16	13127	KDM2A	ADRBK1,ANKRD13D	ADRBK1	8874	0
1_714_K27ac_up71587_lociStitched	chr4	87651274	87651922	1	649	400.334	105.365	13128	PTPN13		SLC10A6	8873	0
1_714_K27ac_up42989_lociStitched	chr18	40112982	40113536	1	555	344.034	49.0844	13129			PIK3C3	8872	0
1_714_K27ac_up53324_lociStitched	chr2	162927454	162927860	1	407	514.564	219.687	13130	DPP4		DPP4	8871	0
1_714_K27ac_up70073_lociStitched	chr4	3438126	3439330	1	1205	1133.57	838.706	13131	RGS12	DOK7,HGFAC	HGFAC	8870	0
1_714_K27ac_up23483_lociStitched	chr12	108143569	108144076	1	508	299.079	4.2588	13132	PRDM4	ASCL4	PRDM4	8869	0
1_714_K27ac_up100190_lociStitched	chrX	64960758	64961091	1	334	379.12	84.3156	13133	MSN		MSN	8868	0
1_714_K27ac_up51106_lociStitched	chr2	96657135	96658628	1	1494	4150.39	3855.82	13134		LOC729234,GPAT2	LOC729234	8867	0
2_714_K27ac_up45623_lociStitched	chr19	13319812	13321304	2	1311	881.324	586.804	13135	CACNA1A		IER2	8866	0
2_714_K27ac_up23479_lociStitched	chr12	108039427	108040837	2	971	806.943	512.535	13136	BTBD11	PWP1	PWP1	8865	0
1_714_K27ac_up55922_lociStitched	chr2	232396949	232398745	1	1797	1009.71	715.347	13137		C2orf52,NMUR1	NMUR1	8864	0
1_714_K27ac_up86508_lociStitched	chr7	66312877	66313084	1	208	451.322	156.989	13138		LOC729156	LOC729156	8863	0
2_714_K27ac_up26903_lociStitched	chr13	102206721	102209461	2	768	566.084	271.808	13139	ITGBL1		ITGBL1	8862	0
1_714_K27ac_up92363_lociStitched	chr8	77690437	77690939	1	503	359.181	64.9588	13140	ZFHX4		LOC100192378	8861	0
1_714_K27ac_up67417_lociStitched	chr3	133872697	133873163	1	467	305.836	11.6966	13141			RYK	8860	0
1_714_K27ac_up65212_lociStitched	chr3	48002979	48003939	1	961	1300.61	1006.56	13142	MAP4		MIR1226	8859	0
1_714_K27ac_up8512_lociStitched	chr1	205809344	205810035	1	692	551.764	257.812	13143	PM20D1	SLC41A1	PM20D1	8858	0
1_714_K27ac_up26312_lociStitched	chr13	78052301	78052689	1	389	387.379	93.4692	13144			SCEL	8857	0
1_714_K27ac_up26542_lociStitched	chr13	94821846	94822234	1	389	328.17	34.2604	13145	GPC6		DCT	8856	0
1_714_K27ac_up35919_lociStitched	chr16	65843049	65843664	1	616	298.275	4.3665	13146			LOC283867	8855	0
1_714_K27ac_up21830_lociStitched	chr12	57209772	57211125	1	1354	927.211	633.475	13147			HSD17B6	8854	0
1_714_K27ac_up67711_lociStitched	chr3	144640393	144641318	1	926	561.567	267.88	13148			C3orf58	8853	0
1_714_K27ac_up4369_lociStitched	chr1	87580813	87581386	1	574	478.627	184.964	13149		LOC339524	LOC339524	8852	0
2_714_K27ac_up65681_lociStitched	chr3	65797610	65804423	2	660	799.165	505.525	13150	MAGI1		MAGI1	8851	0
1_714_K27ac_up100606_lociStitched	chrX	102785378	102786299	1	922	807.256	513.642	13151		RAB40A	RAB40A	8850	0
2_714_K27ac_up100440_lociStitched	chrX	78544300	78554859	2	825	888.012	594.472	13152			ITM2A	8849	0
2_714_K27ac_up92004_lociStitched	chr8	61325282	61328861	2	630	1093.03	799.549	13153			RAB2A	8848	0
1_714_K27ac_up22659_lociStitched	chr12	80813492	80813981	1	490	334.525	41.076	13154		PTPRQ	PTPRQ	8847	0
1_714_K27ac_up71801_lociStitched	chr4	101211655	101212157	1	503	297.937	4.518	13155			DDIT4L	8846	0
1_714_K27ac_up32634_lociStitched	chr15	85800744	85801414	1	671	354.095	60.769	13156			AKAP13	8845	0
2_714_K27ac_up75762_lociStitched	chr5	70015091	70022810	2	1356	11499	11205.7	13157			SMA5	8844	0
1_714_K27ac_up93459_lociStitched	chr8	131138565	131138915	1	351	309.575	16.38	13158	ASAP1		ASAP1-IT	8843	0
1_714_K27ac_up40406_lociStitched	chr17	59222510	59222958	1	449	348.006	54.88	13159	BCAS3		TBX2	8842	0
1_714_K27ac_up66584_lociStitched	chr3	116142247	116142617	1	371	470.233	177.119	13160	LSAMP		LSAMP	8841	0
1_714_K27ac_up99365_lociStitched	chrX	19634969	19635410	1	442	293.089	0	13161	SH3KBP1		SH3KBP1	8840	0
1_714_K27ac_up14448_lociStitched	chr11	9944358	9944912	1	555	579.595	286.529	13162	SBF2		LOC440028	8839	0
1_714_K27ac_up35326_lociStitched	chr16	47526462	47527107	1	646	321.274	28.251	13163	PHKB	ITFG1	PHKB	8838	0
1_714_K27ac_up78752_lociStitched	chr5	171320652	171321223	1	572	497.055	204.132	13164	FBXW11		FBXW11	8837	0
1_714_K27ac_up76192_lociStitched	chr5	81568644	81569187	1	544	743.856	450.962	13165	RPS23	ATP6AP1L	RPS23	8836	0
1_714_K27ac_up60300_lociStitched	chr21	33086699	33087158	1	460	336.447	43.605	13166	SFRS15	SFRS15	SFRS15	8835	0
2_714_K27ac_up91992_lociStitched	chr8	59713438	59714365	2	760	579.097	286.258	13167			NSMAF	8834	0
1_714_K27ac_up26402_lociStitched	chr13	83952930	83953471	1	542	611.601	318.974	13168			SLITRK1	8833	0
1_714_K27ac_up47414_lociStitched	chr19	48811992	48812902	1	911	598.507	305.942	13169	CCDC114	EMP3,ZNF114	CCDC114	8832	0
2_714_K27ac_up25655_lociStitched	chr13	42928468	42939105	2	2131	3049.63	2757.11	13170			AKAP11	8831	0
1_714_K27ac_up26406_lociStitched	chr13	84175720	84176236	1	517	524.927	232.51	13171			SLITRK1	8830	0
1_714_K27ac_up3462_lociStitched	chr1	57590475	57590968	1	494	431.227	138.829	13172	DAB1		C8B	8829	0
1_714_K27ac_up4967_lociStitched	chr1	104032600	104032966	1	367	567.629	275.269	13173		RNPC3	RNPC3	8828	0
1_714_K27ac_up38791_lociStitched	chr17	21178733	21179536	1	804	953.803	661.752	13174		C17orf103,MAP2K3	MAP2K3	8827	0
1_714_K27ac_up65943_lociStitched	chr3	87138079	87138956	1	878	569.699	277.746	13175			VGLL3	8826	0
1_714_K27ac_up79890_lociStitched	chr6	18561156	18561602	1	447	315.991	24.0394	13176		MIR548A1	MIR548A1	8825	0
1_714_K27ac_up89223_lociStitched	chr7	135665471	135665807	1	337	1433.34	1141.43	13177		MTPN	MTPN	8824	0
1_714_K27ac_up22846_lociStitched	chr12	88903138	88903568	1	431	291.884	0	13178	KITLG		KITLG	8823	0
1_714_K27ac_up69263_lociStitched	chr3	190768098	190768686	1	589	394.842	102.959	13179			OSTN	8822	0
1_714_K27ac_up92878_lociStitched	chr8	116990388	116990811	1	424	632.977	341.276	13180			TRPS1	8821	0
1_714_K27ac_up22737_lociStitched	chr12	85816633	85816953	1	321	337.472	45.92	13181			ALX1	8820	0
1_714_K27ac_up43975_lociStitched	chr18	67298558	67298898	1	341	300.288	8.738	13182	DOK6		DOK6	8819	0
1_714_K27ac_up46943_lociStitched	chr19	42514562	42515087	1	526	300.615	9.1875	13183	GRIK5	ATP1A3	ATP1A3	8818	0
1_714_K27ac_up19593_lociStitched	chr12	1312806	1313172	1	367	437.297	145.888	13184	ERC1		ERC1	8817	0
1_714_K27ac_up22006_lociStitched	chr12	62061441	62061945	1	505	580.91	289.598	13185			FAM19A2	8816	0
2_714_K27ac_up57749_lociStitched	chr20	24545936	24546850	2	815	418.429	127.137	13186	TMEM90B		TMEM90B	8815	0
1_714_K27ac_up4872_lociStitched	chr1	100654111	100654575	1	465	517.314	226.061	13187	DBT	LRRC39	LRRC39	8814	0
3_714_K27ac_up9915_lociStitched	chr1	246852971	246862709	3	1037	1519.13	1227.96	13188		SCCPDH	SCCPDH	8813	0
1_714_K27ac_up66398_lociStitched	chr3	109525846	109526137	1	292	411.008	119.892	13189			FLJ25363	8812	0
1_714_K27ac_up91787_lociStitched	chr8	54059492	54059787	1	296	399.755	108.678	13190			OPRK1	8811	0
1_714_K27ac_up81225_lociStitched	chr6	52298276	52298942	1	667	301.698	10.656	13191	EFHC1		EFHC1	8810	0
1_714_K27ac_up9474_lociStitched	chr1	231055460	231055807	1	348	290.925	0	13192	TTC13		C1orf198	8809	0
2_714_K27ac_up92889_lociStitched	chr8	117664082	117670906	2	863	1299.29	1008.59	13193	EIF3H		EIF3H	8808	0
1_714_K27ac_up72090_lociStitched	chr4	111991406	111991770	1	365	299.718	9.1	13194			PITX2	8807	0
1_714_K27ac_up49632_lociStitched	chr2	45818788	45819511	1	724	321.88	31.3059	13195	SRBD1		SRBD1	8806	0
1_714_K27ac_up75957_lociStitched	chr5	75476451	75477264	1	814	357.232	66.666	13196	SV2C		SV2C	8805	0
1_714_K27ac_up60704_lociStitched	chr21	43377443	43377767	1	325	460.534	169.97	13197		C2CD2	C2CD2	8804	0
1_714_K27ac_up51318_lociStitched	chr2	100047887	100048611	1	725	499.488	208.946	13198	REV1		REV1	8803	0
1_714_K27ac_up25301_lociStitched	chr13	30790209	30791015	1	807	3385.76	3095.28	13199	KATNAL1		KATNAL1	8802	0
1_714_K27ac_up82532_lociStitched	chr6	123038537	123039011	1	475	424.277	133.81	13200	PKIB		FABP7	8801	0
2_714_K27ac_up96387_lociStitched	chr9	102130627	102131770	2	906	1045.96	755.637	13201			SEC61B	8800	0
2_714_K27ac_up59330_lociStitched	chr20	52060843	52062523	2	733	511.896	221.592	13202	TSHZ2		ZNF217	8799	0
2_714_K27ac_up76638_lociStitched	chr5	105790342	105791050	2	570	310.954	20.6736	13203				8798	0
1_714_K27ac_up14658_lociStitched	chr11	16068304	16068952	1	649	397.678	107.438	13204	SOX6		SOX6	8797	0
2_714_K27ac_up26469_lociStitched	chr13	91065345	91067676	2	721	993.938	703.729	13205			MIR622	8796	0
1_714_K27ac_up89908_lociStitched	chr7	153843688	153844351	1	664	342.373	52.2444	13206	DPP6		DPP6	8795	0
2_714_K27ac_up33286_lociStitched	chr16	156955	164336	2	2050	2933.21	2643.14	13207	NPRL3	RHBDF1,MPG,HBZ	NPRL3	8794	0
1_714_K27ac_up8861_lociStitched	chr1	215838349	215838817	1	469	345.29	55.224	13208	USH2A		KCTD3	8793	0
1_714_K27ac_up76981_lociStitched	chr5	120506812	120507361	1	550	327.753	37.7163	13209			FTMT	8792	0
1_714_K27ac_up82155_lociStitched	chr6	107085062	107085521	1	460	334.29	44.2935	13210	QRSL1	RTN4IP1	QRSL1	8791	0
1_714_K27ac_up91996_lociStitched	chr8	59860341	59860818	1	478	289.873	0	13211	TOX		TOX	8790	0
3_714_K27ac_up11788_lociStitched	chr10	72412715	72424942	3	1871	2632.47	2342.69	13212		ADAMTS14	ADAMTS14	8789	0
1_714_K27ac_up27889_lociStitched	chr14	49030532	49031004	1	473	447.314	157.648	13213			MIR548Y	8788	0
1_714_K27ac_up20321_lociStitched	chr12	17320512	17320835	1	324	308.271	18.6694	13214			LOC728622	8787	0
1_714_K27ac_up53427_lociStitched	chr2	167350445	167351052	1	608	332.636	43.0363	13215		SCN7A	SCN7A	8786	0
3_714_K27ac_up19585_lociStitched	chr12	1183010	1193276	3	1134	1479.33	1189.83	13217	ERC1		ERC1	8784	0
1_714_K27ac_up55709_lociStitched	chr2	227304185	227304716	1	532	378.868	89.3673	13216			IRS1	8785	0
1_714_K27ac_up81509_lociStitched	chr6	73497167	73497630	1	464	350.213	60.7456	13218	KCNQ5		KCNQ5	8783	0
1_714_K27ac_up83317_lociStitched	chr6	151462689	151463150	1	462	768.349	478.887	13219			AKAP12	8782	0
3_714_K27ac_up23031_lociStitched	chr12	93941633	93945083	3	1139	1519.04	1229.58	13220		SOCS2	SOCS2	8781	0
3_714_K27ac_up13699_lociStitched	chr10	130325071	130339189	3	1376	2203.82	1914.4	13221			MKI67	8780	0
1_714_K27ac_up53153_lociStitched	chr2	159476056	159476366	1	311	289.385	0	13222	PKP4		PKP4	8779	0
1_714_K27ac_up95242_lociStitched	chr9	66120316	66120737	1	422	456.869	167.558	13223			LOC442421	8778	0
1_714_K27ac_up9706_lociStitched	chr1	236369584	236370147	1	564	371.411	82.1417	13224	GPR137B		GPR137B	8777	0
1_714_K27ac_up89247_lociStitched	chr7	137562775	137563506	1	732	440.354	151.171	13225	CREB3L2	DGKI	DGKI	8776	0
1_714_K27ac_up63943_lociStitched	chr3	8339780	8340143	1	364	394.944	106.069	13226	LOC100288428		LOC100288428	8775	0
1_714_K27ac_up79364_lociStitched	chr6	5246819	5247348	1	530	352.896	64.0619	13227	LYRM4	FARS2	LYRM4	8774	0
2_714_K27ac_up48583_lociStitched	chr2	12865536	12871371	2	478	1449.41	1160.58	13228	TRIB2	MIR3125	MIR3125	8773	0
1_714_K27ac_up65679_lociStitched	chr3	65772950	65773376	1	427	306.677	17.9346	13229	MAGI1		MAGI1	8772	0
2_714_K27ac_up11325_lociStitched	chr10	50854290	50856482	2	1241	1375.48	1086.79	13230	CHAT	SLC18A3,CHAT,C10orf53	C10orf53	8771	0
1_714_K27ac_up82519_lociStitched	chr6	122253366	122254075	1	710	839.314	550.68	13231			HSF2	8770	0
3_714_K27ac_up57016_lociStitched	chr20	4006624	4015504	3	1659	2798.98	2510.38	13232		RNF24	RNF24	8769	0
1_714_K27ac_up26928_lociStitched	chr13	103095507	103096109	1	603	389.554	101.076	13233		FGF14,LOC283480,LOC283481	FGF14	8768	0
1_714_K27ac_up92761_lociStitched	chr8	106561657	106562124	1	468	316.299	27.8332	13234	ZFPM2		ZFPM2	8767	0
1_714_K27ac_up92692_lociStitched	chr8	102054013	102054708	1	696	418.459	130.035	13235		FLJ42969	FLJ42969	8766	0
1_714_K27ac_up72710_lociStitched	chr4	140604089	140604668	1	580	304.959	16.5594	13236	MGST2		MGST2	8765	0
1_714_K27ac_up91760_lociStitched	chr8	50538307	50538646	1	340	340.627	52.2738	13237			SNTG1	8764	0
1_714_K27ac_up49959_lociStitched	chr2	62444455	62444849	1	395	307.99	19.6606	13238	B3GNT2		B3GNT2	8763	0
2_714_K27ac_up59585_lociStitched	chr20	58670632	58677038	2	980	1047.38	759.111	13239		C20orf197	C20orf197	8762	0
1_714_K27ac_up52753_lociStitched	chr2	143841399	143841649	1	251	288.075	0	13240		ARHGAP15	ARHGAP15	8761	0
2_714_K27ac_up4906_lociStitched	chr1	101508696	101509482	2	666	346.39	58.3212	13241		DPH5	DPH5	8760	0
2_714_K27ac_up18006_lociStitched	chr11	95564397	95569513	2	493	1607.45	1319.42	13242	MTMR2,CEP57	FAM76B	CEP57	8759	0
1_714_K27ac_up85512_lociStitched	chr7	30265453	30266013	1	561	315.224	27.216	13243			ZNRF2	8758	0
1_714_K27ac_up90707_lociStitched	chr8	20044473	20044965	1	493	444.916	156.997	13244		SLC18A1,ATP6V1B2	SLC18A1	8757	0
1_714_K27ac_up67367_lociStitched	chr3	131729454	131729927	1	474	309.437	21.5688	13245	CPNE4		CPNE4	8756	0
1_714_K27ac_up77399_lociStitched	chr5	134160413	134160702	1	290	763.914	476.272	13246	DDX46	C5orf24,TXNDC15	C5orf24	8755	0
1_714_K27ac_up60033_lociStitched	chr21	17054587	17055099	1	513	467.046	179.405	13247		USP25	USP25	8754	0
1_714_K27ac_up5064_lociStitched	chr1	108600227	108600570	1	344	460.718	173.181	13248			VAV3	8753	0
1_714_K27ac_up57746_lociStitched	chr20	24515023	24515493	1	471	465.159	177.754	13249	TMEM90B		TMEM90B	8752	0
1_714_K27ac_up79824_lociStitched	chr6	16903792	16904088	1	297	287.268	0	13250			ATXN1	8751	0
2_714_K27ac_up45072_lociStitched	chr19	5983632	5984840	2	794	1039.36	752.101	13251		RANBP3	RANBP3	8750	0
1_714_K27ac_up42380_lociStitched	chr18	10577923	10578528	1	606	378.548	91.4155	13252			NAPG	8749	0
1_714_K27ac_up43085_lociStitched	chr18	43902186	43902720	1	535	287.132	0	13253		RNF165	RNF165	8748	0
1_714_K27ac_up44063_lociStitched	chr18	70409279	70409608	1	330	287.118	0	13254			NETO1	8747	0
1_714_K27ac_up66103_lociStitched	chr3	99012689	99013241	1	553	343.675	56.6904	13255			COL8A1	8746	0
1_714_K27ac_up43758_lociStitched	chr18	60475143	60475640	1	498	330.257	43.3881	13256	PHLPP1		PHLPP1	8745	0
1_714_K27ac_up3003_lociStitched	chr1	46419771	46420397	1	627	540.989	254.219	13257	MAST2		MAST2	8744	0
1_714_K27ac_up82284_lociStitched	chr6	111205488	111205891	1	404	303.016	16.2812	13258	AMD1		AMD1	8743	0
2_714_K27ac_up54013_lociStitched	chr2	183507097	183508136	2	448	447.497	160.837	13259			DNAJC10	8742	0
1_714_K27ac_up34647_lociStitched	chr16	23344365	23344797	1	433	537.278	250.69	13260	SCNN1B		SCNN1B	8741	0
2_714_K27ac_up43524_lociStitched	chr18	53525921	53531266	2	1079	2163.66	1877.16	13261			TCF4	8740	0
1_714_K27ac_up20329_lociStitched	chr12	17495363	17495860	1	498	445.56	159.09	13262			LOC728622	8739	0
1_714_K27ac_up4788_lociStitched	chr1	97799988	97800645	1	658	561.866	275.414	13263	DPYD		DPYD	8738	0
1_714_K27ac_up69443_lociStitched	chr3	194451154	194451767	1	614	705.502	419.231	13264		FAM43A	FAM43A	8737	0
1_714_K27ac_up52828_lociStitched	chr2	145663271	145663769	1	499	286.25	0	13265	DKFZp686O1327		DKFZp686O1327	8736	0
1_714_K27ac_up55462_lociStitched	chr2	221700302	221700724	1	423	544.718	258.475	13266			EPHA4	8735	0
1_714_K27ac_up65881_lociStitched	chr3	78545703	78546574	1	872	622.591	336.38	13267			ROBO1	8734	0
1_714_K27ac_up92404_lociStitched	chr8	81213050	81213813	1	764	719.738	433.537	13268			TPD52	8733	0
1_714_K27ac_up75405_lociStitched	chr5	60496135	60496884	1	750	357.947	71.7542	13269		C5orf43	C5orf43	8732	0
1_714_K27ac_up58703_lociStitched	chr20	42859894	42860855	1	962	1134.36	848.179	13270		JPH2,GDAP1L1,C20orf111	GDAP1L1	8731	0
1_714_K27ac_up55966_lociStitched	chr2	233141062	233141811	1	750	364.988	78.8697	13271	DIS3L2		ALPP	8730	0
1_714_K27ac_up51474_lociStitched	chr2	109108820	109109172	1	353	286.07	0	13272	GCC2	LIMS1	LIMS1	8729	0
1_714_K27ac_up89714_lociStitched	chr7	150576558	150576988	1	431	535.221	249.185	13273		ABP1	ABP1	8728	0
1_714_K27ac_up39886_lociStitched	chr17	46993226	46993556	1	331	330.528	44.517	13274	UBE2Z	SNF8,ATP5G1	UBE2Z	8727	0
1_714_K27ac_up16879_lociStitched	chr11	68349055	68349561	1	507	368.621	82.6298	13275	PPP6R3		GAL	8726	0
2_714_K27ac_up10102_lociStitched	chr10	1390362	1403420	2	1302	2039.66	1753.69	13276	ADARB2		NCRNA00168	8725	0
1_714_K27ac_up40312_lociStitched	chr17	57170688	57171479	1	792	701.933	415.987	13277	TRIM37	MIR454	TRIM37	8724	0
1_714_K27ac_up23638_lociStitched	chr12	110606656	110607233	1	578	932.547	646.644	13278	IFT81		IFT81	8723	0
1_714_K27ac_up81563_lociStitched	chr6	74987441	74987941	1	501	285.9	0	13279			CD109	8722	0
1_714_K27ac_up15296_lociStitched	chr11	36217919	36218412	1	494	433.84	147.949	13280	LDLRAD3		COMMD9	8721	0
1_714_K27ac_up11931_lociStitched	chr10	74777725	74778809	1	1085	856.685	570.834	13281	P4HA1		PLA2G12B	8720	0
2_714_K27ac_up54927_lociStitched	chr2	210359896	210361088	2	845	2430.13	2144.29	13282	MAP2		MAP2	8719	0
1_714_K27ac_up31745_lociStitched	chr15	67973127	67973702	1	576	286.235	0.46	13283	MAP2K5		MAP2K5	8718	0
3_714_K27ac_up10468_lociStitched	chr10	13715227	13732651	3	968	2679.81	2394.06	13284	FRMD4A		PRPF18	8717	0
3_714_K27ac_up19129_lociStitched	chr11	125903525	125909721	3	729	904.616	618.98	13285	CDON		CDON	8716	0
1_714_K27ac_up90621_lociStitched	chr8	17626799	17627102	1	304	315.635	30.1182	13286	MTUS1	MTUS1	MTUS1	8715	0
1_714_K27ac_up55038_lociStitched	chr2	213823394	213824182	1	789	528.512	243.019	13287			IKZF2	8714	0
1_714_K27ac_up49697_lociStitched	chr2	47195208	47195553	1	346	338.031	52.9575	13288	TTC7A	MCFD2	MCFD2	8713	0
1_714_K27ac_up79659_lociStitched	chr6	13762796	13763201	1	406	299.214	14.2155	13289			RANBP9	8712	0
1_714_K27ac_up22959_lociStitched	chr12	92415405	92415785	1	381	383.876	99.066	13290			BTG1	8711	0
2_714_K27ac_up51550_lociStitched	chr2	110744268	110757332	2	1904	2618.03	2333.23	13291		LOC100288570	LOC100288570	8710	0
1_714_K27ac_up76931_lociStitched	chr5	118281842	118282148	1	307	301.532	16.7994	13292	DTWD2		DTWD2	8709	0
3_714_K27ac_up2489_lociStitched	chr1	39050244	39055085	3	1303	3473.9	3189.25	13293			RRAGC	8708	0
1_714_K27ac_up63899_lociStitched	chr3	4909619	4910547	1	929	2693.06	2408.44	13294			BHLHE40	8707	0
1_714_K27ac_up99717_lociStitched	chrX	43359264	43359700	1	437	484.44	199.95	13295			MAOA	8706	0
1_714_K27ac_up80234_lociStitched	chr6	30557887	30558952	1	1066	887.89	603.429	13296	ABCF1	ATAT1,PRR3,MIR877,GNL1,PPP1R10,MRPS18B	MIR877	8705	0
1_714_K27ac_up89142_lociStitched	chr7	133513801	133514305	1	505	285.869	1.4112	13297	EXOC4		LRGUK	8704	0
1_714_K27ac_up96984_lociStitched	chr9	119438423	119439006	1	584	331.261	46.8149	13298	ASTN2	TRIM32,ASTN2	ASTN2	8703	0
1_714_K27ac_up92362_lociStitched	chr8	77645417	77645706	1	290	383.012	98.6357	13299	ZFHX4	LOC100192378	LOC100192378	8702	0
1_714_K27ac_up79881_lociStitched	chr6	18343747	18344464	1	718	457.303	172.94	13300		RNF144B	RNF144B	8701	0
1_714_K27ac_up51887_lociStitched	chr2	120343558	120344337	1	780	336.918	52.5825	13301	PCDP1		PCDP1	8700	0
1_714_K27ac_up54968_lociStitched	chr2	212258630	212259063	1	434	286.04	1.8619	13302	ERBB4		CPS1-IT	8699	0
1_714_K27ac_up32979_lociStitched	chr15	95387957	95388513	1	557	291.177	7.0056	13303			LOC400456	8698	0
2_714_K27ac_up53418_lociStitched	chr2	167037085	167038287	2	836	439.451	155.298	13304			SCN1A	8697	0
1_714_K27ac_up24978_lociStitched	chr13	20161061	20161705	1	645	368.819	84.686	13305		MPHOSPH8	MPHOSPH8	8696	0
1_714_K27ac_up100054_lociStitched	chrX	53270681	53271233	1	553	369.067	84.9528	13306	IQSEC2	KDM5C,IQSEC2	KDM5C	8695	0
1_714_K27ac_up81579_lociStitched	chr6	76058983	76059531	1	549	348.802	64.8284	13307	FILIP1		TMEM30A	8694	0
1_714_K27ac_up39209_lociStitched	chr17	33581287	33581695	1	409	533.419	249.451	13308	SLFN5		SLFN5	8693	0
1_714_K27ac_up42934_lociStitched	chr18	36199241	36199640	1	400	316.966	33.0372	13309			MIR4318	8692	0
1_714_K27ac_up74781_lociStitched	chr5	32806222	32806598	1	377	364.081	80.1632	13310		C5orf23	C5orf23	8691	0
1_714_K27ac_up20599_lociStitched	chr12	27132660	27133078	1	419	352.123	68.2176	13311	TM7SF3	FGFR1OP2,MED21,C12orf11	TM7SF3	8690	0
1_714_K27ac_up95591_lociStitched	chr9	85919692	85920455	1	764	525.631	241.795	13312	FRMD3		FRMD3	8689	0
1_714_K27ac_up71339_lociStitched	chr4	73284147	73284720	1	574	719.344	435.652	13313	ADAMTS3		ADAMTS3	8688	0
2_714_K27ac_up82382_lociStitched	chr6	113198531	113201514	2	791	593.617	309.934	13314			RFPL4B	8687	0
1_714_K27ac_up22656_lociStitched	chr12	80719107	80719887	1	781	711.75	428.142	13315	C12orf64		C12orf64	8686	0
1_714_K27ac_up16888_lociStitched	chr11	68531555	68532338	1	784	558.122	274.52	13316	CPT1A	MTL5	MTL5	8685	0
1_714_K27ac_up45475_lociStitched	chr19	11397315	11397655	1	341	327.828	44.234	13317		DOCK6,LOC55908,TSPAN16	TSPAN16	8684	0
1_714_K27ac_up100674_lociStitched	chrX	109734997	109735498	1	502	298.245	14.7294	13318		TDGF3	TDGF3	8683	0
2_714_K27ac_up25923_lociStitched	chr13	51987908	51993814	2	653	720.532	437.044	13319	INTS6		INTS6	8682	0
2_714_K27ac_up72825_lociStitched	chr4	145277486	145278509	2	679	1396.19	1112.72	13320			GYPA	8681	0
1_714_K27ac_up27688_lociStitched	chr14	35135313	35135635	1	323	397.058	113.634	13321		CFL2,SNX6	SNX6	8680	0
1_714_K27ac_up26905_lociStitched	chr13	102276626	102277132	1	507	328.394	45.034	13322	ITGBL1		ITGBL1	8679	0
2_714_K27ac_up66581_lociStitched	chr3	116057732	116058918	2	786	980.822	697.487	13323	LSAMP		LSAMP	8678	0
1_714_K27ac_up81816_lociStitched	chr6	88261405	88261842	1	438	462.302	178.995	13324	RARS2	ORC3	RARS2	8677	0
1_714_K27ac_up53420_lociStitched	chr2	167096037	167096440	1	404	598.858	315.63	13325	SCN9A		SCN9A	8676	0
1_714_K27ac_up31188_lociStitched	chr15	52457029	52457491	1	463	433.772	150.566	13326	GNB5		GNB5	8675	0
1_714_K27ac_up89868_lociStitched	chr7	152142392	152143272	1	881	582.296	299.112	13327		LOC100128822,MLL3,FABP5P3	FABP5P3	8674	0
1_714_K27ac_up13144_lociStitched	chr10	112334281	112334602	1	322	290.89	7.7361	13328	SMC3		SMC3	8673	0
1_714_K27ac_up10216_lociStitched	chr10	4768113	4768550	1	438	501.326	218.238	13329		LOC100216001	LOC100216001	8672	0
1_714_K27ac_up4398_lociStitched	chr1	88526888	88527405	1	518	442.914	159.856	13330			PKN2	8671	0
1_714_K27ac_up71388_lociStitched	chr4	76949671	76950016	1	346	292.733	9.6945	13331	ART3	SDAD1,CXCL11,ART3,CXCL9,CXCL10	CXCL10	8670	0
1_714_K27ac_up40017_lociStitched	chr17	48517875	48518490	1	616	326.38	43.3575	13332	ACSF2	RSAD1,LRRC59,CHAD	ACSF2	8669	0
1_714_K27ac_up52673_lociStitched	chr2	140935853	140936250	1	398	291.001	7.9797	13333				8668	0
1_714_K27ac_up76772_lociStitched	chr5	109295918	109296329	1	412	349.268	66.4998	13334			LOC100289673	8667	0
1_714_K27ac_up77219_lociStitched	chr5	131150561	131151007	1	447	409.919	127.155	13335		FNIP1	FNIP1	8666	0
1_714_K27ac_up87357_lociStitched	chr7	90059863	90060405	1	543	333.33	50.5686	13336		CLDN12	CLDN12	8665	0
1_714_K27ac_up8892_lociStitched	chr1	218525013	218525508	1	496	398.178	115.434	13337	TGFB2		TGFB2	8664	0
1_714_K27ac_up18849_lociStitched	chr11	119438418	119439155	1	738	701.403	418.69	13338			THY1	8663	0
1_714_K27ac_up29157_lociStitched	chr14	85983115	85983657	1	543	955.329	672.622	13339		FLRT2	FLRT2	8662	0
1_714_K27ac_up22986_lociStitched	chr12	93253546	93253924	1	379	284.105	1.4742	13340	EEA1		EEA1	8661	0
1_714_K27ac_up28208_lociStitched	chr14	58221553	58222076	1	524	296.436	13.8072	13341			SLC35F4	8660	0
2_714_K27ac_up26221_lociStitched	chr13	73394355	73394996	2	538	427.355	144.738	13342	PIBF1	DIS3	DIS3	8659	0
1_714_K27ac_up18957_lociStitched	chr11	122238564	122238953	1	390	294.084	11.5144	13343			LOC399959	8658	0
1_714_K27ac_up17175_lociStitched	chr11	72798870	72799331	1	462	291.951	9.4505	13344	FCHSD2		FCHSD2	8657	0
2_714_K27ac_up18956_lociStitched	chr11	122190468	122191195	2	520	350.705	68.2653	13345			LOC399959	8656	0
4_714_K27ac_up86676_lociStitched	chr7	73046865	73062378	4	1405	3102.6	2820.26	13346		VPS37D,MLXIPL,DNAJC30,WBSCR22	MLXIPL	8655	0
1_714_K27ac_up64690_lociStitched	chr3	33848748	33849267	1	520	396.879	114.543	13347	PDCD6IP	PDCD6IP	PDCD6IP	8654	0
2_714_K27ac_up40096_lociStitched	chr17	52570837	52572681	2	961	2200.26	1917.94	13348			TOM1L1	8653	0
1_714_K27ac_up95913_lociStitched	chr9	92112979	92113357	1	379	339.973	57.7584	13349		SEMA4D	SEMA4D	8652	0
1_714_K27ac_up70397_lociStitched	chr4	13967891	13968385	1	495	551.897	269.724	13350			LOC152742	8651	0
1_714_K27ac_up79832_lociStitched	chr6	16986070	16986482	1	413	291.737	9.5996	13351			FLJ23152	8650	0
1_714_K27ac_up29111_lociStitched	chr14	83656058	83656852	1	795	350.075	67.9664	13352				8649	0
1_714_K27ac_up78681_lociStitched	chr5	168078458	168079210	1	753	541.666	259.59	13353			PANK3	8648	0
1_714_K27ac_up20286_lociStitched	chr12	16081655	16082427	1	773	497.94	215.928	13354	DERA	STRAP	DERA	8647	0
1_714_K27ac_up22981_lociStitched	chr12	93139764	93140210	1	447	451.04	169.034	13355	PLEKHG7	C12orf74	PLEKHG7	8646	0
1_714_K27ac_up24613_lociStitched	chr12	125259259	125259976	1	718	1077.65	795.655	13356			SCARB1	8645	0
1_714_K27ac_up49754_lociStitched	chr2	48735611	48735874	1	264	306.842	24.9061	13357	KLRAQ1	STON1-GTF2A1L,STON1	STON1-GTF2A1L	8644	0
1_714_K27ac_up35715_lociStitched	chr16	57567143	57567532	1	390	489.09	207.22	13358	CCDC102A	GPR114,DOK4	CCDC102A	8643	0
1_714_K27ac_up80045_lociStitched	chr6	25359343	25359960	1	618	436.342	154.497	13359	LRRC16A		LRRC16A	8642	0
1_714_K27ac_up81297_lociStitched	chr6	54231393	54231816	1	424	363.399	81.639	13360	TINAG		TINAG	8641	0
1_714_K27ac_up87513_lociStitched	chr7	92672622	92673259	1	638	427.045	145.3	13361			SAMD9	8640	0
2_714_K27ac_up72459_lociStitched	chr4	126119379	126120310	2	687	683.913	402.192	13362			FAT4	8639	0
1_714_K27ac_up32517_lociStitched	chr15	83974181	83974849	1	669	433.532	151.836	13363		BNC1	BNC1	8638	0
1_714_K27ac_up51541_lociStitched	chr2	110645865	110646414	1	550	532.42	250.728	13364		LIMS3	LIMS3	8637	0
3_714_K27ac_up99776_lociStitched	chrX	45760550	45771726	3	748	1428.29	1146.66	13365			MIR222	8636	0
1_714_K27ac_up100642_lociStitched	chrX	108595050	108595533	1	484	281.589	0	13366			GUCY2F	8635	0
1_714_K27ac_up52334_lociStitched	chr2	129365635	129365993	1	359	281.531	0	13367			HS6ST1	8634	0
1_714_K27ac_up96286_lociStitched	chr9	99248902	99249272	1	371	297.85	16.465	13368	HABP4		HABP4	8633	0
1_714_K27ac_up31384_lociStitched	chr15	61657173	61657610	1	438	403.875	122.491	13369			RORA	8632	0
1_714_K27ac_up52787_lociStitched	chr2	144955655	144956022	1	368	331.915	50.5726	13370	GTDC1		GTDC1	8631	0
2_714_K27ac_up22735_lociStitched	chr12	85787850	85800296	2	432	995.68	714.4	13371			ALX1	8630	0
1_714_K27ac_up7927_lociStitched	chr1	192281202	192281453	1	252	282.4	1.1546	13372		RGS21	RGS21	8629	0
1_714_K27ac_up68095_lociStitched	chr3	156553070	156553632	1	563	559.696	278.471	13373	LEKR1	PA2G4P4	LEKR1	8628	0
1_714_K27ac_up74175_lociStitched	chr5	1794507	1794903	1	397	440.748	159.588	13374		MRPL36,NDUFS6	MRPL36	8627	0
2_714_K27ac_up28006_lociStitched	chr14	51939559	51949057	2	706	995.39	714.25	13375		FRMD6	FRMD6	8626	0
1_714_K27ac_up61705_lociStitched	chr22	20810637	20811185	1	549	647.133	366.009	13376	KLHL22	SCARF2	SCARF2	8625	0
1_714_K27ac_up70503_lociStitched	chr4	15857360	15858370	1	1011	1671.75	1390.67	13377			CD38	8624	0
1_714_K27ac_up41960_lociStitched	chr18	171908	172230	1	323	280.945	0	13378	USP14	USP14	USP14	8623	0
1_714_K27ac_up82684_lociStitched	chr6	128921425	128921804	1	380	817.313	536.399	13379			PTPRK	8622	0
2_714_K27ac_up14662_lociStitched	chr11	16147106	16148202	2	732	553.261	272.356	13380	SOX6		SOX6	8621	0
2_714_K27ac_up54270_lociStitched	chr2	191624742	191625597	2	663	447.165	166.469	13381			NAB1	8620	0
1_714_K27ac_up83343_lociStitched	chr6	151956972	151957753	1	782	808.726	528.19	13382			ESR1	8619	0
1_714_K27ac_up42671_lociStitched	chr18	21336774	21337390	1	617	293.894	13.3672	13383	LAMA3		LAMA3	8618	0
1_714_K27ac_up78572_lociStitched	chr5	162616125	162616442	1	318	448.175	167.756	13384			CCNG1	8617	0
1_714_K27ac_up92882_lociStitched	chr8	117334479	117335031	1	553	281.078	0.6624	13385			EIF3H	8616	0
1_714_K27ac_up88109_lociStitched	chr7	104674289	104674970	1	682	393.277	112.91	13386	MLL5	LOC100216545	MLL5	8615	0
3_714_K27ac_up83322_lociStitched	chr6	151651103	151654550	3	809	984.119	703.877	13387	AKAP12		AKAP12	8614	0
2_714_K27ac_up70582_lociStitched	chr4	17285783	17286731	2	478	327.818	47.5896	13388			QDPR	8613	0
1_714_K27ac_up21566_lociStitched	chr12	53516699	53517691	1	993	429.238	149.296	13389	SOAT2	SPRYD3,IGFBP6	SOAT2	8612	0
2_714_K27ac_up40383_lociStitched	chr17	58388700	58389287	2	477	308.175	28.2934	13390	USP32		SCARNA20	8611	0
1_714_K27ac_up52755_lociStitched	chr2	144019475	144019842	1	368	412.398	132.634	13391	ARHGAP15		ARHGAP15	8610	0
1_714_K27ac_up88924_lociStitched	chr7	128750535	128751105	1	571	359.157	79.401	13392		LOC407835,TSPAN33	LOC407835	8609	0
1_714_K27ac_up23097_lociStitched	chr12	95806230	95807294	1	1065	2540.09	2260.57	13393			METAP2	8608	0
1_714_K27ac_up95257_lociStitched	chr9	66930649	66931067	1	419	365.875	86.4006	13394			LOC100133920	8607	0
1_714_K27ac_up2220_lociStitched	chr1	33358655	33360083	1	1429	1352.89	1073.43	13395	HPCA	FNDC5,TMEM54	HPCA	8606	0
1_714_K27ac_up99936_lociStitched	chrX	49969008	49969485	1	478	459.78	180.354	13396		AKAP4	AKAP4	8605	0
1_714_K27ac_up4031_lociStitched	chr1	72904749	72905328	1	580	284.926	5.5584	13397			NEGR1	8604	0
1_714_K27ac_up82134_lociStitched	chr6	105807462	105808096	1	635	289.167	10.144	13398	PREP		PREP	8603	0
1_714_K27ac_up23690_lociStitched	chr12	111171788	111172098	1	311	429.536	150.536	13399	PPP1CC	HVCN1	PPP1CC	8602	0
1_714_K27ac_up52657_lociStitched	chr2	140625292	140625627	1	336	278.954	0	13400			LOC647012	8601	0
1_714_K27ac_up94637_lociStitched	chr9	20356459	20356893	1	435	408.871	129.94	13401	MLLT3		MLLT3	8600	0
1_714_K27ac_up75947_lociStitched	chr5	74907161	74907824	1	664	449.183	170.258	13402			COL4A3BP	8599	0
1_714_K27ac_up38757_lociStitched	chr17	20824195	20824451	1	257	444.16	165.248	13403		CCDC144NL	CCDC144NL	8598	0
1_714_K27ac_up69023_lociStitched	chr3	186463775	186464206	1	432	807.306	528.406	13404		EIF4A2,KNG1,SNORD2,SNORA4,SNORA63,MIR1248,SNORA81	KNG1	8597	0
1_714_K27ac_up52710_lociStitched	chr2	142562889	142563270	1	382	278.854	0	13405	LRP1B		LRP1B	8596	0
1_714_K27ac_up41851_lociStitched	chr17	80597604	80598094	1	491	446.929	168.119	13406	WDR45L		WDR45L	8595	0
1_714_K27ac_up11384_lociStitched	chr10	52788948	52789424	1	477	423.83	145.037	13407	PRKG1	PRKG1	PRKG1	8594	0
1_714_K27ac_up74680_lociStitched	chr5	29005599	29006108	1	510	354.722	76.0446	13408			LOC729862	8593	0
2_714_K27ac_up83634_lociStitched	chr6	159315235	159316856	2	551	700.11	421.46	13409	C6orf99	OSTCL	C6orf99	8592	0
1_714_K27ac_up53047_lociStitched	chr2	153263887	153264179	1	293	494.969	216.401	13410	FMNL2		FMNL2	8591	0
1_714_K27ac_up40320_lociStitched	chr17	57254976	57255329	1	354	292.778	14.2612	13411	PRR11	SKA2,MIR454,GDPD1,MIR301A,C17orf71	PRR11	8590	0
3_714_K27ac_up15628_lociStitched	chr11	44622336	44625224	3	1528	2754	2475.59	13412	CD82	CD82	CD82	8589	0
1_714_K27ac_up51015_lociStitched	chr2	91728270	91728763	1	494	472.048	193.65	13413			LOC654342	8588	0
1_714_K27ac_up64852_lociStitched	chr3	37497760	37498145	1	386	449.719	171.325	13414	ITGA9		ITGA9	8587	0
1_714_K27ac_up21092_lociStitched	chr12	46979397	46980132	1	736	1075.67	797.328	13415			SLC38A2	8586	0
2_714_K27ac_up18110_lociStitched	chr11	100330444	100340908	2	619	1118.6	840.259	13416			ARHGAP42	8585	0
1_714_K27ac_up93365_lociStitched	chr8	129552952	129553455	1	504	283.943	5.7342	13417			MIR1208	8584	0
1_714_K27ac_up9744_lociStitched	chr1	237194973	237195658	1	686	503.954	225.776	13418		RYR2	RYR2	8583	0
1_714_K27ac_up43370_lociStitched	chr18	48951863	48952556	1	694	401.594	123.493	13419			MEX3C	8582	0
1_714_K27ac_up95618_lociStitched	chr9	86796701	86797420	1	720	444.486	166.448	13420			SLC28A3	8581	0
2_714_K27ac_up55244_lociStitched	chr2	218486754	218487840	2	887	806.138	528.23	13421	DIRC3		DIRC3	8580	0
1_714_K27ac_up30423_lociStitched	chr15	30136000	30136632	1	633	360.746	82.9184	13422		TJP1	TJP1	8579	0
1_714_K27ac_up67759_lociStitched	chr3	146936785	146937105	1	321	387.808	110.08	13423			ZIC4	8578	0
1_714_K27ac_up4930_lociStitched	chr1	102425882	102426338	1	457	519.977	242.273	13424	OLFM3		OLFM3	8577	0
2_714_K27ac_up79368_lociStitched	chr6	5287400	5288321	2	696	373.005	95.3235	13425	FARS2	LYRM4	FARS2	8576	0
1_714_K27ac_up73590_lociStitched	chr4	174157220	174157928	1	709	746.798	469.121	13426	GALNT7		GALNT7	8575	0
1_714_K27ac_up93012_lociStitched	chr8	124263211	124263638	1	428	362.779	85.1438	13427	ZHX1	C8orf76,LOC100131726	C8orf76	8574	0
1_714_K27ac_up4018_lociStitched	chr1	72262485	72262986	1	502	446.441	168.887	13428	NEGR1		NEGR1	8573	0
1_714_K27ac_up31047_lociStitched	chr15	48162937	48163455	1	519	511.37	233.825	13429			SEMA6D	8572	0
1_714_K27ac_up93215_lociStitched	chr8	127863799	127864304	1	506	279.315	1.818	13430			FAM84B	8571	0
1_714_K27ac_up67726_lociStitched	chr3	145516227	145516894	1	668	579.623	302.218	13431			PLOD2	8570	0
1_714_K27ac_up81995_lociStitched	chr6	97888550	97888775	1	226	465.075	187.673	13432		MIR548H3	MIR548H3	8569	0
1_714_K27ac_up28798_lociStitched	chr14	73777782	73778271	1	490	380.197	102.837	13433	NUMB		PAPLN	8568	0
1_714_K27ac_up88883_lociStitched	chr7	128213933	128214353	1	421	354.06	76.986	13434			FLJ45340	8567	0
1_714_K27ac_up22856_lociStitched	chr12	89291564	89291858	1	295	460.669	183.603	13435			KITLG	8566	0
1_714_K27ac_up28487_lociStitched	chr14	66512216	66512735	1	520	340.516	63.4737	13436			FUT8	8565	0
1_714_K27ac_up44642_lociStitched	chr19	2324781	2325653	1	873	1184.79	907.752	13437	LSM7	SPPL2B,LINGO3,C19orf35	LSM7	8564	0
714_K27ac_up46757	chr19	39875682	39876129	714	448	625.219	348.213	13438		SAMD4B,PLEKHG2,GMFG,MED29,ZFP36,PAF1	PAF1	8563	0
1_714_K27ac_up91291_lociStitched	chr8	33902489	33902983	1	495	276.936	0	13439			DUSP26	8562	0
1_714_K27ac_up47446_lociStitched	chr19	49071582	49072137	1	556	592.019	315.129	13440	SULT2B1	SULT2B1,FAM83E,SPACA4	SULT2B1	8561	0
1_714_K27ac_up95494_lociStitched	chr9	80305646	80306254	1	609	315.795	38.9728	13441		GNA14	GNA14	8560	0
1_714_K27ac_up14762_lociStitched	chr11	22580158	22580698	1	541	463.104	186.3	13442			FANCF	8559	0
1_714_K27ac_up62365_lociStitched	chr22	29598025	29599062	1	1038	1606.21	1329.43	13443		EMID1	EMID1	8558	0
1_714_K27ac_up73555_lociStitched	chr4	171030883	171031408	1	526	353.798	77.07	13444		AADAT	AADAT	8557	0
2_714_K27ac_up74627_lociStitched	chr5	21278368	21279191	2	705	467.793	191.101	13445			GUSBP1	8556	0
2_714_K27ac_up62937_lociStitched	chr22	39650105	39651369	2	633	466.922	190.358	13446		PDGFB	PDGFB	8555	0
1_714_K27ac_up60281_lociStitched	chr21	30850110	30850497	1	388	276.357	0	13447			NCRNA00258	8554	0
1_714_K27ac_up11309_lociStitched	chr10	49599390	49599966	1	577	516.845	240.538	13448		MAPK8	MAPK8	8553	0
1_714_K27ac_up27446_lociStitched	chr14	23082983	23083469	1	487	610.027	333.736	13449		ABHD4,DAD1	ABHD4	8552	0
2_714_K27ac_up52066_lociStitched	chr2	122827143	122828037	2	642	458.801	182.644	13450			TSN	8551	0
1_714_K27ac_up71192_lociStitched	chr4	53588067	53588912	1	846	1547.62	1271.56	13451		KIAA0114,SNORA26	SNORA26	8550	0
1_714_K27ac_up54789_lociStitched	chr2	204651605	204651917	1	313	280.394	4.3368	13452			CD28	8549	0
1_714_K27ac_up45010_lociStitched	chr19	5308436	5309876	1	1441	5194.94	4918.9	13453	PTPRS	PTPRS	PTPRS	8548	0
1_714_K27ac_up94645_lociStitched	chr9	20678498	20679201	1	704	603.244	327.387	13454	KIAA1797	MIR491	KIAA1797	8547	0
1_714_K27ac_up25500_lociStitched	chr13	37055013	37055564	1	552	2621.27	2345.5	13455		CCNA1	CCNA1	8546	0
2_714_K27ac_up25457_lociStitched	chr13	34931207	34932250	2	943	932.338	656.568	13456			RFC3	8545	0
1_714_K27ac_up54856_lociStitched	chr2	207077753	207078473	1	721	604.584	328.824	13457	GPR1		GPR1	8544	0
1_714_K27ac_up96108_lociStitched	chr9	96379437	96379690	1	254	319.337	43.5919	13458	PHF2		PHF2	8543	0
1_714_K27ac_up86428_lociStitched	chr7	65410943	65411564	1	622	441.221	165.621	13459	VKORC1L1	GUSB	GUSB	8542	0
5_714_K27ac_up35501_lociStitched	chr16	51655520	51671919	5	2668	6480.88	6205.38	13460			SALL1	8541	0
1_714_K27ac_up94986_lociStitched	chr9	36074727	36075386	1	660	1897.99	1622.52	13461	RECK		RECK	8540	0
1_714_K27ac_up36605_lociStitched	chr16	75436276	75436537	1	262	303.621	28.2402	13462	CFDP1		CFDP1	8539	0
1_714_K27ac_up101090_lociStitched	chrX	139122494	139123144	1	651	420.81	145.47	13463			CXorf66	8538	0
3_714_K27ac_up14822_lociStitched	chr11	27105498	27116293	3	1189	2188.15	1912.87	13464	BBOX1		BBOX1	8537	0
1_714_K27ac_up72414_lociStitched	chr4	124365265	124365823	1	559	414.427	139.221	13465		SPRY1	SPRY1	8536	0
1_714_K27ac_up52943_lociStitched	chr2	149921358	149921787	1	430	299.785	24.5817	13466	LYPD6B		LYPD6B	8535	0
1_714_K27ac_up7250_lociStitched	chr1	173760622	173761148	1	527	367.779	92.576	13467		DARS2,CENPL	CENPL	8534	0
1_714_K27ac_up54734_lociStitched	chr2	203546484	203547110	1	627	275.064	0	13468	FAM117B		FAM117B	8533	0
1_714_K27ac_up82565_lociStitched	chr6	123563764	123564261	1	498	297.355	22.3153	13469	TRDN		CLVS2	8532	0
1_714_K27ac_up25576_lociStitched	chr13	39377488	39378003	1	516	424.103	149.093	13470	FREM2		FREM2	8531	0
1_714_K27ac_up66037_lociStitched	chr3	90194266	90194812	1	547	363.691	88.7796	13471				8530	0
1_714_K27ac_up67943_lociStitched	chr3	152314083	152314545	1	463	340.309	65.4654	13472			P2RY1	8529	0
1_714_K27ac_up76299_lociStitched	chr5	89523124	89523758	1	635	402.21	127.434	13473			CETN3	8528	0
1_714_K27ac_up52575_lociStitched	chr2	134894691	134895098	1	408	487.423	212.657	13474		MIR3679	MIR3679	8527	0
1_714_K27ac_up88663_lociStitched	chr7	121221780	121222211	1	432	532.845	258.083	13475			FAM3C	8526	0
1_714_K27ac_up99153_lociStitched	chrX	10347978	10348586	1	609	695.491	420.736	13476			MID1	8525	0
1_714_K27ac_up68000_lociStitched	chr3	153906330	153906874	1	545	471.866	197.309	13477	ARHGEF26		ARHGEF26	8524	0
2_714_K27ac_up28115_lociStitched	chr14	55537190	55538961	2	748	716.901	442.396	13478		MAPK1IP1L,SOCS4,WDHD1	MAPK1IP1L	8523	0
1_714_K27ac_up62185_lociStitched	chr22	26150722	26151094	1	373	408.716	134.366	13479	MYO18B		MYO18B	8522	0
1_714_K27ac_up67279_lociStitched	chr3	129131827	129132442	1	616	471.459	197.292	13480	C3orf25	MBD4,RPL32P3,IFT122,SNORA7B	RPL32P3	8521	0
1_714_K27ac_up7839_lociStitched	chr1	188658560	188658915	1	356	353.474	79.449	13481				8520	0
2_714_K27ac_up72416_lociStitched	chr4	124399136	124400283	2	518	405.12	131.102	13482			SPRY1	8519	0
1_714_K27ac_up84938_lociStitched	chr7	12198171	12198477	1	307	276.44	2.448	13483			TMEM106B	8518	0
2_714_K27ac_up63030_lociStitched	chr22	40906145	40906945	2	434	523.04	249.12	13484	MKL1		MKL1	8517	0
1_714_K27ac_up71683_lociStitched	chr4	95183474	95183995	1	522	852.669	578.779	13485	SMARCAD1		SMARCAD1	8516	0
2_714_K27ac_up34759_lociStitched	chr16	24475019	24483603	2	691	989.735	715.906	13486			RBBP6	8515	0
2_714_K27ac_up76444_lociStitched	chr5	95555612	95562951	2	508	874.809	601.064	13487			MIR583	8514	0
1_714_K27ac_up36527_lociStitched	chr16	74625952	74626293	1	342	284.599	10.9461	13488	GLG1	GLG1	GLG1	8513	0
1_714_K27ac_up90660_lociStitched	chr8	18744171	18744794	1	624	993.249	719.752	13489	PSD3		PSD3	8512	0
2_714_K27ac_up65031_lociStitched	chr3	43795086	43796108	2	667	829.762	556.275	13490			ABHD5	8511	0
1_714_K27ac_up67887_lociStitched	chr3	151022721	151023171	1	451	316.53	43.11	13491	MED12L,GPR87	P2RY13,P2RY14,P2RY12	GPR87	8510	0
1_714_K27ac_up14957_lociStitched	chr11	30810564	30811092	1	529	684.288	410.89	13492			DCDC5	8509	0
1_714_K27ac_up68503_lociStitched	chr3	172403634	172404351	1	718	505.055	231.663	13493	NCEH1	NCEH1	NCEH1	8508	0
1_714_K27ac_up58462_lociStitched	chr20	37081394	37081747	1	354	310.922	37.6651	13494		SNHG11,LOC388796,SNORA39,SNORA71A,SNORA71B,SNORA60,SNORA71D,RALGAPB,SNORA71C	SNORA60	8507	0
1_714_K27ac_up17385_lociStitched	chr11	75444286	75445186	1	901	490.59	217.35	13495		MOGAT2,DGAT2	MOGAT2	8506	0
1_714_K27ac_up40655_lociStitched	chr17	64370213	64370929	1	717	489.386	216.16	13496	PRKCA		PRKCA	8505	0
2_714_K27ac_up34860_lociStitched	chr16	26678637	26679616	2	596	810.71	537.569	13497			C16orf82	8504	0
1_714_K27ac_up72661_lociStitched	chr4	139480047	139480635	1	589	411.541	138.474	13498			SLC7A11	8503	0
1_714_K27ac_up94559_lociStitched	chr9	15846700	15846933	1	234	292.695	19.6652	13499	C9orf93		C9orf93	8502	0
1_714_K27ac_up5908_lociStitched	chr1	146764287	146764614	1	328	305.32	32.3403	13500	CHD1L		CHD1L	8501	0
1_714_K27ac_up14172_lociStitched	chr11	2913446	2914355	1	910	708.293	435.32	13501	SLC22A18AS	CDKN1C,SLC22A18,PHLDA2,KCNQ1DN	CDKN1C	8500	0
1_714_K27ac_up81511_lociStitched	chr6	73534971	73535448	1	478	366.813	93.8736	13502	KCNQ5		MIR4282	8499	0
1_714_K27ac_up89795_lociStitched	chr7	151296666	151297132	1	467	330.767	57.8306	13503	PRKAG2		PRKAG2	8498	0
1_714_K27ac_up72972_lociStitched	chr4	149756408	149756752	1	345	294.877	21.9816	13504			NR3C2	8497	0
1_714_K27ac_up41099_lociStitched	chr17	74141968	74142692	1	725	677.664	404.788	13505	RNF157	EXOC7,FOXJ1	FOXJ1	8496	0
1_714_K27ac_up65762_lociStitched	chr3	71119749	71120589	1	841	1018.84	746.088	13506	FOXP1		MIR1284	8495	0
1_714_K27ac_up10555_lociStitched	chr10	18447872	18448356	1	485	276.848	4.2592	13507	CACNB2	CACNB2	CACNB2	8494	0
2_714_K27ac_up21980_lociStitched	chr12	59289087	59289864	2	513	367.443	94.8717	13508	LRIG3		LRIG3	8493	0
1_714_K27ac_up83020_lociStitched	chr6	140624286	140624891	1	606	303.286	30.734	13509			MIR3668	8492	0
1_714_K27ac_up80706_lociStitched	chr6	37648384	37648877	1	494	283.82	11.2897	13510	MDGA1		MDGA1	8491	0
1_714_K27ac_up75958_lociStitched	chr5	75495170	75495654	1	485	367.695	95.2512	13511	SV2C		SV2C	8490	0
1_714_K27ac_up73417_lociStitched	chr4	165458066	165458288	1	223	313.442	41.0922	13512			2020-03-01	8489	0
1_714_K27ac_up13202_lociStitched	chr10	114787457	114787981	1	525	389.804	117.481	13513	TCF7L2		TCF7L2	8488	0
1_714_K27ac_up68006_lociStitched	chr3	154035543	154035894	1	352	289.961	17.6553	13514	DHX36		DHX36	8487	0
1_714_K27ac_up43887_lociStitched	chr18	64899593	64899889	1	297	307.603	35.4608	13515			LOC643542	8486	0
1_714_K27ac_up15957_lociStitched	chr11	47686741	47687125	1	385	288.768	16.6272	13516	AGBL2	MTCH2	MTCH2	8485	0
1_714_K27ac_up26175_lociStitched	chr13	64971814	64972174	1	361	342.936	70.812	13517			OR7E156P	8484	0
1_714_K27ac_up20014_lociStitched	chr12	9594408	9594669	1	262	297.253	25.1343	13518	DDX12		DDX12	8483	0
1_714_K27ac_up52620_lociStitched	chr2	136598249	136598569	1	321	313.248	41.152	13519	MCM6	LCT	LCT	8482	0
2_714_K27ac_up26803_lociStitched	chr13	100582159	100584018	2	903	722.779	450.808	13520		ZIC5	ZIC5	8481	0
2_714_K27ac_up85321_lociStitched	chr7	24239458	24251652	2	1146	3143.61	2871.69	13521			NPY	8480	0
2_714_K27ac_up90238_lociStitched	chr8	5765209	5766145	2	483	538.574	266.666	13522			MCPH1	8479	0
1_714_K27ac_up67944_lociStitched	chr3	152339057	152339569	1	513	499.814	227.942	13523			P2RY1	8478	0
1_714_K27ac_up64783_lociStitched	chr3	34989411	34989655	1	245	340.16	68.32	13524			ARPP21	8477	0
1_714_K27ac_up5607_lociStitched	chr1	120402354	120402744	1	391	288.483	16.809	13525		ADAM30,REG4,NBPF7	NBPF7	8476	0
2_714_K27ac_up52976_lociStitched	chr2	151089581	151091979	2	1001	1365.18	1093.73	13526			RND3	8475	0
1_714_K27ac_up81492_lociStitched	chr6	72241505	72242006	1	502	316.231	45.0399	13527			C6orf155	8474	0
2_714_K27ac_up87731_lociStitched	chr7	98723233	98724805	2	462	461.068	189.898	13528	SMURF1		SMURF1	8473	0
1_714_K27ac_up88755_lociStitched	chr7	123739405	123740446	1	1042	480.317	209.241	13529			TMEM229A	8472	0
1_714_K27ac_up7949_lociStitched	chr1	192670011	192670351	1	341	536.996	266.118	13530			RGS13	8471	0
1_714_K27ac_up52661_lociStitched	chr2	140698062	140698486	1	425	325.081	54.3568	13531				8470	0
1_714_K27ac_up75177_lociStitched	chr5	51639197	51639938	1	742	1360.03	1089.34	13532			PELO	8469	0
2_714_K27ac_up7777_lociStitched	chr1	186181741	186191580	2	1106	1694.28	1423.7	13533	MIR548F1		PRG4	8468	0
2_714_K27ac_up640_lociStitched	chr1	9639192	9639985	2	589	534.879	264.307	13534	SLC25A33	TMEM201	TMEM201	8467	0
3_714_K27ac_up85026_lociStitched	chr7	16623345	16629726	3	1755	2343.1	2072.55	13535			ANKMY2	8466	0
1_714_K27ac_up49744_lociStitched	chr2	48125610	48125881	1	272	279.103	8.5907	13536	FBXO11	FBXO11	FBXO11	8465	0
1_714_K27ac_up67438_lociStitched	chr3	134168326	134168770	1	445	289.577	19.1364	13537		CEP63,ANAPC13	CEP63	8464	0
1_714_K27ac_up37319_lociStitched	chr16	89598704	89599146	1	443	387.236	116.865	13538	SPG7	RPL13,ANKRD11,SNORD68,CPNE7	SPG7	8463	0
1_714_K27ac_up11108_lociStitched	chr10	42712475	42712948	1	474	450.343	180.118	13539			LOC441666	8462	0
1_714_K27ac_up85677_lociStitched	chr7	33958043	33958602	1	560	391.188	121.023	13540	BMPER		BMPER	8461	0
1_714_K27ac_up84997_lociStitched	chr7	14928573	14928982	1	410	311.004	40.8591	13541		DGKB	DGKB	8460	0
1_714_K27ac_up52135_lociStitched	chr2	123937233	123937843	1	611	319.335	49.227	13542			CNTNAP5	8459	0
1_714_K27ac_up4679_lociStitched	chr1	94750803	94751397	1	595	450.074	180.101	13543		ARHGAP29	ARHGAP29	8458	0
1_714_K27ac_up21598_lociStitched	chr12	53718622	53719437	1	816	1693.65	1423.81	13544		AAAS,SP7,C12orf10,PFDN5	AAAS	8457	0
1_714_K27ac_up14845_lociStitched	chr11	27391890	27392291	1	402	433.361	163.568	13545	LGR4	CCDC34	CCDC34	8456	0
1_714_K27ac_up76285_lociStitched	chr5	88609803	88610303	1	501	309.15	39.45	13546			MEF2C	8455	0
1_714_K27ac_up13446_lociStitched	chr10	121380193	121380635	1	443	281.377	11.713	13547		BAG3,TIAL1	TIAL1	8454	0
2_714_K27ac_up50133_lociStitched	chr2	66752857	66764529	2	656	1665.59	1395.97	13548	MEIS1		MEIS1	8453	0
2_714_K27ac_up27578_lociStitched	chr14	29705801	29710441	2	751	680.688	411.104	13549			C14orf23	8452	0
1_714_K27ac_up70553_lociStitched	chr4	16796606	16796900	1	295	333.19	63.651	13550	LDB2		LDB2	8451	0
1_714_K27ac_up67524_lociStitched	chr3	137791694	137792053	1	360	277.04	7.5031	13551	DZIP1L		DZIP1L	8450	0
1_714_K27ac_up30939_lociStitched	chr15	44975447	44976000	1	554	301.551	32.0187	13552		B2M,SPG11,PATL2	PATL2	8449	0
1_714_K27ac_up29600_lociStitched	chr14	98396310	98397138	1	829	824.191	554.677	13553	C14orf64		C14orf64	8448	0
2_714_K27ac_up79672_lociStitched	chr6	14024783	14027092	2	1058	771.899	502.438	13554			CD83	8447	0
1_714_K27ac_up25864_lociStitched	chr13	49687118	49687560	1	443	354.307	84.864	13555	FNDC3A		FNDC3A	8446	0
1_714_K27ac_up92822_lociStitched	chr8	111860446	111860672	1	227	285.596	16.159	13556			KCNV1	8445	0
1_714_K27ac_up15336_lociStitched	chr11	37162935	37163702	1	768	492.107	222.737	13557			RAG2	8444	0
1_714_K27ac_up44097_lociStitched	chr18	72189860	72190248	1	389	279.127	9.8164	13558	CNDP2	CNDP1	CNDP1	8443	0
1_714_K27ac_up72904_lociStitched	chr4	147466595	147467341	1	747	307.203	37.8968	13559		SLC10A7	SLC10A7	8442	0
1_714_K27ac_up10896_lociStitched	chr10	32604899	32605351	1	453	269.302	0	13560	EPC1		EPC1	8441	0
1_714_K27ac_up85576_lociStitched	chr7	31277100	31277695	1	596	348.313	79.0755	13561			NEUROD6	8440	0
1_714_K27ac_up88733_lociStitched	chr7	123178283	123178688	1	406	971.231	702.027	13562		IQUB,NDUFA5	IQUB	8439	0
1_714_K27ac_up41951_lociStitched	chr17	81185159	81185793	1	635	870.165	600.969	13563	FLJ43681		FLJ43681	8438	0
1_714_K27ac_up46898_lociStitched	chr19	41731353	41732686	1	1334	1981.37	1712.24	13564	AXL	CYP2S1,HNRNPUL1	AXL	8437	0
1_714_K27ac_up66737_lociStitched	chr3	122112826	122113253	1	428	395.274	126.264	13565	FAM162A	CCDC58,WDR5B	FAM162A	8436	0
1_714_K27ac_up16145_lociStitched	chr11	60626129	60626559	1	431	286.767	17.759	13566		CCDC86,GPR44,PRPF19,ZP1	GPR44	8435	0
1_714_K27ac_up89539_lociStitched	chr7	147986276	147986913	1	638	281.363	12.3578	13567	MIR548T,CNTNAP2		C7orf33	8434	0
1_714_K27ac_up71879_lociStitched	chr4	103732225	103732664	1	440	361.473	92.4973	13568	UBE2D3	UBE2D3	UBE2D3	8433	0
1_714_K27ac_up46661_lociStitched	chr19	38642815	38643476	1	662	354.428	85.4673	13569	SIPA1L3		DPF1	8432	0
2_714_K27ac_up58363_lociStitched	chr20	35699932	35710689	2	481	1823.31	1554.39	13570	RBL1		RBL1	8431	0
1_714_K27ac_up44926_lociStitched	chr19	4812937	4813262	1	326	403.975	135.102	13571		C19orf30,MIR7-3,TICAM1,FEM1A	TICAM1	8430	0
1_714_K27ac_up30798_lociStitched	chr15	42327270	42327754	1	485	383.667	114.805	13572		PLA2G4E	PLA2G4E	8429	0
1_714_K27ac_up100991_lociStitched	chrX	134019926	134020630	1	705	488.576	219.718	13573		MOSPD1	MOSPD1	8428	0
1_714_K27ac_up7236_lociStitched	chr1	173159467	173160064	1	598	636.462	367.633	13574	TNFSF4		TNFSF4	8427	0
1_714_K27ac_up52523_lociStitched	chr2	134135182	134135519	1	338	277.081	8.2902	13575	NCKAP5		NCKAP5	8426	0
2_714_K27ac_up71978_lociStitched	chr4	108269319	108270743	2	1044	1276.19	1007.48	13576			DKK2	8425	0
1_714_K27ac_up68243_lociStitched	chr3	162210278	162210580	1	303	285.752	17.1234	13577			LOC647107	8424	0
2_714_K27ac_up71260_lociStitched	chr4	57944919	57947989	2	832	1215.11	946.481	13578	IGFBP7	LOC255130	LOC255130	8423	0
2_714_K27ac_up5071_lociStitched	chr1	108751575	108752434	2	756	426.837	158.228	13579		SLC25A24,NBPF4	SLC25A24	8422	0
1_714_K27ac_up62471_lociStitched	chr22	30881530	30881939	1	410	390.063	121.514	13580		SEC14L3,SEC14L4,SDC4P	SDC4P	8421	0
1_714_K27ac_up38387_lociStitched	chr17	16570239	16570892	1	654	492.95	224.436	13581		CCDC144A,ZNF624	ZNF624	8420	0
1_714_K27ac_up86457_lociStitched	chr7	65844627	65844926	1	300	290.987	22.4848	13582	NCRNA00174		NCRNA00174	8419	0
1_714_K27ac_up4894_lociStitched	chr1	101062630	101063207	1	578	369.107	100.629	13583			GPR88	8418	0
1_714_K27ac_up7902_lociStitched	chr1	191792503	191793027	1	525	268.812	0.4192	13584			RGS18	8417	0
1_714_K27ac_up81616_lociStitched	chr6	79927277	79927850	1	574	268.279	0	13585	HMGN3	HMGN3	HMGN3	8416	0
1_714_K27ac_up51697_lociStitched	chr2	112931266	112931872	1	607	521.463	253.187	13586	FBLN7	FBLN7	FBLN7	8415	0
1_714_K27ac_up14442_lociStitched	chr11	9824016	9824468	1	453	359.25	90.9876	13587	LOC283104,SBF2	LOC440028	LOC440028	8414	0
1_714_K27ac_up64385_lociStitched	chr3	16891306	16892138	1	833	895.149	626.912	13588		PLCL2	PLCL2	8413	0
2_714_K27ac_up76601_lociStitched	chr5	103876236	103877387	2	671	603.93	335.747	13589			RAB9BP1	8412	0
1_714_K27ac_up72615_lociStitched	chr4	134603295	134603850	1	556	279.276	11.1555	13590			PABPC4L	8411	0
1_714_K27ac_up68548_lociStitched	chr3	174275473	174276149	1	677	389.782	121.68	13591			NAALADL2	8410	0
1_714_K27ac_up76798_lociStitched	chr5	110721981	110722706	1	726	1059.88	791.845	13592	CAMK4		STARD4	8409	0
1_714_K27ac_up55678_lociStitched	chr2	225965227	225965987	1	761	452.428	184.528	13593			DOCK10	8408	0
1_714_K27ac_up49229_lociStitched	chr2	32119367	32119918	1	552	275.72	7.8242	13594	MEMO1		MEMO1	8407	0
1_714_K27ac_up49954_lociStitched	chr2	62215434	62216043	1	610	436.714	168.876	13595	COMMD1		COMMD1	8406	0
2_714_K27ac_up803_lociStitched	chr1	11345562	11353148	2	682	1469.41	1201.62	13596	UBIAD1	MTOR	UBIAD1	8405	0
1_714_K27ac_up75396_lociStitched	chr5	60291541	60292409	1	869	390.253	122.475	13597	NDUFAF2		NDUFAF2	8404	0
1_714_K27ac_up9765_lociStitched	chr1	242081974	242082634	1	661	598.95	331.188	13598			EXO1	8403	0
1_714_K27ac_up90586_lociStitched	chr8	16970506	16971080	1	575	283.958	16.2442	13599	EFHA2	ZDHHC2	ZDHHC2	8402	0
1_714_K27ac_up81905_lociStitched	chr6	91285030	91285467	1	438	341.21	73.5034	13600	MAP3K7	MAP3K7	MAP3K7	8401	0
1_714_K27ac_up27950_lociStitched	chr14	50787635	50788295	1	661	1287.07	1019.44	13601	ATP5S	ATP5S,L2HGDH	ATP5S	8400	0
1_714_K27ac_up61325_lociStitched	chr22	17670952	17672164	1	1213	1019.9	752.288	13602	CECR1	CECR5,CECR4	CECR1	8399	0
1_714_K27ac_up60998_lociStitched	chr21	46143363	46144006	1	644	637.02	369.468	13603		KRTAP10-12,KRTAP12-1,C21orf29	C21orf29	8398	0
2_714_K27ac_up79371_lociStitched	chr6	5466775	5469828	2	782	984.287	716.844	13604	FARS2		FARS2	8397	0
1_714_K27ac_up51737_lociStitched	chr2	113416673	113417168	1	496	409.761	142.362	13605	SLC20A1	FLJ42351	SLC20A1	8396	0
1_714_K27ac_up82930_lociStitched	chr6	139044000	139044480	1	481	302.208	34.848	13606		FLJ46906	FLJ46906	8395	0
1_714_K27ac_up94305_lociStitched	chr9	3793836	3794311	1	476	415.435	148.105	13607			C9orf70	8394	0
1_714_K27ac_up82641_lociStitched	chr6	126682798	126683734	1	937	569.462	302.141	13608		CENPW	CENPW	8393	0
1_714_K27ac_up73108_lociStitched	chr4	154110289	154110831	1	543	276.908	9.6476	13609	TRIM2	TRIM2	TRIM2	8392	0
2_714_K27ac_up40722_lociStitched	chr17	65603226	65611499	2	508	823.991	556.773	13610	PITPNC1		NOL11	8391	0
1_714_K27ac_up19099_lociStitched	chr11	125157161	125157669	1	509	280.619	13.462	13611	PKNOX2		PKNOX2	8390	0
1_714_K27ac_up76865_lociStitched	chr5	114786004	114786522	1	519	363.532	96.4516	13612			FEM1C	8389	0
2_714_K27ac_up49784_lociStitched	chr2	54434945	54435691	2	622	469.085	202.017	13613	ACYP2	TSPYL6	TSPYL6	8388	0
1_714_K27ac_up63728_lociStitched	chr22	50060981	50061363	1	383	335.816	68.76	13614		C22orf34	C22orf34	8387	0
2_714_K27ac_up74093_lociStitched	chr5	997100	1005285	2	1012	3039.91	2773.08	13615		NKD2	NKD2	8386	0
1_714_K27ac_up7670_lociStitched	chr1	184545444	184546182	1	739	569.884	303.097	13616	C1orf21		EDEM3	8385	0
1_714_K27ac_up67694_lociStitched	chr3	143860666	143861244	1	579	266.747	0	13617			C3orf58	8384	0
1_714_K27ac_up51468_lociStitched	chr2	106800940	106801440	1	501	390.05	123.35	13618	UXS1		UXS1	8383	0
2_714_K27ac_up81419_lociStitched	chr6	64370677	64371994	2	485	408.533	141.841	13619	PHF3		PHF3	8382	0
1_714_K27ac_up67945_lociStitched	chr3	152374002	152374300	1	299	266.68	0	13620			P2RY1	8381	0
1_714_K27ac_up91823_lociStitched	chr8	55294610	55295026	1	417	366.538	99.8816	13621			SOX17	8380	0
2_714_K27ac_up93072_lociStitched	chr8	125573753	125577158	2	809	1336.12	1069.51	13622	MTSS1	TATDN1,NDUFB9	NDUFB9	8379	0
2_714_K27ac_up88247_lociStitched	chr7	106820082	106821371	2	753	794.668	528.232	13623	HBP1		HBP1	8378	0
1_714_K27ac_up15483_lociStitched	chr11	40376156	40377147	1	992	498.275	231.894	13624			LRRC4C	8377	0
1_714_K27ac_up17232_lociStitched	chr11	73464204	73464670	1	467	295.77	29.4046	13625	RAB6A	MRPL48,RAB6A	RAB6A	8376	0
1_714_K27ac_up12559_lociStitched	chr10	94652020	94652574	1	555	313.952	47.5886	13626	EXOC6		EXOC6	8375	0
1_714_K27ac_up90563_lociStitched	chr8	13487474	13487803	1	330	326.401	60.0425	13627			C8orf48	8374	0
2_714_K27ac_up79592_lociStitched	chr6	11427773	11428795	2	632	551.573	285.342	13628		NEDD9	NEDD9	8373	0
1_714_K27ac_up49636_lociStitched	chr2	46122529	46123075	1	547	585.694	319.519	13629	PRKCE		PRKCE	8372	0
1_714_K27ac_up61764_lociStitched	chr22	21161650	21161958	1	309	463.571	197.428	13630	PI4KA	SERPIND1	SERPIND1	8371	0
1_714_K27ac_up31517_lociStitched	chr15	64641093	64641618	1	526	364.56	98.4375	13631	CSNK1G1	TRIP4,KIAA0101	CSNK1G1	8370	0
2_714_K27ac_up26050_lociStitched	chr13	60216578	60217385	2	467	435.861	169.793	13632			DIAPH3	8369	0
1_714_K27ac_up37584_lociStitched	chr17	1458149	1458666	1	518	394.678	128.733	13633	PITPNA	LOC100306951,INPP5K	PITPNA	8368	0
1_714_K27ac_up42787_lociStitched	chr18	26403712	26404176	1	465	265.918	0	13634			CDH2	8367	0
1_714_K27ac_up79876_lociStitched	chr6	18226744	18227517	1	774	570.474	304.562	13635	DEK	DEK	DEK	8366	0
1_714_K27ac_up3701_lociStitched	chr1	64179937	64180330	1	394	392.175	126.428	13636			ROR1	8365	0
1_714_K27ac_up7960_lociStitched	chr1	193021519	193021861	1	343	265.734	0	13637	UCHL5	TROVE2,UCHL5	UCHL5	8364	0
1_714_K27ac_up71457_lociStitched	chr4	80773380	80773846	1	467	307.886	42.173	13638	GDEP		GDEP	8363	0
1_714_K27ac_up87198_lociStitched	chr7	81865140	81865428	1	289	318.845	53.1936	13639	CACNA2D1		CACNA2D1	8362	0
1_714_K27ac_up70488_lociStitched	chr4	15523164	15523639	1	476	273.505	7.885	13640	CC2D2A		CC2D2A	8361	0
1_714_K27ac_up50921_lociStitched	chr2	87283455	87284162	1	708	411.898	146.278	13641	LOC285074	PLGLB2,PLGLB1	LOC285074	8360	0
2_714_K27ac_up90231_lociStitched	chr8	2360474	2364448	2	601	1070.6	805.132	13642			MYOM2	8359	0
1_714_K27ac_up13494_lociStitched	chr10	124263614	124264455	1	842	610.566	345.146	13643	HTRA1	ARMS2	HTRA1	8358	0
1_714_K27ac_up49767_lociStitched	chr2	54029765	54030127	1	363	265.418	0	13644	ERLEC1,LOC100302652	CHAC2,MIR3682,ASB3	ASB3	8357	0
2_714_K27ac_up53686_lociStitched	chr2	174075323	174083668	2	687	1877.62	1612.25	13645	LOC339751,ZAK		LOC339751	8356	0
1_714_K27ac_up39522_lociStitched	chr17	40724911	40725365	1	455	458.131	192.905	13646	MLX,PSMC3IP	FAM134C,COASY,TUBG1,NAGLU,MLX,HSD17B1	PSMC3IP	8355	0
1_714_K27ac_up54328_lociStitched	chr2	192700521	192700968	1	448	265.16	0	13647	SDPR		SDPR	8354	0
1_714_K27ac_up61774_lociStitched	chr22	21308234	21308592	1	359	378.549	113.45	13648		CRKL,FLJ39582,THAP7,AIFM3,LZTR1	AIFM3	8353	0
1_714_K27ac_up97279_lociStitched	chr9	127461328	127461739	1	412	393.45	128.396	13649	NR6A1	MIR181A2,MIR181B2	MIR181B2	8352	0
2_714_K27ac_up47995_lociStitched	chr2	1133994	1144385	2	826	932.073	667.102	13650	SNTG2		SNTG2	8351	0
1_714_K27ac_up77914_lociStitched	chr5	142466410	142467000	1	591	344.855	79.945	13651	ARHGAP26		ARHGAP26	8350	0
1_714_K27ac_up11554_lociStitched	chr10	64495829	64496446	1	618	345.397	80.5802	13652			ADO	8349	0
1_714_K27ac_up72071_lociStitched	chr4	110992667	110993013	1	347	279.845	15.1202	13653	ELOVL6		ELOVL6	8348	0
1_714_K27ac_up4025_lociStitched	chr1	72632012	72632424	1	413	799.816	535.147	13654	NEGR1		NEGR1	8347	0
3_714_K27ac_up44454_lociStitched	chr19	1148002	1155292	3	1462	4473.87	4209.25	13655	SBNO2	GPX4,SBNO2	SBNO2	8346	0
1_714_K27ac_up65190_lociStitched	chr3	47757094	47757513	1	420	300.926	36.4111	13656	SMARCC1		SMARCC1	8345	0
1_714_K27ac_up10332_lociStitched	chr10	6882445	6882990	1	546	388.585	124.151	13657			LOC439949	8344	0
1_714_K27ac_up85245_lociStitched	chr7	23002230	23002593	1	364	273.593	9.1839	13658	FAM126A		FAM126A	8343	0
1_714_K27ac_up59316_lociStitched	chr20	51656714	51657273	1	560	272.457	8.1055	13659	TSHZ2		TSHZ2	8342	0
1_714_K27ac_up15704_lociStitched	chr11	45831642	45831964	1	323	570.037	305.739	13660	SLC35C1	DKFZp779M0652,CRY2	SLC35C1	8341	0
1_714_K27ac_up79530_lociStitched	chr6	9646734	9647154	1	421	335.958	71.82	13661			LOC100130275	8340	0
1_714_K27ac_up4800_lociStitched	chr1	98403539	98404175	1	637	793.919	529.788	13662		DPYD	DPYD	8339	0
1_714_K27ac_up93665_lociStitched	chr8	141249058	141249615	1	558	340.884	76.7546	13663	TRAPPC9		TRAPPC9	8338	0
1_714_K27ac_up5888_lociStitched	chr1	146068759	146069221	1	463	302.702	38.577	13664	NBPF11		PDZK1P1	8337	0
714_K27ac_up89043	chr7	130655334	130655736	714	403	364.614	100.54	13665	FLJ43663		LOC646329	8336	0
1_714_K27ac_up6233_lociStitched	chr1	153901494	153902054	1	561	890.456	626.416	13666	DENND4B	CRTC2,JTB,CREB3L4,GATAD2B,SLC39A1	GATAD2B	8335	0
1_714_K27ac_up90422_lociStitched	chr8	11584010	11584694	1	685	380.646	116.622	13667	GATA4	NEIL2	GATA4	8334	0
1_714_K27ac_up4529_lociStitched	chr1	91863085	91863655	1	571	422.883	158.973	13668	HFM1		HFM1	8333	0
2_714_K27ac_up81691_lociStitched	chr6	82783187	82794416	2	532	994.889	731.008	13669			IBTK	8332	0
1_714_K27ac_up9392_lociStitched	chr1	229732952	229733298	1	347	356.034	92.1744	13670	TAF5L	URB2,ABCB10	TAF5L	8331	0
2_714_K27ac_up78453_lociStitched	chr5	154429325	154432386	2	641	1008.91	745.047	13671		KIF4B	KIF4B	8330	0
1_714_K27ac_up67098_lociStitched	chr3	127331867	127332137	1	271	303.561	39.717	13672	MCM2	TPRA1,PODXL2	MCM2	8329	0
1_714_K27ac_up72764_lociStitched	chr4	141824720	141825520	1	801	396.24	132.4	13673	RNF150		TBC1D9	8328	0
1_714_K27ac_up96324_lociStitched	chr9	99838190	99839218	1	1029	562.11	298.428	13674	LOC340508	CTSL2	LOC340508	8327	0
2_714_K27ac_up22115_lociStitched	chr12	64916145	64922639	2	428	1406.6	1142.94	13675			TBK1	8326	0
1_714_K27ac_up87998_lociStitched	chr7	101950040	101950708	1	669	719.97	456.378	13676	SH2B2	MIR4285,SPDYE6	MIR4285	8325	0
1_714_K27ac_up70114_lociStitched	chr4	4490171	4490561	1	391	535.587	272.064	13677	STX18		STX18	8324	0
1_714_K27ac_up26407_lociStitched	chr13	84323642	84324251	1	610	324.353	60.8391	13678			SLITRK1	8323	0
1_714_K27ac_up26459_lociStitched	chr13	90341091	90341531	1	441	272.844	9.372	13679			MIR622	8322	0
1_714_K27ac_up92876_lociStitched	chr8	116695078	116695509	1	432	489.401	225.973	13680		TRPS1	TRPS1	8321	0
2_714_K27ac_up55411_lociStitched	chr2	220546484	220550323	2	1349	1415.44	1152.08	13681			SLC4A3	8320	0
1_714_K27ac_up82572_lociStitched	chr6	123737109	123737641	1	533	353.195	89.908	13682	TRDN		TRDN	8319	0
1_714_K27ac_up82085_lociStitched	chr6	104181798	104182707	1	910	556.49	293.243	13683				8318	0
1_714_K27ac_up80105_lociStitched	chr6	26389724	26390071	1	348	263.234	0	13684	BTN2A2	BTN2A2,BTN3A1,BTN2A3,BTN3A2	BTN2A2	8317	0
1_714_K27ac_up31322_lociStitched	chr15	58988891	58989928	1	1038	618.778	355.795	13685	ADAM10	HSP90AB4P	HSP90AB4P	8316	0
1_714_K27ac_up5221_lociStitched	chr1	110925935	110926303	1	369	351.256	88.2832	13686	SLC16A4	RBM15,LOC440600,HBXIP	SLC16A4	8315	0
1_714_K27ac_up81371_lociStitched	chr6	56755536	56756034	1	499	268.571	5.6274	13687			BEND6	8314	0
1_714_K27ac_up12349_lociStitched	chr10	88677507	88678150	1	644	928.299	665.376	13688	BMPR1A	MMRN2,SNCG	MMRN2	8313	0
1_714_K27ac_up2851_lociStitched	chr1	44287737	44288111	1	375	329.98	67.0582	13689	ST3GAL3		ARTN	8312	0
1_714_K27ac_up53972_lociStitched	chr2	182767472	182767965	1	494	262.917	0	13690	SSFA2	SSFA2	SSFA2	8311	0
1_714_K27ac_up64795_lociStitched	chr3	35680579	35681562	1	984	648.485	385.729	13691		ARPP21	ARPP21	8310	0
2_714_K27ac_up76205_lociStitched	chr5	82286984	82287739	2	643	418.874	156.134	13692			SCARNA18	8309	0
1_714_K27ac_up18541_lociStitched	chr11	112028014	112028808	1	795	740.246	477.512	13693	IL18	BCO2,TEX12	IL18	8308	0
1_714_K27ac_up57283_lociStitched	chr20	10963203	10963568	1	366	370.877	108.186	13694			JAG1	8307	0
1_714_K27ac_up82524_lociStitched	chr6	122728949	122729340	1	392	323.396	60.8396	13695	HSF2	HSF2	HSF2	8306	0
2_714_K27ac_up71091_lociStitched	chr4	47643854	47644783	2	534	632.184	369.649	13696	CORIN		ATP10D	8305	0
1_714_K27ac_up6606_lociStitched	chr1	159462840	159463357	1	518	322.039	59.5067	13697		OR10J5	OR10J5	8304	0
1_714_K27ac_up23628_lociStitched	chr12	110462240	110463113	1	874	3507.1	3244.59	13698	ANKRD13A	C12orf76,GIT2	ANKRD13A	8303	0
1_714_K27ac_up70611_lociStitched	chr4	18884084	18884444	1	361	296.676	34.2	13699			LCORL	8302	0
1_714_K27ac_up91990_lociStitched	chr8	59671954	59672349	1	396	342.623	80.185	13700			NSMAF	8301	0
1_714_K27ac_up81566_lociStitched	chr6	75775141	75775645	1	505	513.626	251.244	13701			COL12A1	8300	0
1_714_K27ac_up27765_lociStitched	chr14	38778841	38779430	1	590	262.399	0.0589	13702			CLEC14A	8299	0
1_714_K27ac_up10979_lociStitched	chr10	35211217	35211684	1	468	295.051	32.7367	13703			PARD3	8298	0
1_714_K27ac_up14613_lociStitched	chr11	14322212	14322614	1	403	492.49	230.185	13704	RRAS2		RRAS2	8297	0
2_714_K27ac_up64802_lociStitched	chr3	36214361	36216890	2	569	371.004	108.747	13705			STAC	8296	0
1_714_K27ac_up85135_lociStitched	chr7	19444600	19444909	1	310	341.445	79.1967	13706			FERD3L	8295	0
1_714_K27ac_up101111_lociStitched	chrX	148577209	148577562	1	354	309.016	46.8784	13707	IDS	IDS,LOC100131434,CXorf40A	IDS	8294	0
1_714_K27ac_up24895_lociStitched	chr12	133122579	133123155	1	577	458.438	196.301	13708	FBRSL1		FBRSL1	8293	0
1_714_K27ac_up99192_lociStitched	chrX	13185371	13186143	1	773	394.646	132.552	13709			FAM9C	8292	0
2_714_K27ac_up92570_lociStitched	chr8	96795879	96796667	2	623	310.393	48.3044	13710			LOC100500773	8291	0
1_714_K27ac_up66688_lociStitched	chr3	120364053	120364509	1	457	264.48	2.4168	13711	HGD	NDUFB4	HGD	8290	0
1_714_K27ac_up99294_lociStitched	chrX	16900903	16901523	1	621	388.12	126.232	13712		RBBP7	RBBP7	8289	0
1_714_K27ac_up66054_lociStitched	chr3	93944979	93945305	1	327	261.876	0	13713			DHFRL1	8288	0
2_714_K27ac_up86289_lociStitched	chr7	55000908	55011955	2	539	858.352	596.538	13714			EGFR	8287	0
1_714_K27ac_up28345_lociStitched	chr14	63013264	63013817	1	554	298.897	37.1063	13715			FLJ43390	8286	0
1_714_K27ac_up28479_lociStitched	chr14	65678108	65678514	1	407	386.796	125.007	13716			MAX	8285	0
1_714_K27ac_up19119_lociStitched	chr11	125811125	125811767	1	643	352.779	91.0356	13717		PUS3,DDX25	DDX25	8284	0
1_714_K27ac_up74510_lociStitched	chr5	16842428	16842784	1	357	349.877	88.2168	13718	MYO10		MYO10	8283	0
1_714_K27ac_up100941_lociStitched	chrX	131343598	131344021	1	424	288.274	26.649	13719	RAP2C		RAP2C	8282	0
1_714_K27ac_up63913_lociStitched	chr3	5202641	5203057	1	417	384.842	123.261	13720	ARL8B	EDEM1	EDEM1	8281	0
1_714_K27ac_up32931_lociStitched	chr15	92170644	92171307	1	664	325.865	64.311	13721			SLCO3A1	8280	0
1_714_K27ac_up7699_lociStitched	chr1	185139436	185139780	1	345	526.974	265.43	13722	C1orf26	C1orf25	C1orf26	8279	0
1_714_K27ac_up83746_lociStitched	chr6	164235585	164236124	1	540	356.01	94.5945	13723			QKI	8278	0
2_714_K27ac_up84826_lociStitched	chr7	6516322	6516951	2	479	447.345	185.995	13724	KDELR2	KDELR2,DAGLB	KDELR2	8277	0
1_714_K27ac_up100850_lociStitched	chrX	124139601	124140437	1	837	606.267	345.017	13725		ODZ1	ODZ1	8276	0
1_714_K27ac_up87523_lociStitched	chr7	93542626	93542869	1	244	314.466	53.2656	13726		TFPI2,GNGT1,GNG11	GNGT1	8275	0
1_714_K27ac_up84506_lociStitched	chr7	3186164	3186803	1	640	492.222	231.062	13727			CARD11	8274	0
1_714_K27ac_up17027_lociStitched	chr11	69816012	69816597	1	586	341.289	80.145	13728			ANO1	8273	0
1_714_K27ac_up68337_lociStitched	chr3	165778684	165779225	1	542	265.956	4.8149	13729			BCHE	8272	0
2_714_K27ac_up82090_lociStitched	chr6	104316835	104318937	2	594	622.192	361.124	13730			HACE1	8271	0
1_714_K27ac_up89818_lociStitched	chr7	151521412	151521934	1	523	437.749	176.854	13731	PRKAG2	PRKAG2	PRKAG2	8270	0
1_714_K27ac_up26847_lociStitched	chr13	101018350	101019004	1	655	409.273	148.393	13732	PCCA		A2LD1	8269	0
2_714_K27ac_up32877_lociStitched	chr15	91286038	91287263	2	814	626.465	365.663	13733	BLM		BLM	8268	0
2_714_K27ac_up94931_lociStitched	chr9	35322136	35328822	2	1054	1147.32	886.564	13734	UNC13B		ATP8B5P	8267	0
2_714_K27ac_up22817_lociStitched	chr12	88220828	88221863	2	711	635.283	374.567	13735		MKRN9P	MKRN9P	8266	0
1_714_K27ac_up92093_lociStitched	chr8	65669471	65669844	1	374	512.95	252.26	13736	CYP7B1		CYP7B1	8265	0
1_714_K27ac_up52219_lociStitched	chr2	128350499	128352020	1	1522	1074.13	813.583	13737	MYO7B		GPR17	8264	0
1_714_K27ac_up17569_lociStitched	chr11	78306239	78307021	1	783	527.381	266.897	13738		NARS2	NARS2	8263	0
1_714_K27ac_up19912_lociStitched	chr12	7104051	7104608	1	558	421.259	160.862	13739	LPCAT3	SCARNA12,MIR141,PHB2,PTPN6,EMG1,MIR200C	LPCAT3	8262	0
1_714_K27ac_up81173_lociStitched	chr6	49040144	49040775	1	632	945.049	684.698	13740			MUT	8261	0
1_714_K27ac_up18564_lociStitched	chr11	112253550	112253997	1	448	260.333	0	13741			C11orf34	8260	0
1_714_K27ac_up41503_lociStitched	chr17	78557372	78557857	1	486	260.251	0	13742	RPTOR		RPTOR	8259	0
1_714_K27ac_up22412_lociStitched	chr12	73033617	73034170	1	554	292.648	32.4058	13743	TRHDE		LOC283392	8258	0
1_714_K27ac_up10243_lociStitched	chr10	5294246	5294899	1	654	423.601	163.446	13744			AKR1C4	8257	0
1_714_K27ac_up32983_lociStitched	chr15	95990186	95990582	1	397	390.496	130.403	13745	LOC145820	LOC145820	LOC145820	8256	0
1_714_K27ac_up8377_lociStitched	chr1	203524803	203525427	1	625	271.378	11.2944	13746			OPTC	8255	0
1_714_K27ac_up32746_lociStitched	chr15	89942854	89943769	1	916	642.879	382.836	13747		LOC254559,MIR9-3	LOC254559	8254	0
1_714_K27ac_up99240_lociStitched	chrX	14954674	14954995	1	322	260.042	0	13748			MOSPD2	8253	0
1_714_K27ac_up91078_lociStitched	chr8	28681642	28682142	1	501	382.5	122.5	13749	INTS9		INTS9	8252	0
1_714_K27ac_up60015_lociStitched	chr21	15539121	15540136	1	1016	698.929	438.988	13750	LIPI	RBM11	LIPI	8251	0
1_714_K27ac_up23078_lociStitched	chr12	95567597	95567924	1	328	259.932	0	13751	FGD6	VEZT	FGD6	8250	0
1_714_K27ac_up8642_lociStitched	chr1	210298431	210298957	1	527	1399.53	1139.63	13752	SYT14		SERTAD4	8249	0
1_714_K27ac_up6636_lociStitched	chr1	160082184	160082692	1	509	353.466	93.5736	13753		IGSF8,ATP1A2,KCNJ9,ATP1A4,KCNJ10	ATP1A2	8248	0
1_714_K27ac_up91060_lociStitched	chr8	28458377	28458953	1	577	513.677	253.786	13754			MIR4288	8247	0
1_714_K27ac_up67948_lociStitched	chr3	152406098	152406923	1	826	766.673	506.798	13755			P2RY1	8246	0
1_714_K27ac_up67369_lociStitched	chr3	131809832	131810256	1	425	266.611	6.784	13756			CPNE4	8245	0
1_714_K27ac_up99563_lociStitched	chrX	37283109	37283644	1	536	363.639	103.897	13757	PRRG1		PRRG1	8244	0
1_714_K27ac_up50314_lociStitched	chr2	70408459	70409089	1	631	411.075	151.389	13758	C2orf42		C2orf42	8243	0
1_714_K27ac_up73347_lociStitched	chr4	162635118	162635475	1	358	259.682	0	13759	FSTL5		FSTL5	8242	0
1_714_K27ac_up19254_lociStitched	chr11	129118583	129118821	1	239	521.696	262.109	13760			ARHGAP32	8241	0
1_714_K27ac_up22086_lociStitched	chr12	64383394	64383766	1	373	263.45	3.9432	13761	SRGAP1		SRGAP1	8240	0
1_714_K27ac_up53176_lociStitched	chr2	159841138	159841600	1	463	281.774	22.2684	13762	TANC1	TANC1	TANC1	8239	0
1_714_K27ac_up82370_lociStitched	chr6	112947754	112948147	1	394	321.749	62.2512	13763			RFPL4B	8238	0
1_714_K27ac_up43449_lociStitched	chr18	51322190	51322754	1	565	539.804	280.308	13764			SNORA37	8237	0
1_714_K27ac_up41972_lociStitched	chr18	424660	425198	1	539	259.477	0	13765	COLEC12		COLEC12	8236	0
1_714_K27ac_up90726_lociStitched	chr8	20219048	20219506	1	459	329.256	69.845	13766			LZTS1	8235	0
1_714_K27ac_up66011_lociStitched	chr3	89148095	89148409	1	315	305.177	45.7812	13767		EPHA3	EPHA3	8234	0
1_714_K27ac_up75717_lociStitched	chr5	69352294	69352686	1	393	398.468	139.082	13768	SMN2,SMN1	SERF1B,SMN2,SERF1A	SMN2	8233	0
1_714_K27ac_up48073_lociStitched	chr2	3172257	3172742	1	486	303.271	43.8925	13769			TSSC1	8232	0
1_714_K27ac_up79684_lociStitched	chr6	14422012	14422653	1	642	381.651	122.431	13770			CD83	8231	0
1_714_K27ac_up7709_lociStitched	chr1	185408734	185409194	1	461	308.982	49.772	13771			IVNS1ABP	8230	0
1_714_K27ac_up43072_lociStitched	chr18	43779602	43779935	1	334	360.839	101.632	13772	C18orf25		C18orf25	8229	0
1_714_K27ac_up20227_lociStitched	chr12	14587751	14588243	1	493	273.896	14.7108	13773	ATF7IP		ATF7IP	8228	0
1_714_K27ac_up36762_lociStitched	chr16	82146842	82147197	1	356	358.337	99.258	13774			MPHOSPH6	8227	0
1_714_K27ac_up50932_lociStitched	chr2	87602024	87602436	1	413	572.598	313.532	13775			NCRNA00152	8226	0
1_714_K27ac_up83070_lociStitched	chr6	142652347	142652642	1	296	282.374	23.3345	13776	GPR126	GPR126	GPR126	8225	0
1_714_K27ac_up39848_lociStitched	chr17	46517836	46518303	1	468	410.726	151.822	13777		SKAP1	SKAP1	8224	0
2_714_K27ac_up43742_lociStitched	chr18	60087934	60093132	2	742	1462.72	1203.86	13778			TNFRSF11A	8223	0
1_714_K27ac_up22311_lociStitched	chr12	70446750	70447138	1	389	266.44	7.6048	13779			CNOT2	8222	0
1_714_K27ac_up71345_lociStitched	chr4	74364569	74364919	1	351	356.125	97.3	13780	AFM		AFM	8221	0
1_714_K27ac_up49084_lociStitched	chr2	28177777	28178389	1	613	681.156	422.341	13781	BRE	MIR4263	MIR4263	8220	0
1_714_K27ac_up28675_lociStitched	chr14	71238140	71238902	1	763	444.246	185.547	13782	MAP3K9		MAP3K9	8219	0
1_714_K27ac_up40010_lociStitched	chr17	48441117	48441756	1	640	648.585	389.918	13783		XYLT2,EME1,MRPL27,LRRC59	MRPL27	8218	0
1_714_K27ac_up1493_lociStitched	chr1	22415509	22415871	1	363	263.029	4.3802	13784	CDC42	CDC42	CDC42	8217	0
2_714_K27ac_up17490_lociStitched	chr11	77416624	77417245	2	440	340.929	82.3446	13785	RSF1		CLNS1A	8216	0
1_714_K27ac_up77242_lociStitched	chr5	131639468	131640116	1	649	870.264	611.777	13786	SLC22A4	PDLIM4	SLC22A4	8215	0
1_714_K27ac_up26779_lociStitched	chr13	100179457	100179891	1	435	328.234	69.8306	13787	TM9SF2		TM9SF2	8214	0
1_714_K27ac_up47733_lociStitched	chr19	54048545	54049201	1	657	473.173	214.774	13788	ZNF331	ZNF331	ZNF331	8213	0
1_714_K27ac_up99599_lociStitched	chrX	39504631	39505288	1	658	496.101	237.768	13789			BCOR	8212	0
1_714_K27ac_up67730_lociStitched	chr3	145940394	145940829	1	436	285.229	26.9265	13790	PLSCR4	PLSCR4	PLSCR4	8211	0
2_714_K27ac_up441_lociStitched	chr1	7326714	7327978	2	1112	811.362	553.126	13791	CAMTA1		CAMTA1	8210	0
2_714_K27ac_up20072_lociStitched	chr12	11753053	11754757	2	800	991.558	733.402	13792		ETV6	ETV6	8209	0
1_714_K27ac_up73092_lociStitched	chr4	153764539	153765407	1	869	454.398	196.255	13793	ARFIP1		ARFIP1	8208	0
1_714_K27ac_up77155_lociStitched	chr5	128018086	128018579	1	494	341.255	83.1691	13794			FBN2	8207	0
1_714_K27ac_up38271_lociStitched	chr17	14025156	14025494	1	339	298.184	40.1206	13795	COX10		COX10	8206	0
1_714_K27ac_up26344_lociStitched	chr13	79183672	79184178	1	507	403.08	145.02	13796		RNF219,POU4F1	POU4F1	8205	0
2_714_K27ac_up34739_lociStitched	chr16	24162826	24164454	2	605	1095.16	837.118	13797	PRKCB		CACNG3	8204	0
2_714_K27ac_up64489_lociStitched	chr3	25490424	25497571	2	1282	2929.56	2671.55	13798	RARB		RARB	8203	0
2_714_K27ac_up51704_lociStitched	chr2	113119968	113120747	2	509	844.514	586.587	13799			RGPD8	8202	0
1_714_K27ac_up36653_lociStitched	chr16	81026859	81027208	1	350	396.499	138.623	13800	C16orf61	CENPN,ATMIN	CENPN	8201	0
1_714_K27ac_up25725_lociStitched	chr13	45923553	45923924	1	372	518.435	260.665	13801	LOC100190939	SNORA31,TPT1	LOC100190939	8200	0
1_714_K27ac_up28288_lociStitched	chr14	61104186	61104846	1	661	478.434	220.704	13802		SIX1	SIX1	8199	0
1_714_K27ac_up57280_lociStitched	chr20	10829622	10830055	1	434	285.174	27.4522	13803			JAG1	8198	0
2_714_K27ac_up37457_lociStitched	chr17	499676	501847	2	1689	2264.14	2006.44	13804	VPS53		VPS53	8197	0
1_714_K27ac_up99701_lociStitched	chrX	42524000	42524324	1	325	285.8	28.1232	13805			PPP1R2P9	8196	0
1_714_K27ac_up2045_lociStitched	chr1	30831542	30832329	1	788	442.451	184.788	13806			LOC100129196	8195	0
1_714_K27ac_up11988_lociStitched	chr10	75625533	75626028	1	496	435.6	177.952	13807	CAMK2G	PLAU,CAMK2G	CAMK2G	8194	0
1_714_K27ac_up75654_lociStitched	chr5	68194715	68195334	1	620	923.981	666.354	13808			SLC30A5	8193	0
1_714_K27ac_up33009_lociStitched	chr15	96935216	96935769	1	554	264.942	7.3549	13809			NR2F2	8192	0
1_714_K27ac_up94360_lociStitched	chr9	4733567	4734407	1	841	643.524	385.98	13810	AK3		AK3	8191	0
2_714_K27ac_up58688_lociStitched	chr20	42712184	42719069	2	591	1213.14	955.638	13811			JPH2	8190	0
3_714_K27ac_up68877_lociStitched	chr3	184062284	184065580	3	1674	3711.63	3454.21	13812	FAM131A,CLCN2	SNORD66,CHRD,EIF4G1,POLR2H,THPO,PSMD2,CLCN2	FAM131A	8189	0
2_714_K27ac_up85703_lociStitched	chr7	34876998	34877889	2	687	685.535	428.215	13813	NPSR1	AAA1	AAA1	8188	0
1_714_K27ac_up49286_lociStitched	chr2	34237772	34238197	1	426	342.933	85.6375	13814			MYADML	8187	0
1_714_K27ac_up79133_lociStitched	chr6	501932	502447	1	516	422.094	164.8	13815	EXOC2		IRF4	8186	0
1_714_K27ac_up22673_lociStitched	chr12	81254804	81255545	1	742	539.077	281.802	13816	LIN7A	MIR617	MIR617	8185	0
2_714_K27ac_up65527_lociStitched	chr3	56159417	56166583	2	684	843.438	586.179	13817	ERC2		MIR3938	8184	0
1_714_K27ac_up76305_lociStitched	chr5	90204796	90205307	1	512	257.237	0	13818	GPR98		GPR98	8183	0
1_714_K27ac_up70522_lociStitched	chr4	16261246	16261698	1	453	283.675	26.4872	13819		FLJ39653,TAPT1	FLJ39653	8182	0
3_714_K27ac_up60799_lociStitched	chr21	44503316	44507660	3	1295	1294.95	1037.78	13820		CBS,U2AF1	CBS	8181	0
1_714_K27ac_up99601_lociStitched	chrX	39547813	39548633	1	821	698.64	441.488	13821			BCOR	8180	0
1_714_K27ac_up89526_lociStitched	chr7	146752459	146752862	1	404	256.953	0	13822	CNTNAP2		MIR548F4	8179	0
1_714_K27ac_up48043_lociStitched	chr2	1775710	1776347	1	638	386.404	129.502	13823		PXDN	PXDN	8178	0
1_714_K27ac_up55164_lociStitched	chr2	216938575	216939140	1	566	707.38	450.531	13824	PECR	TMEM169,XRCC5	PECR	8177	0
1_714_K27ac_up94230_lociStitched	chr9	469873	470723	1	851	1302.54	1045.76	13825		KANK1	KANK1	8176	0
1_714_K27ac_up26259_lociStitched	chr13	74785040	74785409	1	370	272.691	15.9777	13826			KLF12	8175	0
1_714_K27ac_up74722_lociStitched	chr5	31503155	31503573	1	419	256.694	0	13827	DROSHA	C5orf22,DROSHA	DROSHA	8174	0
1_714_K27ac_up4196_lociStitched	chr1	79839385	79839724	1	340	329.271	72.5799	13828			ELTD1	8173	0
3_714_K27ac_up55615_lociStitched	chr2	224835170	224837852	3	1081	1474.3	1217.63	13829		MRPL44,WDFY1	MRPL44	8172	0
1_714_K27ac_up59786_lociStitched	chr20	61551517	61551841	1	325	327.564	71.0532	13830	DIDO1	C20orf11,SLC17A9	DIDO1	8171	0
2_714_K27ac_up66005_lociStitched	chr3	88856746	88859948	2	733	1444.42	1187.94	13831			EPHA3	8170	0
2_714_K27ac_up24039_lociStitched	chr12	117771229	117780834	2	740	922.08	665.626	13832	NOS1		NOS1	8169	0
1_714_K27ac_up52039_lociStitched	chr2	122547912	122548703	1	792	445.887	189.445	13833		TSN	TSN	8168	0
1_714_K27ac_up57346_lociStitched	chr20	13757787	13758186	1	400	332.407	75.9696	13834	ESF1	C20orf7	ESF1	8167	0
1_714_K27ac_up50183_lociStitched	chr2	68647504	68647918	1	415	264.96	8.6112	13835		APLF,FBXO48	FBXO48	8166	0
1_714_K27ac_up64845_lociStitched	chr3	37339561	37339931	1	371	284.012	27.861	13836	GOLGA4		GOLGA4	8165	0
2_714_K27ac_up23706_lociStitched	chr12	111494677	111508018	2	978	2706.89	2450.74	13837	CUX2		CUX2	8164	0
1_714_K27ac_up55820_lociStitched	chr2	230743687	230744107	1	421	256.116	0	13838	TRIP12	FBXO36	TRIP12	8163	0
1_714_K27ac_up35992_lociStitched	chr16	66933978	66934352	1	375	562.01	305.895	13839		FAM96B,PDP2,CES2,CDH16,RRAD	CDH16	8162	0
1_714_K27ac_up49361_lociStitched	chr2	37750999	37751572	1	574	724.157	468.084	13840			CDC42EP3	8161	0
1_714_K27ac_up35823_lociStitched	chr16	61241289	61241621	1	333	318.122	62.084	13841			CDH8	8160	0
2_714_K27ac_up67344_lociStitched	chr3	130539777	130551357	2	618	1080.41	824.496	13842		ATP2C1	ATP2C1	8159	0
2_714_K27ac_up10296_lociStitched	chr10	6156423	6163035	2	1257	1122.72	866.833	13843	RBM17	PFKFB3,MIR3155	PFKFB3	8158	0
1_714_K27ac_up7298_lociStitched	chr1	175098807	175099379	1	573	443.071	187.273	13844	TNN		TNN	8157	0
1_714_K27ac_up83327_lociStitched	chr6	151672165	151672858	1	694	296.535	40.7484	13845	AKAP12	ZBTB2	AKAP12	8156	0
1_714_K27ac_up68513_lociStitched	chr3	172657343	172657696	1	354	317.382	61.5985	13846	SPATA16		ECT2	8155	0
1_714_K27ac_up49999_lociStitched	chr2	64455237	64455726	1	490	583.719	328.021	13847		LOC150992	LOC150992	8154	0
1_714_K27ac_up64570_lociStitched	chr3	30140022	30140524	1	503	377.404	121.785	13848			TGFBR2	8153	0
1_714_K27ac_up87431_lociStitched	chr7	90917038	90917311	1	274	326.945	71.3895	13849		FZD1	FZD1	8152	0
1_714_K27ac_up95708_lociStitched	chr9	89905160	89905573	1	414	266.798	11.2749	13850			C9orf170	8151	0
1_714_K27ac_up79673_lociStitched	chr6	14075149	14075659	1	511	625.668	370.158	13851		CD83	CD83	8150	0
1_714_K27ac_up84907_lociStitched	chr7	11038606	11039011	1	406	288.117	32.724	13852	PHF14		PHF14	8149	0
1_714_K27ac_up99427_lociStitched	chrX	23246737	23247568	1	832	579.373	324.007	13853			PTCHD1	8148	0
1_714_K27ac_up94323_lociStitched	chr9	4293639	4293889	1	251	314.45	59.125	13854	GLIS3		GLIS3	8147	0
2_714_K27ac_up18502_lociStitched	chr11	111664509	111668045	2	671	2608.86	2353.56	13855	ALG9	PPP2R1B	PPP2R1B	8146	0
1_714_K27ac_up5514_lociStitched	chr1	117099071	117099476	1	406	298.526	43.3755	13856	CD58		CD58	8145	0
1_714_K27ac_up14719_lociStitched	chr11	18350829	18351316	1	488	329.066	73.9266	13857	GTF2H1	HPS5	GTF2H1	8144	0
1_714_K27ac_up22583_lociStitched	chr12	79153213	79153609	1	397	346.183	91.08	13858			SYT1	8143	0
1_714_K27ac_up13322_lociStitched	chr10	118734046	118734461	1	416	882.249	627.148	13859	KIAA1598		KIAA1598	8142	0
2_714_K27ac_up55083_lociStitched	chr2	216025944	216026794	2	693	329.97	74.885	13860		ABCA12	ABCA12	8141	0
1_714_K27ac_up4367_lociStitched	chr1	87523412	87523903	1	492	256.351	1.3257	13861	HS2ST1		LOC339524	8140	0
2_714_K27ac_up2245_lociStitched	chr1	33618423	33627370	2	1445	2838.88	2583.89	13862	TRIM62		TRIM62	8139	0
3_714_K27ac_up53754_lociStitched	chr2	176296036	176307469	3	1478	2661.6	2406.65	13863			ATP5G3	8138	0
1_714_K27ac_up81172_lociStitched	chr6	48794784	48795255	1	472	358.431	103.479	13864			MUT	8137	0
1_714_K27ac_up55333_lociStitched	chr2	219442179	219442529	1	351	279.72	24.78	13865	RQCD1	USP37,PLCD4	RQCD1	8136	0
2_714_K27ac_up67788_lociStitched	chr3	148619913	148621209	2	915	1670.93	1416.01	13866		CPA3	CPA3	8135	0
1_714_K27ac_up94846_lociStitched	chr9	33836085	33836504	1	420	413.176	158.298	13867	UBE2R2	PRSS3	UBE2R2	8134	0
1_714_K27ac_up84507_lociStitched	chr7	3234214	3234961	1	748	940.025	685.148	13868			SDK1	8133	0
1_714_K27ac_up23769_lociStitched	chr12	112226142	112226468	1	327	283.001	28.2316	13869	ALDH2		ALDH2	8132	0
1_714_K27ac_up99020_lociStitched	chrX	6049753	6050331	1	579	377.376	122.767	13870	NLGN4X		NLGN4X	8131	0
1_714_K27ac_up29420_lociStitched	chr14	94515122	94515632	1	511	471.801	217.413	13871	OTUB2	IFI27L1,DDX24	OTUB2	8130	0
2_714_K27ac_up78858_lociStitched	chr5	172899367	172900210	2	738	538.846	284.512	13872			LOC285593	8129	0
3_714_K27ac_up11279_lociStitched	chr10	48276286	48278073	3	1476	871.163	616.872	13873			AGAP9	8128	0
1_714_K27ac_up4614_lociStitched	chr1	93662247	93662478	1	232	312.058	57.7731	13874	CCDC18	TMED5	TMED5	8127	0
2_714_K27ac_up38219_lociStitched	chr17	11397382	11399271	2	1085	1368.58	1114.32	13875	SHISA6		DNAH9	8126	0
1_714_K27ac_up25745_lociStitched	chr13	46387073	46387554	1	482	445.887	191.63	13876	SIAH3		SIAH3	8125	0
1_714_K27ac_up63503_lociStitched	chr22	46924025	46924558	1	534	1117.27	863.087	13877	CELSR1		CELSR1	8124	0
1_714_K27ac_up64589_lociStitched	chr3	30667982	30668295	1	314	281.919	27.7631	13878	TGFBR2		TGFBR2	8123	0
2_714_K27ac_up67574_lociStitched	chr3	139835857	139847732	2	692	1436.88	1182.75	13879	CLSTN2		CLSTN2	8122	0
714_K27ac_up33851	chr16	4349096	4349487	714	392	491.839	237.806	13880		GLIS2,TFAP4	TFAP4	8121	0
1_714_K27ac_up23172_lociStitched	chr12	98315816	98316293	1	478	269.791	15.7887	13881			MIR4303	8120	0
1_714_K27ac_up26178_lociStitched	chr13	65125937	65126255	1	319	352.916	98.9298	13882			OR7E156P	8119	0
1_714_K27ac_up22468_lociStitched	chr12	76017351	76017878	1	528	726.996	473.035	13883			KRR1	8118	0
1_714_K27ac_up67401_lociStitched	chr3	133255227	133255637	1	411	275.11	21.279	13884		CDV3	CDV3	8117	0
1_714_K27ac_up13056_lociStitched	chr10	108378148	108378567	1	420	260.534	6.7878	13885	SORCS1		SORCS1	8116	0
1_714_K27ac_up2320_lociStitched	chr1	36010565	36011264	1	700	430.794	177.127	13886	KIAA0319L	NCDN,TFAP2E	KIAA0319L	8115	0
1_714_K27ac_up19077_lociStitched	chr11	124745843	124746713	1	871	2939.99	2686.39	13887	ROBO3	HEPN1,ROBO4	ROBO3	8114	0
1_714_K27ac_up80248_lociStitched	chr6	30675182	30675600	1	419	380.714	127.114	13888	MDC1	NRM,KIAA1949,IER3,TUBB,DHX16,FLOT1	MDC1	8113	0
1_714_K27ac_up31514_lociStitched	chr15	64566802	64567436	1	635	340.204	86.6678	13889	CSNK1G1		CSNK1G1	8112	0
1_714_K27ac_up67349_lociStitched	chr3	130682700	130683017	1	318	272.303	18.7664	13890	ATP2C1		ASTE1	8111	0
1_714_K27ac_up18242_lociStitched	chr11	103480004	103480398	1	395	364.095	110.635	13891			DDI1	8110	0
1_714_K27ac_up43160_lociStitched	chr18	45438695	45439016	1	322	389.437	136.008	13892	SMAD2		SMAD2	8109	0
1_714_K27ac_up17972_lociStitched	chr11	94581220	94581538	1	319	277.391	24.009	13893	AMOTL1		AMOTL1	8108	0
2_714_K27ac_up20414_lociStitched	chr12	21566310	21566988	2	552	299.54	46.2396	13894		IAPP,PYROXD1,SLCO1A2	SLCO1A2	8107	0
2_714_K27ac_up22214_lociStitched	chr12	67819854	67821703	2	974	986.811	733.683	13895			CAND1	8106	0
1_714_K27ac_up42183_lociStitched	chr18	4434474	4434802	1	329	361.062	107.945	13896			LOC284215	8105	0
1_714_K27ac_up11966_lociStitched	chr10	75494451	75494768	1	318	307.236	54.1753	13897		FUT11,BMS1P4,AGAP5,SEC24C,CHCHD1	BMS1P4	8104	0
1_714_K27ac_up86442_lociStitched	chr7	65564207	65565602	1	1396	3305.87	3052.82	13898		CRCP,ASL	CRCP	8103	0
1_714_K27ac_up28674_lociStitched	chr14	71201567	71201973	1	407	392.44	139.42	13899	MAP3K9		MAP3K9	8102	0
1_714_K27ac_up22225_lociStitched	chr12	68221788	68222120	1	333	372.404	119.387	13900			DYRK2	8101	0
1_714_K27ac_up6867_lociStitched	chr1	162897258	162897632	1	375	252.974	0	13901			C1orf110	8100	0
1_714_K27ac_up21215_lociStitched	chr12	49102598	49102911	1	314	260.353	7.3868	13902	CCNT1	SNORA2B,LOC144438,LOC255411,C12orf41	CCNT1	8099	0
1_714_K27ac_up92714_lociStitched	chr8	103540749	103541381	1	633	2774.73	2521.87	13903		ODF1	ODF1	8098	0
1_714_K27ac_up2395_lociStitched	chr1	36886504	36886853	1	350	534.354	281.503	13904	OSCP1	MRPS15,STK40,LSM10	LSM10	8097	0
1_714_K27ac_up29589_lociStitched	chr14	97966115	97966571	1	457	255.36	2.5992	13905			LOC100129345	8096	0
1_714_K27ac_up18697_lociStitched	chr11	117076793	117077397	1	605	720.451	467.738	13906	PCSK7	RNF214,SIDT2,TAGLN	TAGLN	8095	0
1_714_K27ac_up63908_lociStitched	chr3	5157320	5157936	1	617	868.93	616.308	13907		ARL8B	ARL8B	8094	0
1_714_K27ac_up64254_lociStitched	chr3	14160319	14160591	1	273	256.006	3.4	13908	CHCHD4	TMEM43,CHCHD4	CHCHD4	8093	0
1_714_K27ac_up94608_lociStitched	chr9	17268545	17269014	1	470	252.51	0	13909	CNTLN		CNTLN	8092	0
1_714_K27ac_up23588_lociStitched	chr12	109982968	109983506	1	539	312.417	59.9332	13910		MMAB,MVK	MMAB	8091	0
1_714_K27ac_up73159_lociStitched	chr4	154652925	154653281	1	357	295.551	43.1116	13911	RNF175	TLR2	RNF175	8090	0
1_714_K27ac_up5570_lociStitched	chr1	118456160	118456602	1	443	252.294	0	13912	GDAP2	WDR3	GDAP2	8089	0
1_714_K27ac_up5193_lociStitched	chr1	110456766	110457537	1	772	732.064	479.793	13913	CSF1		CSF1	8088	0
1_714_K27ac_up52689_lociStitched	chr2	141798812	141799215	1	404	313.413	61.256	13914	LRP1B		LRP1B	8087	0
1_714_K27ac_up77506_lociStitched	chr5	137746403	137746943	1	541	324.81	72.684	13915	KDM3B	REEP2	REEP2	8086	0
3_714_K27ac_up15877_lociStitched	chr11	47164823	47184366	3	1026	10901.1	10649	13916	C11orf49	PACSIN3,ARFGAP2	ARFGAP2	8085	0
1_714_K27ac_up69710_lociStitched	chr3	197651786	197652208	1	423	389.759	137.699	13917	IQCG	LMLN,RPL35A	IQCG	8084	0
2_714_K27ac_up92379_lociStitched	chr8	80200228	80212229	2	1003	1048.89	796.866	13918			STMN2	8083	0
1_714_K27ac_up62549_lociStitched	chr22	31998305	31998876	1	572	592.47	340.487	13919	SFI1	PISD	PISD	8082	0
1_714_K27ac_up50844_lociStitched	chr2	86139321	86139562	1	242	352.92	100.979	13920		ST3GAL5	ST3GAL5	8081	0
1_714_K27ac_up71069_lociStitched	chr4	45319340	45319662	1	323	302.68	50.7472	13921			GNPDA2	8080	0
3_714_K27ac_up62823_lociStitched	chr22	38392119	38396303	3	1176	1663.56	1411.68	13922		POLR2F,C22orf23,SOX10	SOX10	8079	0
1_714_K27ac_up58882_lociStitched	chr20	46169948	46170242	1	295	277.801	25.9896	13923	NCOA3	NCOA3	NCOA3	8078	0
1_714_K27ac_up31280_lociStitched	chr15	57645485	57646104	1	620	392.57	140.761	13924		CGNL1	CGNL1	8077	0
1_714_K27ac_up54992_lociStitched	chr2	212982767	212983118	1	352	251.772	0	13925	ERBB4		MIR548F2	8076	0
1_714_K27ac_up95810_lociStitched	chr9	90887785	90888132	1	348	304.423	52.8481	13926			SPIN1	8075	0
1_714_K27ac_up82678_lociStitched	chr6	128812760	128813341	1	582	579.489	327.916	13927	PTPRK		PTPRK	8074	0
1_714_K27ac_up66074_lociStitched	chr3	98411537	98412172	1	636	331.597	80.0735	13928		ST3GAL6	ST3GAL6	8073	0
1_714_K27ac_up96694_lociStitched	chr9	115572429	115573228	1	800	255.28	3.8352	13929	SNX30		SNX30	8072	0
2_714_K27ac_up84970_lociStitched	chr7	13818572	13819281	2	534	557.983	306.572	13930			ETV1	8071	0
3_714_K27ac_up6930_lociStitched	chr1	164409554	164422381	3	1364	1426.36	1174.95	13931			PBX1	8070	0
1_714_K27ac_up68236_lociStitched	chr3	161733433	161733777	1	345	333.921	82.5256	13932			OTOL1	8069	0
2_714_K27ac_up77521_lociStitched	chr5	137854737	137856497	2	462	560.384	309.056	13933	ETF1	SNORD63	ETF1	8068	0
1_714_K27ac_up21091_lociStitched	chr12	46963321	46963951	1	631	279.405	28.161	13934			SLC38A2	8067	0
1_714_K27ac_up77211_lociStitched	chr5	130993095	130993389	1	295	514.471	263.336	13935	FNIP1	RAPGEF6	RAPGEF6	8066	0
1_714_K27ac_up29108_lociStitched	chr14	82448439	82448701	1	263	305.02	53.8934	13936			SEL1L	8065	0
1_714_K27ac_up4624_lociStitched	chr1	93920579	93921035	1	457	250.982	0	13937	FNBP1L	FNBP1L	FNBP1L	8064	0
2_714_K27ac_up77153_lociStitched	chr5	127791367	127792274	2	763	577.759	326.792	13938	FBN2		FBN2	8063	0
1_714_K27ac_up89770_lociStitched	chr7	151006123	151006801	1	679	453.921	202.993	13939		SMARCD3,NUB1	SMARCD3	8062	0
1_714_K27ac_up20174_lociStitched	chr12	13024904	13025307	1	404	320.949	70.0414	13940		RPL13AP20,MIR614,GPRC5A	RPL13AP20	8061	0
1_714_K27ac_up89554_lociStitched	chr7	148322014	148322704	1	691	384.192	133.377	13941		C7orf33	C7orf33	8060	0
2_714_K27ac_up22424_lociStitched	chr12	74065205	74078689	2	1187	961.409	710.607	13942			ATXN7L3B	8059	0
1_714_K27ac_up18114_lociStitched	chr11	100473842	100474444	1	603	250.793	0	13943			ARHGAP42	8058	0
1_714_K27ac_up10951_lociStitched	chr10	34641230	34641754	1	525	292.444	41.7104	13944	PARD3		PARD3	8057	0
1_714_K27ac_up11656_lociStitched	chr10	70396147	70396544	1	398	256.224	5.5183	13945	TET1		TET1	8056	0
1_714_K27ac_up64193_lociStitched	chr3	12792156	12792651	1	496	250.668	0	13946	TMEM40	CAND2	TMEM40	8055	0
1_714_K27ac_up92488_lociStitched	chr8	90776429	90776647	1	219	268.184	17.5708	13947	RIPK2		RIPK2	8054	0
1_714_K27ac_up100331_lociStitched	chrX	71272317	71273121	1	805	527.746	277.139	13948	NHSL2	RPS26P11	RPS26P11	8053	0
1_714_K27ac_up25409_lociStitched	chr13	33514678	33515247	1	570	302.708	52.2342	13949			KL	8052	0
1_714_K27ac_up26436_lociStitched	chr13	87098642	87099031	1	390	515.542	265.22	13950			SLITRK6	8051	0
1_714_K27ac_up88898_lociStitched	chr7	128395941	128396514	1	574	749.427	499.198	13951	CALU	OPN1SW,FAM71F1,CALU,CCDC136	CALU	8050	0
1_714_K27ac_up22709_lociStitched	chr12	85095602	85096140	1	539	303.378	53.262	13952			SLC6A15	8049	0
1_714_K27ac_up22235_lociStitched	chr12	68799512	68800391	1	880	1246.69	996.61	13953			MDM1	8048	0
2_714_K27ac_up7471_lociStitched	chr1	180086014	180098148	2	802	1729.1	1479.13	13954		QSOX1	QSOX1	8047	0
1_714_K27ac_up77020_lociStitched	chr5	122091634	122092303	1	670	728.809	478.937	13955		SNX2	SNX2	8046	0
1_714_K27ac_up91935_lociStitched	chr8	57733100	57733661	1	562	717.295	467.481	13956			IMPAD1	8045	0
1_714_K27ac_up22867_lociStitched	chr12	89511258	89511643	1	386	251.328	1.54	13957			DUSP6	8044	0
1_714_K27ac_up38844_lociStitched	chr17	25735219	25736152	1	934	1193.87	944.196	13958		LOC440419	LOC440419	8043	0
1_714_K27ac_up51513_lociStitched	chr2	109787998	109788476	1	479	297.364	47.7044	13959	SH3RF3	MIR4265,LOC100287216	MIR4265	8042	0
3_714_K27ac_up67885_lociStitched	chr3	150945459	150946530	3	716	486.02	236.37	13960	MED12L,P2RY14	GPR171	P2RY14	8041	0
1_714_K27ac_up3837_lociStitched	chr1	66902277	66902769	1	493	327.278	77.6376	13961			SGIP1	8040	0
1_714_K27ac_up64618_lociStitched	chr3	31586146	31586423	1	278	249.632	0	13962	STT3B		STT3B	8039	0
2_714_K27ac_up74854_lociStitched	chr5	35802842	35803801	2	835	932.436	682.808	13963	SPEF2		IL7R	8038	0
2_714_K27ac_up70926_lociStitched	chr4	39152749	39153469	2	540	355.536	105.912	13964		WDR19	WDR19	8037	0
1_714_K27ac_up83715_lociStitched	chr6	162060558	162061086	1	529	381.322	131.842	13965	PARK2		AGPAT4	8036	0
1_714_K27ac_up27066_lociStitched	chr13	110761049	110761521	1	473	389.022	139.57	13966			COL4A1	8035	0
1_714_K27ac_up83248_lociStitched	chr6	150088658	150089072	1	415	264.919	15.4836	13967	PCMT1	LATS1,NUP43	PCMT1	8034	0
1_714_K27ac_up52716_lociStitched	chr2	142822856	142823263	1	408	278.225	28.8563	13968	LRP1B		LRP1B	8033	0
1_714_K27ac_up15252_lociStitched	chr11	35760888	35761297	1	410	266.668	17.3007	13969	TRIM44		TRIM44	8032	0
1_714_K27ac_up99820_lociStitched	chrX	46933999	46934340	1	342	469.966	220.695	13970		RGN	RGN	8031	0
1_714_K27ac_up3745_lociStitched	chr1	64853349	64853804	1	456	299.754	50.596	13971			CACHD1	8030	0
2_714_K27ac_up17035_lociStitched	chr11	70076935	70080040	2	532	644.598	395.577	13972		FADD,PPFIA1	FADD	8029	0
1_714_K27ac_up26109_lociStitched	chr13	61294586	61294981	1	396	343.413	94.6025	13973			TDRD3	8028	0
2_714_K27ac_up23422_lociStitched	chr12	105717913	105718733	2	591	488.638	239.85	13974		C12orf75	C12orf75	8027	0
2_714_K27ac_up67988_lociStitched	chr3	153546709	153547808	2	553	1096.36	847.659	13975			ARHGEF26	8026	0
3_714_K27ac_up79324_lociStitched	chr6	4872014	4884024	3	792	1358.33	1109.72	13976	CDYL	CDYL	CDYL	8025	0
1_714_K27ac_up97624_lociStitched	chr9	131285391	131286116	1	726	1113.96	865.36	13977	GLE1	SPTAN1	GLE1	8024	0
1_714_K27ac_up68510_lociStitched	chr3	172563999	172564327	1	329	299.005	50.4464	13978			ECT2	8023	0
1_714_K27ac_up27791_lociStitched	chr14	41767448	41767755	1	308	248.547	0	13979			LRFN5	8022	0
2_714_K27ac_up47525_lociStitched	chr19	49713716	49715528	2	1684	4851.27	4602.84	13980	TRPM4		TRPM4	8021	0
2_714_K27ac_up4517_lociStitched	chr1	91473673	91479038	2	481	732.859	484.459	13981	ZNF644	ZNF644	ZNF644	8020	0
1_714_K27ac_up94759_lociStitched	chr9	29781576	29781978	1	403	249.602	1.206	13982			MIR873	8019	0
1_714_K27ac_up17902_lociStitched	chr11	92626369	92626879	1	511	879.954	631.635	13983	FAT3		MTNR1B	8018	0
1_714_K27ac_up1655_lociStitched	chr1	25240953	25241306	1	354	311.911	63.6106	13984	RUNX3		RUNX3	8017	0
2_714_K27ac_up86539_lociStitched	chr7	66649987	66650995	2	557	463.277	215.006	13985	TYW1		PMS2P4	8016	0
1_714_K27ac_up25430_lociStitched	chr13	33788547	33789105	1	559	501.642	253.555	13986	STARD13	STARD13	STARD13	8015	0
1_714_K27ac_up78047_lociStitched	chr5	147052779	147053302	1	524	1004.53	756.467	13987	JAKMIP2		JAKMIP2	8014	0
1_714_K27ac_up40327_lociStitched	chr17	57500547	57501159	1	613	371.851	123.808	13988			YPEL2	8013	0
1_714_K27ac_up5898_lociStitched	chr1	146383446	146383846	1	401	250.6	2.56	13989			LOC728989	8012	0
1_714_K27ac_up12613_lociStitched	chr10	97501685	97502189	1	505	577.181	329.162	13990	ENTPD1	ENTPD1,TCTN3	ENTPD1	8011	0
1_714_K27ac_up4932_lociStitched	chr1	102458528	102458785	1	258	553.141	305.136	13991	OLFM3		OLFM3	8010	0
1_714_K27ac_up22579_lociStitched	chr12	79068226	79068694	1	469	258.055	10.062	13992			SYT1	8009	0
5_714_K27ac_up30646_lociStitched	chr15	40550816	40578678	5	4108	12002.9	11755	13993	PAK6,LOC100131244	C15orf56,PLCB2	LOC100131244	8008	0
1_714_K27ac_up8874_lociStitched	chr1	216629927	216630337	1	411	434.723	186.755	13994		USH2A	USH2A	8007	0
1_714_K27ac_up19772_lociStitched	chr12	3382524	3383069	1	546	428.806	180.886	13995	TSPAN9		TSPAN9	8006	0
1_714_K27ac_up21957_lociStitched	chr12	58597213	58597701	1	489	306.952	59.1456	13996			XRCC6BP1	8005	0
1_714_K27ac_up71805_lociStitched	chr4	101369841	101370163	1	323	280.72	32.9406	13997	EMCN		EMCN	8004	0
1_714_K27ac_up66401_lociStitched	chr3	109746100	109746826	1	727	595.683	347.972	13998			FLJ25363	8003	0
2_714_K27ac_up72068_lociStitched	chr4	110963422	110968033	2	632	704.561	456.95	13999			EGF	8002	0
1_714_K27ac_up78601_lociStitched	chr5	166707167	166707593	1	427	313.792	66.2004	14000		ODZ2	ODZ2	8001	0
1_714_K27ac_up39059_lociStitched	chr17	27992989	27993355	1	367	287.273	39.7476	14001	SSH2	CORO6	CORO6	8000	0
1_714_K27ac_up72225_lociStitched	chr4	117195617	117196437	1	821	280.44	32.964	14002		MIR1973	MIR1973	7999	0
1_714_K27ac_up76222_lociStitched	chr5	83689937	83690266	1	330	247.474	0	14003		EDIL3	EDIL3	7998	0
1_714_K27ac_up93189_lociStitched	chr8	127461602	127461994	1	393	364.129	116.698	14004			FAM84B	7997	0
1_714_K27ac_up53702_lociStitched	chr2	174786202	174786640	1	439	247.426	0	14005	SP3		SP3	7996	0
1_714_K27ac_up95166_lociStitched	chr9	39391566	39392143	1	578	431.25	183.89	14006		FAM75A2	FAM75A2	7995	0
1_714_K27ac_up8672_lociStitched	chr1	210854238	210854971	1	734	310.206	62.8914	14007	KCNH1		HHAT	7994	0
1_714_K27ac_up67489_lociStitched	chr3	136335989	136336353	1	365	247.192	0	14008	STAG1		STAG1	7993	0
1_714_K27ac_up65464_lociStitched	chr3	52558955	52559339	1	385	411.341	164.16	14009	NT5DC2	C3orf78,STAB1	NT5DC2	7992	0
2_714_K27ac_up9713_lociStitched	chr1	236695075	236699836	2	1160	2106.74	1859.65	14010	LGALS8	LOC100287902	LOC100287902	7991	0
1_714_K27ac_up97892_lociStitched	chr9	132997766	132998343	1	578	487.392	240.378	14011	NCS1		NCS1	7990	0
1_714_K27ac_up29415_lociStitched	chr14	93945455	93945789	1	335	338.142	91.2488	14012	KIAA1409		COX8C	7989	0
1_714_K27ac_up28648_lociStitched	chr14	69954449	69955021	1	573	542.37	295.495	14013	UPF0639		UPF0639	7988	0
1_714_K27ac_up63882_lociStitched	chr3	4554591	4554914	1	324	246.804	0	14014	ITPR1	SUMF1,ITPR1	ITPR1	7987	0
1_714_K27ac_up76942_lociStitched	chr5	118504453	118504822	1	370	293.392	46.6047	14015	DMXL1		DMXL1	7986	0
2_714_K27ac_up89071_lociStitched	chr7	130873139	130876167	2	1231	2204.69	1957.9	14016	MKLN1		MKLN1	7985	0
1_714_K27ac_up73497_lociStitched	chr4	169789374	169789876	1	503	394.17	147.437	14017	PALLD		PALLD	7984	0
1_714_K27ac_up47858_lociStitched	chr19	56602790	56603071	1	282	257.565	10.9028	14018	ZNF787	ZNF444	ZNF787	7983	0
1_714_K27ac_up66669_lociStitched	chr3	120060624	120061438	1	815	408.954	162.312	14019	LRRC58		LRRC58	7982	0
1_714_K27ac_up39179_lociStitched	chr17	31562188	31562661	1	474	657.801	411.226	14020	ACCN1		ACCN1	7981	0
1_714_K27ac_up59332_lociStitched	chr20	52112129	52112614	1	486	463.951	217.377	14021			ZNF217	7980	0
2_714_K27ac_up98371_lociStitched	chr9	137702793	137704558	2	659	1122.01	875.44	14022	COL5A1	MIR3689B,MIR3689A	MIR3689B	7979	0
1_714_K27ac_up100885_lociStitched	chrX	128938689	128939324	1	636	337.375	90.8685	14023	ZDHHC9	SASH3	SASH3	7978	0
1_714_K27ac_up76919_lociStitched	chr5	116199709	116200281	1	573	520.577	274.102	14024			SEMA6A	7977	0
3_714_K27ac_up62604_lociStitched	chr22	33293424	33314123	3	1390	2150.63	1904.31	14025	SYN3		SYN3	7976	0
1_714_K27ac_up68283_lociStitched	chr3	163261403	163261834	1	432	525.432	279.159	14026			LOC647107	7975	0
2_714_K27ac_up59101_lociStitched	chr20	48831711	48832758	2	554	809.75	563.705	14027		CEBPB	CEBPB	7974	0
1_714_K27ac_up53219_lociStitched	chr2	160256263	160256630	1	368	289.269	43.4161	14028	BAZ2B		WDSUB1	7973	0
1_714_K27ac_up72453_lociStitched	chr4	125727539	125727872	1	334	301.731	55.944	14029			ANKRD50	7972	0
1_714_K27ac_up71148_lociStitched	chr4	48972491	48973009	1	519	375.136	129.396	14030		CWH43	CWH43	7971	0
1_714_K27ac_up23266_lociStitched	chr12	100987303	100987759	1	457	268.082	22.344	14031	GAS2L3		GAS2L3	7970	0
1_714_K27ac_up100875_lociStitched	chrX	128709149	128709482	1	334	374.325	128.605	14032	OCRL	OCRL	OCRL	7969	0
1_714_K27ac_up6106_lociStitched	chr1	151183524	151183846	1	323	245.718	0	14033	PIP5K1A	VPS72,LYSMD1,TMOD4,SCNM1,PIP5K1A,PSMD4	PIP5K1A	7968	0
1_714_K27ac_up50477_lociStitched	chr2	73788128	73788535	1	408	391.086	145.38	14034	ALMS1		NAT8	7967	0
1_714_K27ac_up79735_lociStitched	chr6	15300518	15300958	1	441	245.696	0	14035	JARID2		JARID2	7966	0
1_714_K27ac_up57158_lociStitched	chr20	5785477	5785854	1	378	311.138	65.5226	14036	C20orf196		C20orf196	7965	0
1_714_K27ac_up14564_lociStitched	chr11	12619993	12621203	1	1211	749.232	503.723	14037			TEAD1	7964	0
1_714_K27ac_up59542_lociStitched	chr20	57117442	57117942	1	501	355.95	110.45	14038	LOC149773	APCDD1L	LOC149773	7963	0
1_714_K27ac_up57181_lociStitched	chr20	7905458	7905804	1	347	409.422	163.969	14039	HAO1		HAO1	7962	0
2_714_K27ac_up46084_lociStitched	chr19	18707716	18709469	2	873	768.515	523.095	14040	CRLF1	TMEM59L,UBA52,C19orf60,C19orf50,KLHL26	CRLF1	7961	0
1_714_K27ac_up31637_lociStitched	chr15	66697260	66697592	1	333	271.344	25.9956	14041	MAP2K1	TIPIN	MAP2K1	7960	0
2_714_K27ac_up39883_lociStitched	chr17	46975266	46978826	2	844	978.288	733.004	14042		UBE2Z,SNF8,ATP5G1	ATP5G1	7959	0
1_714_K27ac_up82903_lociStitched	chr6	137106452	137106871	1	420	392.687	147.446	14043	MAP3K5	PEX7	MAP3K5	7958	0
1_714_K27ac_up14421_lociStitched	chr11	9550822	9551233	1	412	336.815	91.6119	14044		WEE1	WEE1	7957	0
1_714_K27ac_up29604_lociStitched	chr14	98676297	98676984	1	688	636.437	391.315	14045			C14orf64	7956	0
1_714_K27ac_up91429_lociStitched	chr8	38592046	38592753	1	708	701.98	456.863	14046	TACC1		TACC1	7955	0
1_714_K27ac_up68562_lociStitched	chr3	175826516	175827052	1	537	249.24	4.1272	14047				7954	0
1_714_K27ac_up82548_lociStitched	chr6	123305506	123305928	1	423	294.894	49.796	14048		CLVS2	CLVS2	7953	0
1_714_K27ac_up10846_lociStitched	chr10	30932578	30933034	1	457	338.99	93.936	14049		LYZL2	LYZL2	7952	0
1_714_K27ac_up18132_lociStitched	chr11	100719754	100720159	1	406	514.026	269.001	14050	ARHGAP42		TMEM133	7951	0
1_714_K27ac_up31647_lociStitched	chr15	66808363	66808686	1	324	417.251	172.256	14051	ZWILCH	SNORD16,RPL4,SNAPC5,SNORD18A,ZWILCH,SNORD18C,LCTL,SNORD18B	ZWILCH	7950	0
1_714_K27ac_up20652_lociStitched	chr12	28176268	28176647	1	380	301.57	56.5847	14052			PTHLH	7949	0
1_714_K27ac_up24996_lociStitched	chr13	20419932	20420195	1	264	326.856	81.8719	14053	ZMYM5		ZMYM5	7948	0
1_714_K27ac_up42182_lociStitched	chr18	4417668	4418176	1	509	282.905	37.9476	14054			LOC284215	7947	0
1_714_K27ac_up92766_lociStitched	chr8	107141227	107141656	1	430	682.153	437.28	14055			OXR1	7946	0
1_714_K27ac_up11765_lociStitched	chr10	72177749	72178247	1	499	270.763	25.896	14056	EIF4EBP2	LRRC20,NODAL	EIF4EBP2	7945	0
1_714_K27ac_up55466_lociStitched	chr2	221989332	221989987	1	656	718.077	473.238	14057			EPHA4	7944	0
1_714_K27ac_up84005_lociStitched	chr6	170054814	170055342	1	529	431.165	186.331	14058	WDR27	C6orf120	WDR27	7943	0
1_714_K27ac_up43941_lociStitched	chr18	66290689	66291045	1	357	412.284	167.498	14059			TMX3	7942	0
2_714_K27ac_up84085_lociStitched	chr7	430259	431542	2	598	459.571	214.903	14060		LOC442497	LOC442497	7941	0
1_714_K27ac_up65269_lociStitched	chr3	48732056	48733035	1	980	1533.9	1289.25	14061	IP6K2	CELSR3,NCKIPSD,IP6K2	NCKIPSD	7940	0
1_714_K27ac_up18010_lociStitched	chr11	95745328	95745751	1	424	563.817	319.196	14062	MAML2		MTMR2	7939	0
1_714_K27ac_up11955_lociStitched	chr10	75346834	75347185	1	352	286.978	42.4359	14063		USP54	USP54	7938	0
1_714_K27ac_up4145_lociStitched	chr1	78289917	78290142	1	226	314.145	69.66	14064	FAM73A		FAM73A	7937	0
1_714_K27ac_up93379_lociStitched	chr8	129985400	129985907	1	508	288.99	44.5146	14065			LOC728724	7936	0
1_714_K27ac_up91508_lociStitched	chr8	41461879	41462311	1	433	385.128	140.659	14066	AGPAT6	NKX6-3	AGPAT6	7935	0
1_714_K27ac_up4107_lociStitched	chr1	77660640	77661072	1	433	250.949	6.5232	14067	PIGK		PIGK	7934	0
1_714_K27ac_up73391_lociStitched	chr4	164479516	164479939	1	424	263.487	19.0773	14068	2020-03-01		2020-03-01	7933	0
1_714_K27ac_up57379_lociStitched	chr20	17005220	17005656	1	437	308.165	63.7868	14069			PCSK2	7932	0
1_714_K27ac_up101148_lociStitched	chrX	149534620	149535020	1	401	563.96	319.6	14070	MAMLD1		MAMLD1	7931	0
1_714_K27ac_up58275_lociStitched	chr20	34416353	34416686	1	334	395.304	150.982	14071	PHF20		PHF20	7930	0
1_714_K27ac_up71198_lociStitched	chr4	53967334	53967697	1	364	258.928	14.7378	14072	SCFD2		RASL11B	7929	0
1_714_K27ac_up3854_lociStitched	chr1	67170737	67171168	1	432	400.27	156.194	14073	SGIP1	TCTEX1D1	TCTEX1D1	7928	0
2_714_K27ac_up86146_lociStitched	chr7	44807118	44809223	2	1627	1988.8	1744.83	14074	ZMIZ2	PPIA	ZMIZ2	7927	0
1_714_K27ac_up86530_lociStitched	chr7	66531499	66531908	1	410	243.928	0	14075	TYW1		TYW1	7926	0
1_714_K27ac_up91625_lociStitched	chr8	47016523	47017124	1	602	335.899	92.0131	14076			NCRNA00293	7925	0
1_714_K27ac_up53451_lociStitched	chr2	168262975	168263441	1	467	895.233	651.375	14077			XIRP2	7924	0
1_714_K27ac_up26895_lociStitched	chr13	101717347	101718263	1	917	573.141	329.302	14078	NALCN		NALCN	7923	0
1_714_K27ac_up76733_lociStitched	chr5	108818488	108818796	1	309	254.408	10.5952	14079			PJA2	7922	0
1_714_K27ac_up17403_lociStitched	chr11	75901739	75902265	1	527	273.467	29.6664	14080	WNT11		WNT11	7921	0
1_714_K27ac_up6871_lociStitched	chr1	163005578	163006049	1	472	419.944	176.154	14081		RGS4	RGS4	7920	0
3_714_K27ac_up50790_lociStitched	chr2	85713911	85732517	3	1815	5157.58	4913.84	14082		MAT2A	MAT2A	7919	0
1_714_K27ac_up59192_lociStitched	chr20	49467413	49467704	1	292	351.586	107.961	14083	BCAS4		BCAS4	7918	0
1_714_K27ac_up84932_lociStitched	chr7	12069748	12070044	1	297	243.608	0	14084			TMEM106B	7917	0
1_714_K27ac_up70853_lociStitched	chr4	32011600	32012213	1	614	285.535	41.9292	14085				7916	0
1_714_K27ac_up29754_lociStitched	chr14	100942716	100943137	1	422	285.27	41.679	14086	WDR25		BEGAIN	7915	0
1_714_K27ac_up85573_lociStitched	chr7	31066571	31067993	1	1423	1084.99	841.397	14087		ADCYAP1R1	ADCYAP1R1	7914	0
1_714_K27ac_up46687_lociStitched	chr19	39127526	39127924	1	399	386.1	142.524	14088	EIF3K	ACTN4,MAP4K1	ACTN4	7913	0
1_714_K27ac_up68138_lociStitched	chr3	158057739	158058308	1	570	292.58	49.0478	14089	RSRC1		RSRC1	7912	0
1_714_K27ac_up51476_lociStitched	chr2	109130963	109131446	1	484	687.937	444.408	14090		LIMS1	LIMS1	7911	0
1_714_K27ac_up44857_lociStitched	chr19	4131119	4131570	1	452	531.098	287.648	14091		CREB3L3,MAP2K2	MAP2K2	7910	0
1_714_K27ac_up12486_lociStitched	chr10	92720174	92720570	1	397	269.161	25.8588	14092		ANKRD1	ANKRD1	7909	0
1_714_K27ac_up94858_lociStitched	chr9	33993362	33993648	1	287	261.232	17.9322	14093	UBAP2	SNORD121A	SNORD121A	7908	0
1_714_K27ac_up84914_lociStitched	chr7	11211527	11211836	1	310	263.423	20.1777	14094			PHF14	7907	0
1_714_K27ac_up93388_lociStitched	chr8	130214535	130215073	1	539	962.643	719.575	14095		LOC728724	LOC728724	7906	0
1_714_K27ac_up8870_lociStitched	chr1	216374087	216374593	1	507	507.518	264.486	14096	USH2A		USH2A	7905	0
2_714_K27ac_up60052_lociStitched	chr21	18908770	18909440	2	539	262.774	19.765	14097	CXADR		CXADR	7904	0
1_714_K27ac_up66159_lociStitched	chr3	99929191	99929616	1	426	291.465	48.5775	14098		TMEM30C	TMEM30C	7903	0
1_714_K27ac_up53865_lociStitched	chr2	178202889	178203425	1	537	453.885	211.023	14099	LOC100130691		LOC100130691	7902	0
1_714_K27ac_up70405_lociStitched	chr4	14132254	14132694	1	441	306.328	63.492	14100	LOC152742		LOC152742	7901	0
1_714_K27ac_up17470_lociStitched	chr11	76818810	76819470	1	661	614.13	371.448	14101	CAPN5	OMP,MYO7A	OMP	7900	0
1_714_K27ac_up70526_lociStitched	chr4	16468294	16469144	1	851	1415.59	1173	14102			FLJ39653	7899	0
1_714_K27ac_up91761_lociStitched	chr8	50557645	50558002	1	358	402.982	160.436	14103			SNTG1	7898	0
1_714_K27ac_up89533_lociStitched	chr7	147472716	147473070	1	355	242.525	0	14104	CNTNAP2		MIR548F3	7897	0
1_714_K27ac_up65974_lociStitched	chr3	87904771	87905047	1	277	286.35	43.8564	14105			HTR1F	7896	0
1_714_K27ac_up92421_lociStitched	chr8	81703673	81704028	1	356	258.192	15.7265	14106	ZNF704		ZNF704	7895	0
1_714_K27ac_up15403_lociStitched	chr11	38921666	38922114	1	449	242.323	0	14107				7894	0
1_714_K27ac_up37462_lociStitched	chr17	525746	526057	1	312	333.734	91.434	14108	VPS53		VPS53	7893	0
1_714_K27ac_up50726_lociStitched	chr2	85235978	85236335	1	358	292.276	49.98	14109	KCMF1		KCMF1	7892	0
1_714_K27ac_up88618_lociStitched	chr7	118412475	118412910	1	436	422.255	180.047	14110			ANKRD7	7891	0
1_714_K27ac_up42771_lociStitched	chr18	26168971	26169349	1	379	242.147	0	14111			CDH2	7890	0
2_714_K27ac_up65789_lociStitched	chr3	72226050	72227074	2	682	387.891	145.92	14112			RYBP	7889	0
1_714_K27ac_up66268_lociStitched	chr3	103513436	103513877	1	442	244.931	3.0429	14113			MIR548A3	7888	0
1_714_K27ac_up50725_lociStitched	chr2	85218104	85218650	1	547	438.984	197.106	14114	KCMF1		KCMF1	7887	0
1_714_K27ac_up25061_lociStitched	chr13	21723641	21723937	1	297	364.228	122.396	14115		SAP18,SKA3,MRP63	SAP18	7886	0
1_714_K27ac_up73840_lociStitched	chr4	187025734	187026643	1	910	457.591	215.797	14116		TLR3,FAM149A	TLR3	7885	0
2_714_K27ac_up42865_lociStitched	chr18	32373968	32374825	2	742	551.051	309.291	14117	DTNA	DTNA	DTNA	7884	0
1_714_K27ac_up24969_lociStitched	chr13	19781624	19782205	1	582	360.452	118.698	14118		TUBA3C	TUBA3C	7883	0
1_714_K27ac_up30926_lociStitched	chr15	44777584	44777923	1	340	241.673	0	14119	CTDSPL2		LOC645212	7882	0
1_714_K27ac_up60492_lociStitched	chr21	37703203	37703443	1	241	305.736	64.104	14120	MORC3		MORC3	7881	0
1_714_K27ac_up42266_lociStitched	chr18	9434179	9434606	1	428	241.597	0	14121		RALBP1	RALBP1	7880	0
1_714_K27ac_up99710_lociStitched	chrX	43128341	43128693	1	353	296.771	55.2992	14122			MAOA	7879	0
1_714_K27ac_up42261_lociStitched	chr18	9348145	9348624	1	480	272.264	30.7997	14123	TWSG1		TWSG1	7878	0
1_714_K27ac_up18312_lociStitched	chr11	107298262	107298687	1	426	415.692	174.25	14124	CWF19L2		CWF19L2	7877	0
1_714_K27ac_up27400_lociStitched	chr14	21910664	21910960	1	297	260.362	19.0032	14125		RAB2B,CHD8,TOX4,SNORD8	CHD8	7876	0
1_714_K27ac_up95415_lociStitched	chr9	75172483	75172835	1	353	314.125	72.8288	14126	TMC1		TMC1	7875	0
1_714_K27ac_up99144_lociStitched	chrX	10092456	10093756	1	1301	860.08	618.8	14127	WWC3	CLCN4	CLCN4	7874	0
1_714_K27ac_up43472_lociStitched	chr18	52714762	52715215	1	454	241.268	0	14128			CCDC68	7873	0
1_714_K27ac_up99813_lociStitched	chrX	46789080	46789618	1	539	301.441	60.2022	14129	PHF16		PHF16	7872	0
1_714_K27ac_up14668_lociStitched	chr11	16319137	16319412	1	276	299.145	58.025	14130	SOX6		SOX6	7871	0
2_714_K27ac_up49158_lociStitched	chr2	29666054	29678480	2	972	1225.2	984.139	14131	ALK		CLIP4	7870	0
1_714_K27ac_up26292_lociStitched	chr13	77453699	77454095	1	397	464.587	223.542	14132		BTF3P11,KCTD12	KCTD12	7869	0
1_714_K27ac_up99519_lociStitched	chrX	31184647	31185008	1	362	293.421	52.3811	14133	DMD		FTHL17	7868	0
1_714_K27ac_up66345_lociStitched	chr3	106580783	106581102	1	320	240.973	0	14134			LOC100302640	7867	0
1_714_K27ac_up72645_lociStitched	chr4	138656654	138657074	1	421	240.954	0	14135			PCDH18	7866	0
2_714_K27ac_up96374_lociStitched	chr9	101661848	101671334	2	1021	1816.57	1575.62	14136		COL15A1	COL15A1	7865	0
2_714_K27ac_up29506_lociStitched	chr14	96733490	96735859	2	1054	1950.63	1709.71	14137		BDKRB1	BDKRB1	7864	0
1_714_K27ac_up54188_lociStitched	chr2	189866825	189867200	1	376	721.237	480.413	14138	COL3A1	MIR1245,MIR3606	MIR3606	7863	0
1_714_K27ac_up66279_lociStitched	chr3	103909495	103909954	1	460	859.523	618.732	14139	MIR548A3		MIR548A3	7862	0
1_714_K27ac_up90042_lociStitched	chr7	158396585	158397237	1	653	551.918	311.134	14140		PTPRN2	PTPRN2	7861	0
1_714_K27ac_up59508_lociStitched	chr20	56868607	56868902	1	296	282.315	41.536	14141	PPP4R1L	RAB22A	PPP4R1L	7860	0
1_714_K27ac_up8020_lociStitched	chr1	198118626	198119262	1	637	445.963	205.237	14142		NEK7	NEK7	7859	0
1_714_K27ac_up43140_lociStitched	chr18	44519557	44519984	1	428	307.098	66.3985	14143		TCEB3B,KATNAL2,TCEB3C,PIAS2,TCEB3CL	KATNAL2	7858	0
2_714_K27ac_up654_lociStitched	chr1	9778521	9779584	2	919	1678.8	1438.13	14144	PIK3CD		C1orf200	7857	0
1_714_K27ac_up49338_lociStitched	chr2	37116955	37117368	1	414	653.036	412.38	14145	STRN		STRN	7856	0
5_714_K27ac_up44285_lociStitched	chr18	77317186	77338481	5	3975	5651.69	5411.06	14146			CTDP1	7855	0
1_714_K27ac_up8602_lociStitched	chr1	208376459	208376892	1	434	373.376	132.758	14147	PLXNA2		PLXNA2	7854	0
1_714_K27ac_up82000_lociStitched	chr6	98034297	98034753	1	457	321.206	80.6208	14148			MIR548H3	7853	0
1_714_K27ac_up4092_lociStitched	chr1	76505956	76506348	1	393	372.322	131.751	14149		ST6GALNAC3	ST6GALNAC3	7852	0
1_714_K27ac_up75359_lociStitched	chr5	57899867	57900514	1	648	301.89	61.3356	14150	RAB3C		RAB3C	7851	0
1_714_K27ac_up18451_lociStitched	chr11	110792208	110792805	1	598	387.453	146.922	14151			ARHGAP20	7850	0
1_714_K27ac_up57412_lociStitched	chr20	17354835	17355313	1	479	668.005	427.523	14152	PCSK2		PCSK2	7849	0
2_714_K27ac_up100784_lociStitched	chrX	119436414	119439879	2	814	853.429	612.958	14153	FAM70A	FAM70A	FAM70A	7848	0
1_714_K27ac_up17947_lociStitched	chr11	94293435	94293939	1	505	240.559	0.1008	14154		FUT4,PIWIL4,LOC643037	PIWIL4	7847	0
1_714_K27ac_up80776_lociStitched	chr6	39855367	39856061	1	695	1132.19	891.79	14155	DAAM2	MOCS1	MOCS1	7846	0
1_714_K27ac_up65209_lociStitched	chr3	47952389	47952805	1	417	343.075	102.71	14156	MAP4		MIR1226	7845	0
1_714_K27ac_up9289_lociStitched	chr1	228101877	228102430	1	554	322.675	82.3417	14157		WNT9A	WNT9A	7844	0
1_714_K27ac_up60512_lociStitched	chr21	37908181	37908590	1	410	315.543	75.256	14158	CLDN14		CLDN14	7843	0
1_714_K27ac_up49907_lociStitched	chr2	60743218	60743869	1	652	311.438	71.1543	14159	BCL11A		BCL11A	7842	0
1_714_K27ac_up72404_lociStitched	chr4	124206137	124206884	1	748	501.984	261.749	14160	SPATA5		SPRY1	7841	0
1_714_K27ac_up67578_lociStitched	chr3	140528159	140528636	1	478	240.217	0	14161			TRIM42	7840	0
1_714_K27ac_up22327_lociStitched	chr12	70937279	70937623	1	345	412.49	172.275	14162	PTPRB		PTPRB	7839	0
1_714_K27ac_up92304_lociStitched	chr8	74048202	74048894	1	693	663.282	423.089	14163		C8orf84	C8orf84	7838	0
1_714_K27ac_up18245_lociStitched	chr11	103553059	103553515	1	457	428.458	188.282	14164			DDI1	7837	0
1_714_K27ac_up26187_lociStitched	chr13	65910267	65911259	1	993	770.288	530.125	14165				7836	0
2_714_K27ac_up77156_lociStitched	chr5	128114293	128118542	2	583	590.611	350.543	14166			SLC27A6	7835	0
1_714_K27ac_up91206_lociStitched	chr8	30988899	30989384	1	486	266.653	26.6265	14167	WRN		PURG	7834	0
1_714_K27ac_up67785_lociStitched	chr3	147987663	147988014	1	352	265.637	25.623	14168			AGTR1	7833	0
1_714_K27ac_up10633_lociStitched	chr10	23801389	23801686	1	298	239.917	0	14169			OTUD1	7832	0
1_714_K27ac_up31626_lociStitched	chr15	66194696	66195133	1	438	268.231	28.3176	14170	MEGF11	RAB11A	RAB11A	7831	0
1_714_K27ac_up19075_lociStitched	chr11	124660977	124661468	1	492	312.227	72.3243	14171	C11orf61	VSIG2,ESAM	C11orf61	7830	0
1_714_K27ac_up94412_lociStitched	chr9	5608673	5609169	1	497	285.25	45.4336	14172		KIAA1432	KIAA1432	7829	0
1_714_K27ac_up23261_lociStitched	chr12	100907353	100907804	1	452	336.401	96.6042	14173	NR1H4		NR1H4	7828	0
1_714_K27ac_up60150_lociStitched	chr21	27307145	27307415	1	271	273.294	33.507	14174	APP		ATP5J	7827	0
1_714_K27ac_up66925_lociStitched	chr3	124806814	124807209	1	396	253.274	13.5485	14175	SLC12A8	HEG1	HEG1	7826	0
2_714_K27ac_up99723_lociStitched	chrX	43601480	43604450	2	488	589.248	349.569	14176	MAOA		MAOA	7825	0
1_714_K27ac_up166_lociStitched	chr1	1719612	1719851	1	240	269.592	30.0423	14177	GNB1	NADK,SLC35E2	NADK	7824	0
1_714_K27ac_up42519_lociStitched	chr18	13542030	13542503	1	474	244.304	4.7773	14178	C18orf1		C18orf1	7823	0
2_714_K27ac_up40420_lociStitched	chr17	59572873	59574184	2	493	455.966	216.446	14179		TBX4	TBX4	7822	0
1_714_K27ac_up81388_lociStitched	chr6	57132618	57132994	1	377	282.15	42.676	14180		PRIM2,RAB23	RAB23	7821	0
1_714_K27ac_up62652_lociStitched	chr22	36138351	36139093	1	743	965.268	725.824	14181	RBFOX2	APOL5	APOL5	7820	0
1_714_K27ac_up15528_lociStitched	chr11	43708852	43709270	1	419	310.908	71.478	14182	HSD17B12		HSD17B12	7819	0
1_714_K27ac_up84530_lociStitched	chr7	3612738	3613209	1	472	320.657	81.2475	14183	SDK1		SDK1	7818	0
1_714_K27ac_up68541_lociStitched	chr3	173887037	173887639	1	603	250.733	11.3778	14184	NLGN1		NAALADL2	7817	0
1_714_K27ac_up52923_lociStitched	chr2	149062823	149063287	1	465	291.902	52.6176	14185	MBD5		ORC4	7816	0
1_714_K27ac_up27667_lociStitched	chr14	33828363	33828746	1	384	239.145	0	14186	NPAS3		NPAS3	7815	0
1_714_K27ac_up66501_lociStitched	chr3	114094681	114095143	1	463	242.319	3.1878	14187	ZBTB20		ZBTB20	7814	0
2_714_K27ac_up96391_lociStitched	chr9	102173986	102178721	2	941	1768.05	1528.93	14188			SEC61B	7813	0
1_714_K27ac_up75748_lociStitched	chr5	69806376	69806700	1	325	386.467	147.355	14189	SMA5		SMA5	7812	0
1_714_K27ac_up99800_lociStitched	chrX	46447317	46447962	1	646	403.641	164.54	14190	CHST7	ZNF674,LOC401588	CHST7	7811	0
1_714_K27ac_up67138_lociStitched	chr3	127831214	127831523	1	310	277.667	38.5941	14191	RUVBL1	EEFSEC	RUVBL1	7810	0
1_714_K27ac_up50601_lociStitched	chr2	75755254	75755853	1	600	446.075	207.014	14192	FAM176A		FAM176A	7809	0
1_714_K27ac_up20188_lociStitched	chr12	13202883	13203190	1	308	338.56	99.4987	14193	KIAA1467	GSG1,HTR7P1,HEBP1	KIAA1467	7808	0
1_714_K27ac_up68759_lociStitched	chr3	181453742	181454401	1	660	320.076	81.057	14194	SOX2OT	SOX2	SOX2	7807	0
1_714_K27ac_up15531_lociStitched	chr11	43727832	43728252	1	421	266.49	27.51	14195	HSD17B12		HSD17B12	7806	0
1_714_K27ac_up40686_lociStitched	chr17	65121581	65122141	1	561	477.904	239.008	14196	HELZ		CACNG1	7805	0
1_714_K27ac_up66667_lociStitched	chr3	120042767	120043281	1	515	327.161	88.3052	14197		LRRC58	LRRC58	7804	0
1_714_K27ac_up65915_lociStitched	chr3	81772953	81773236	1	284	320.979	82.1266	14198	GBE1		GBE1	7803	0
1_714_K27ac_up77741_lociStitched	chr5	140705720	140706242	1	523	464.632	225.922	14199		PCDHGA3,PCDHGA2,PCDHGA6,PCDHGB1,PCDHGB2,PCDHGA5,PCDHGB3,PCDHGA4,PCDHGA1,SLC25A2,TAF7	PCDHGA1	7802	0
1_714_K27ac_up5934_lociStitched	chr1	147786912	147787679	1	768	1747.07	1508.38	14200			NBPF11	7801	0
1_714_K27ac_up11080_lociStitched	chr10	36999341	36999881	1	541	364.284	125.604	14201			ANKRD30A	7800	0
1_714_K27ac_up25439_lociStitched	chr13	33965538	33965968	1	431	295.668	57.018	14202			STARD13	7799	0
2_714_K27ac_up22942_lociStitched	chr12	90725169	90726394	2	778	721.28	482.65	14203			LOC338758	7798	0
1_714_K27ac_up25107_lociStitched	chr13	23566732	23567308	1	577	297.043	58.464	14204			BASP1P1	7797	0
2_714_K27ac_up56734_lociStitched	chr2	242908038	242917854	2	1172	4233.64	3995.11	14205			C2orf85	7796	0
1_714_K27ac_up93010_lociStitched	chr8	124247821	124248248	1	428	327.253	88.7733	14206	C8orf76	LOC100131726,ZHX1	C8orf76	7795	0
1_714_K27ac_up82529_lociStitched	chr6	122889968	122890774	1	807	296.124	57.7902	14207	PKIB	PKIB	PKIB	7794	0
1_714_K27ac_up19756_lociStitched	chr12	3293851	3294260	1	410	318.57	80.2458	14208	TSPAN9		TSPAN9	7793	0
1_714_K27ac_up15007_lociStitched	chr11	32281120	32281536	1	417	247.728	9.4432	14209			RCN1	7792	0
1_714_K27ac_up36719_lociStitched	chr16	81678846	81679239	1	394	285.79	47.5137	14210	CMIP		PLCG2	7791	0
1_714_K27ac_up17716_lociStitched	chr11	85680014	85680295	1	282	473.429	235.253	14211	PICALM		PICALM	7790	0
1_714_K27ac_up83179_lociStitched	chr6	148103410	148103815	1	406	642.087	403.947	14212			SAMD5	7789	0
2_714_K27ac_up31175_lociStitched	chr15	52329511	52332903	2	720	1428.71	1190.59	14213	MAPK6		MAPK6	7788	0
1_714_K27ac_up65027_lociStitched	chr3	43625660	43626180	1	521	290.68	52.572	14214	ANO10		ANO10	7787	0
1_714_K27ac_up76197_lociStitched	chr5	81968978	81969391	1	414	239.003	0.9086	14215			ATP6AP1L	7786	0
1_714_K27ac_up73401_lociStitched	chr4	164909975	164910556	1	582	238.094	0	14216	2020-03-01		ANP32C	7785	0
1_714_K27ac_up86567_lociStitched	chr7	69120588	69120986	1	399	383.433	145.429	14217	AUTS2		AUTS2	7784	0
1_714_K27ac_up10510_lociStitched	chr10	15335876	15336769	1	894	530.531	292.547	14218	FAM171A1		FAM171A1	7783	0
1_714_K27ac_up26696_lociStitched	chr13	99022888	99023297	1	410	285.277	47.3213	14219	FARP1		STK24	7782	0
1_714_K27ac_up4892_lociStitched	chr1	100964570	100964955	1	386	237.892	0	14220	CDC14A	GPR88	GPR88	7781	0
2_714_K27ac_up47007_lociStitched	chr19	44139113	44140834	2	1622	1655.09	1417.24	14221	CADM4	ZNF576,PLAUR,IRGQ,SRRM5,ZNF428	CADM4	7780	0
2_714_K27ac_up53992_lociStitched	chr2	183105692	183107015	2	723	538.329	300.586	14222	PDE1A		PPP1R1C	7779	0
1_714_K27ac_up16129_lociStitched	chr11	59625196	59625466	1	271	291.114	53.406	14223	TCN1	MRPL16,GIF	TCN1	7778	0
1_714_K27ac_up1745_lociStitched	chr1	26704619	26705171	1	553	271.529	33.8376	14224		LIN28A,AIM1L,ZNF683	ZNF683	7777	0
2_714_K27ac_up48891_lociStitched	chr2	25451776	25454262	2	1186	1852.82	1615.15	14225		DNMT3A	DNMT3A	7776	0
2_714_K27ac_up99522_lociStitched	chrX	31371260	31376460	2	766	1129.44	891.8	14226	DMD		DMD	7775	0
1_714_K27ac_up67377_lociStitched	chr3	132152118	132152329	1	212	252.546	14.9177	14227	DNAJC13		DNAJC13	7774	0
1_714_K27ac_up26888_lociStitched	chr13	101441657	101442372	1	716	430.144	192.549	14228			TMTC4	7773	0
1_714_K27ac_up86572_lociStitched	chr7	69252744	69253379	1	636	333.82	96.266	14229	AUTS2		AUTS2	7772	0
1_714_K27ac_up47865_lociStitched	chr19	56645226	56645926	1	701	768.32	530.81	14230		GALP,ZNF787,ZNF444	ZNF444	7771	0
3_714_K27ac_up28284_lociStitched	chr14	60776967	60780030	3	863	2439.07	2201.68	14231			PPM1A	7770	0
1_714_K27ac_up68338_lociStitched	chr3	166086082	166086556	1	475	254.159	16.7796	14232			BCHE	7769	0
1_714_K27ac_up42547_lociStitched	chr18	18743721	18744090	1	370	237.378	0	14233			ROCK1	7768	0
1_714_K27ac_up21821_lociStitched	chr12	57072558	57072959	1	402	317.592	80.2401	14234	PTGES3	SNORD59B,BAZ2A,SNORD59A,NACA,ATP5B	PTGES3	7767	0
1_714_K27ac_up79160_lociStitched	chr6	1702218	1702554	1	337	341.006	103.656	14235	GMDS		FOXC1	7766	0
2_714_K27ac_up42794_lociStitched	chr18	26725920	26728174	2	513	437.727	200.381	14236			CDH2	7765	0
1_714_K27ac_up5903_lociStitched	chr1	146556085	146556953	1	869	2268.17	2030.95	14237		LOC728989	LOC728989	7764	0
1_714_K27ac_up83642_lociStitched	chr6	160122690	160122990	1	301	269.01	31.8	14238		SOD2,WTAP	SOD2	7763	0
1_714_K27ac_up17320_lociStitched	chr11	74640738	74641032	1	295	418.333	181.133	14239	XRRA1	SPCS2	XRRA1	7762	0
1_714_K27ac_up62519_lociStitched	chr22	31625378	31625904	1	527	468.561	231.387	14240	LIMK2	LIMK2	LIMK2	7761	0
1_714_K27ac_up75658_lociStitched	chr5	68338790	68339161	1	372	467.683	230.651	14241			SLC30A5	7760	0
1_714_K27ac_up25250_lociStitched	chr13	29050129	29050496	1	368	303.546	66.6472	14242	FLT1		FLT1	7759	0
1_714_K27ac_up65812_lociStitched	chr3	72787832	72788422	1	591	349.693	112.808	14243			SHQ1	7758	0
1_714_K27ac_up13037_lociStitched	chr10	107599915	107600365	1	451	409.95	173.07	14244				7757	0
1_714_K27ac_up75703_lociStitched	chr5	69067303	69067735	1	433	345.773	108.95	14245			GUSBP3	7756	0
1_714_K27ac_up92817_lociStitched	chr8	110869338	110869869	1	532	320.777	84.0042	14246			KCNV1	7755	0
1_714_K27ac_up100517_lociStitched	chrX	94916720	94917117	1	398	236.691	0	14247			LOC643486	7754	0
1_714_K27ac_up48541_lociStitched	chr2	12146964	12147317	1	354	465.183	228.532	14248			MIR4262	7753	0
2_714_K27ac_up70185_lociStitched	chr4	6769934	6775157	2	708	1547.57	1310.97	14249		KIAA0232	KIAA0232	7752	0
1_714_K27ac_up51613_lociStitched	chr2	111957565	111958305	1	741	325.97	89.392	14250			BCL2L11	7751	0
1_714_K27ac_up11136_lociStitched	chr10	43496233	43496592	1	360	240.853	4.3798	14251			RET	7750	0
1_714_K27ac_up72474_lociStitched	chr4	126585367	126585892	1	526	261.87	25.41	14252			MIR2054	7749	0
1_714_K27ac_up11402_lociStitched	chr10	54338975	54339254	1	280	271.718	35.2935	14253			MBL2	7748	0
1_714_K27ac_up50985_lociStitched	chr2	88899607	88900003	1	397	1534.54	1298.13	14254	EIF2AK3		EIF2AK3	7747	0
1_714_K27ac_up67495_lociStitched	chr3	136491462	136491971	1	510	347.749	111.369	14255		TMEM22,STAG1	STAG1	7746	0
2_714_K27ac_up43937_lociStitched	chr18	66198639	66199961	2	536	423.437	187.063	14256			TMX3	7745	0
1_714_K27ac_up17323_lociStitched	chr11	74653849	74654614	1	766	769.284	532.976	14257	XRRA1	NEU3,SPCS2	XRRA1	7744	0
1_714_K27ac_up92326_lociStitched	chr8	74878379	74878712	1	334	236.23	0	14258	TCEB1	TMEM70,LY96	TCEB1	7743	0
3_714_K27ac_up58071_lociStitched	chr20	32156259	32166711	3	867	1846.87	1610.65	14259	CBFA2T2		CBFA2T2	7742	0
1_714_K27ac_up94740_lociStitched	chr9	29440085	29440699	1	615	590.975	354.769	14260			MIR873	7741	0
1_714_K27ac_up52700_lociStitched	chr2	142292055	142292960	1	906	737.575	501.37	14261	LRP1B		LRP1B	7740	0
1_714_K27ac_up49292_lociStitched	chr2	35128047	35128382	1	336	262.74	26.733	14262				7739	0
1_714_K27ac_up21972_lociStitched	chr12	59000894	59001321	1	428	236.003	0	14263			LRIG3	7738	0
1_714_K27ac_up80652_lociStitched	chr6	36948652	36948939	1	288	292.396	56.5103	14264	MTCH1	PI16,FGD2	MTCH1	7737	0
2_714_K27ac_up69284_lociStitched	chr3	191778108	191779507	2	864	905.293	669.422	14265			FGF12	7736	0
1_714_K27ac_up80078_lociStitched	chr6	26173298	26173548	1	251	395.85	160.05	14266		HIST1H2BG,HIST1H4D,HIST1H2AC,HIST1H2BE,HIST1H3D,HIST1H2BC,HIST1H4E,HIST1H2BF,HIST1H2AE,HIST1H2BD,HIST1H1E,HIST1H2AD	HIST1H2BE	7735	0
1_714_K27ac_up100878_lociStitched	chrX	128756463	128757425	1	963	2005.19	1769.41	14267		APLN	APLN	7734	0
1_714_K27ac_up99380_lociStitched	chrX	19865102	19865476	1	375	351.41	115.678	14268	SH3KBP1	SH3KBP1	SH3KBP1	7733	0
1_714_K27ac_up18606_lociStitched	chr11	113255307	113255713	1	407	926.654	690.931	14269		ANKK1	ANKK1	7732	0
1_714_K27ac_up76520_lociStitched	chr5	98175232	98175660	1	429	294.849	59.1496	14270			FLJ35946	7731	0
1_714_K27ac_up85514_lociStitched	chr7	30292636	30293060	1	425	239.687	4.028	14271		ZNRF2,MIR550A1,MIR550B1	ZNRF2	7730	0
1_714_K27ac_up66539_lociStitched	chr3	115432192	115432498	1	307	277.205	41.5548	14272	GAP43		GAP43	7729	0
1_714_K27ac_up81925_lociStitched	chr6	91983363	91983745	1	383	408.282	172.817	14273			MAP3K7	7728	0
2_714_K27ac_up35584_lociStitched	chr16	54508691	54509620	2	671	610.26	374.851	14274			IRX3	7727	0
1_714_K27ac_up7838_lociStitched	chr1	188621803	188622126	1	324	432.303	196.933	14275				7726	0
1_714_K27ac_up72102_lociStitched	chr4	112694920	112695284	1	365	296.915	61.5524	14276			C4orf32	7725	0
1_714_K27ac_up29722_lociStitched	chr14	100598645	100599809	1	1165	1089.15	853.794	14277	EVL	DEGS2	DEGS2	7724	0
1_714_K27ac_up50513_lociStitched	chr2	74298157	74298480	1	324	257.657	22.5454	14278	TET3		TET3	7723	0
1_714_K27ac_up36180_lociStitched	chr16	68395273	68396087	1	815	964.997	729.914	14279	SMPD3		PRMT7	7722	0
1_714_K27ac_up100592_lociStitched	chrX	102452806	102453348	1	543	481.296	246.231	14280		BEX4	BEX4	7721	0
1_714_K27ac_up72034_lociStitched	chr4	110105476	110105990	1	515	422.662	187.61	14281	COL25A1		COL25A1	7720	0
1_714_K27ac_up81223_lociStitched	chr6	52254614	52255053	1	440	258.044	23.1792	14282	PAQR8	EFHC1	PAQR8	7719	0
3_714_K27ac_up98623_lociStitched	chr9	139613735	139616073	3	1601	2960.38	2725.64	14283	FAM69B	SNORA43,LCN10,SNORA17,LOC100128593,LCN15,AGPAT2,LCN6,LCN8,SNHG7,MIR126	SNORA43	7718	0
2_714_K27ac_up98958_lociStitched	chrX	4998621	4999220	2	478	235.048	0.3594	14284				7717	0
1_714_K27ac_up79860_lociStitched	chr6	17907617	17908416	1	800	837.512	602.846	14285	KIF13A		KIF13A	7716	0
1_714_K27ac_up78496_lociStitched	chr5	157346009	157346592	1	584	370.147	135.489	14286			CLINT1	7715	0
1_714_K27ac_up74612_lociStitched	chr5	18311594	18312429	1	836	386.021	151.386	14287			LOC401177	7714	0
1_714_K27ac_up4888_lociStitched	chr1	100866068	100866318	1	251	234.575	0.1	14288	CDC14A		CDC14A	7713	0
1_714_K27ac_up76185_lociStitched	chr5	81438926	81439315	1	390	272.144	38.0442	14289	ATG10		RPS23	7712	0
1_714_K27ac_up73920_lociStitched	chr4	189080428	189081770	1	1343	1122.31	888.27	14290		TRIML1	TRIML1	7711	0
1_714_K27ac_up46240_lociStitched	chr19	24223839	24224695	1	857	602.282	368.251	14291		ZNF254	ZNF254	7710	0
1_714_K27ac_up99746_lociStitched	chrX	44859782	44860250	1	469	283	48.9996	14292	KDM6A		KDM6A	7709	0
1_714_K27ac_up8865_lociStitched	chr1	216227973	216228653	1	681	461.584	227.596	14293	USH2A		USH2A	7708	0
1_714_K27ac_up83223_lociStitched	chr6	149657618	149657948	1	331	297.957	63.987	14294	TAB2		TAB2	7707	0
2_714_K27ac_up91104_lociStitched	chr8	29027871	29033298	2	642	1229.76	995.855	14295	KIF13B		KIF13B	7706	0
1_714_K27ac_up99744_lociStitched	chrX	44813689	44814063	1	375	262.548	28.6858	14296	KDM6A		KDM6A	7705	0
1_714_K27ac_up95169_lociStitched	chr9	39566823	39567102	1	280	671.079	437.221	14297			LOC653501	7704	0
2_714_K27ac_up26910_lociStitched	chr13	102780695	102791041	2	846	1501.2	1267.38	14298	FGF14		FGF14	7703	0
1_714_K27ac_up2964_lociStitched	chr1	45466831	45467208	1	378	342.768	109.066	14299		UROD,EIF2B3,HECTD3	HECTD3	7702	0
1_714_K27ac_up101165_lociStitched	chrX	149935567	149936294	1	728	528.82	295.162	14300	CD99L2		MTMR1	7701	0
1_714_K27ac_up26419_lociStitched	chr13	85439925	85440386	1	462	367.924	134.289	14301			SLITRK6	7700	0
1_714_K27ac_up94638_lociStitched	chr9	20513508	20513927	1	420	233.551	0	14302	MLLT3		MLLT3	7699	0
1_714_K27ac_up48747_lociStitched	chr2	20714697	20715131	1	435	339.388	105.853	14303			RHOB	7698	0
1_714_K27ac_up22821_lociStitched	chr12	88435852	88436248	1	397	280.289	46.7676	14304	C12orf29	C12orf50	C12orf29	7697	0
1_714_K27ac_up52741_lociStitched	chr2	143450773	143451423	1	651	399.165	165.685	14305			KYNU	7696	0
1_714_K27ac_up72095_lociStitched	chr4	112433351	112433688	1	338	336.292	102.852	14306			C4orf32	7695	0
1_714_K27ac_up7665_lociStitched	chr1	184504020	184504455	1	436	233.421	0	14307	C1orf21		C1orf21	7694	0
1_714_K27ac_up92901_lociStitched	chr8	118725421	118726267	1	847	924.678	691.267	14308			MED30	7693	0
1_714_K27ac_up72954_lociStitched	chr4	148848847	148849659	1	813	603.154	369.785	14309	ARHGAP10		ARHGAP10	7692	0
1_714_K27ac_up50763_lociStitched	chr2	85561220	85562075	1	856	444.173	210.843	14310		ELMOD3,RETSAT,TGOLN2	TGOLN2	7691	0
1_714_K27ac_up6281_lociStitched	chr1	154703337	154704052	1	716	598.169	364.865	14311	KCNN3		ADAR	7690	0
1_714_K27ac_up31452_lociStitched	chr15	63664449	63665147	1	699	1285.44	1052.17	14312	CA12		CA12	7689	0
1_714_K27ac_up92829_lociStitched	chr8	112265212	112265549	1	338	233.238	0	14313				7688	0
1_714_K27ac_up94688_lociStitched	chr9	28234103	28234711	1	609	241.862	8.6336	14314	LINGO2		LINGO2	7687	0
1_714_K27ac_up22787_lociStitched	chr12	86760981	86761522	1	542	331.958	98.7325	14315	MGAT4C		MGAT4C	7686	0
1_714_K27ac_up85968_lociStitched	chr7	42980562	42981027	1	466	265.375	32.2245	14316		C7orf25,MRPL32,PSMA2	MRPL32	7685	0
1_714_K27ac_up13957_lociStitched	chr11	216271	217078	1	808	962.751	729.609	14317	SIRT3	RIC8A,SCGB1C1,ODF3,SIRT3,PSMD13,BET1L	RIC8A	7684	0
1_714_K27ac_up66060_lociStitched	chr3	97604650	97605149	1	500	613.071	379.939	14318			MINA	7683	0
1_714_K27ac_up75070_lociStitched	chr5	41334968	41335415	1	448	261.495	28.3845	14319	PLCXD3		C6	7682	0
1_714_K27ac_up25659_lociStitched	chr13	43610543	43611158	1	616	236.16	3.1365	14320	DNAJC15	EPSTI1	DNAJC15	7681	0
1_714_K27ac_up96663_lociStitched	chr9	115036070	115036504	1	435	307.359	74.3876	14321	MIR3134,ROD1		ROD1	7680	0
1_714_K27ac_up89578_lociStitched	chr7	148550281	148550592	1	312	259.903	26.9326	14322	EZH2		EZH2	7679	0
1_714_K27ac_up21205_lociStitched	chr12	48690242	48690901	1	660	612.211	379.255	14323		H1FNT	H1FNT	7678	0
1_714_K27ac_up30761_lociStitched	chr15	41988294	41988632	1	339	356.725	123.809	14324	MGA	MGA,MIR626	MIR626	7677	0
1_714_K27ac_up71074_lociStitched	chr4	45912587	45912836	1	250	261.749	28.884	14325			GABRG1	7676	0
1_714_K27ac_up38688_lociStitched	chr17	19193386	19193654	1	269	254.68	21.842	14326	EPN2		EPN2	7675	0
1_714_K27ac_up26564_lociStitched	chr13	95041815	95042115	1	301	300.39	67.68	14327	GPC6		DCT	7674	0
1_714_K27ac_up96143_lociStitched	chr9	97040784	97041280	1	497	265.459	32.9344	14328	ZNF169	FAM22F	ZNF169	7673	0
1_714_K27ac_up82048_lociStitched	chr6	101841121	101842193	1	1073	1141.36	908.842	14329		GRIK2	GRIK2	7672	0
2_714_K27ac_up72411_lociStitched	chr4	124339578	124343064	2	644	1206.16	973.64	14330		SPRY1	SPRY1	7671	0
1_714_K27ac_up52743_lociStitched	chr2	143583465	143583743	1	279	251.924	19.4322	14331			KYNU	7670	0
1_714_K27ac_up7279_lociStitched	chr1	174649483	174649977	1	495	256.584	24.206	14332	RABGAP1L		RABGAP1L	7669	0
1_714_K27ac_up22335_lociStitched	chr12	71358728	71359091	1	364	354.651	122.295	14333		PTPRR	PTPRR	7668	0
1_714_K27ac_up35401_lociStitched	chr16	49749840	49750248	1	409	281.561	49.2456	14334	ZNF423		ZNF423	7667	0
1_714_K27ac_up11578_lociStitched	chr10	65169387	65169744	1	358	563.881	331.582	14335	JMJD1C	MIR1296	MIR1296	7666	0
1_714_K27ac_up44320_lociStitched	chr18	77685276	77685877	1	602	314.022	81.736	14336	PQLC1	HSBP1L1	PQLC1	7665	0
1_714_K27ac_up44057_lociStitched	chr18	69123377	69123755	1	379	289.661	57.3804	14337				7664	0
1_714_K27ac_up11202_lociStitched	chr10	45124037	45124559	1	523	232.186	0	14338			CXCL12	7663	0
1_714_K27ac_up82084_lociStitched	chr6	103774901	103775544	1	644	278.226	46.1031	14339				7662	0
1_714_K27ac_up39197_lociStitched	chr17	33349578	33350108	1	531	844.078	611.991	14340	RFFL	LIG3	RFFL	7661	0
1_714_K27ac_up15488_lociStitched	chr11	41873845	41874286	1	442	381.509	149.587	14341				7660	0
1_714_K27ac_up48970_lociStitched	chr2	26497016	26497388	1	373	342.352	110.447	14342	HADHB	HADHA,GPR113	HADHB	7659	0
2_714_K27ac_up30575_lociStitched	chr15	38170207	38171026	2	545	474.365	242.506	14343			TMCO5A	7658	0
2_714_K27ac_up79590_lociStitched	chr6	11411293	11412614	2	658	492.337	260.501	14344		NEDD9	NEDD9	7657	0
1_714_K27ac_up32471_lociStitched	chr15	82737434	82738114	1	681	325.992	94.18	14345		LOC440297	LOC440297	7656	0
1_714_K27ac_up63853_lociStitched	chr3	1277428	1277951	1	524	278.079	46.3901	14346	CNTN6		CNTN6	7655	0
2_714_K27ac_up49064_lociStitched	chr2	27844144	27846020	2	473	572.18	340.494	14347	ZNF512	SLC4A1AP,GPN1,CCDC121,C2orf16,SUPT7L	GPN1	7654	0
1_714_K27ac_up4685_lociStitched	chr1	94929135	94929481	1	347	247.701	16.0198	14348	ABCD3		ABCD3	7653	0
1_714_K27ac_up5045_lociStitched	chr1	107901370	107901823	1	454	514.97	283.442	14349	NTNG1		NTNG1	7652	0
1_714_K27ac_up62628_lociStitched	chr22	35802373	35802842	1	470	382.423	150.971	14350	MCM5	HMOX1	MCM5	7651	0
1_714_K27ac_up25128_lociStitched	chr13	24637538	24638350	1	813	429.629	198.29	14351			SPATA13	7650	0
2_714_K27ac_up21103_lociStitched	chr12	47070774	47071750	2	689	466.04	234.728	14352			SLC38A4	7649	0
1_714_K27ac_up9573_lociStitched	chr1	233319414	233319709	1	296	363.469	132.19	14353	PCNXL2		PCNXL2	7648	0
1_714_K27ac_up72248_lociStitched	chr4	118862592	118863264	1	673	464.755	233.587	14354			NDST3	7647	0
1_714_K27ac_up28699_lociStitched	chr14	71654541	71655389	1	849	475.982	244.818	14355			SNORD56B	7646	0
1_714_K27ac_up66691_lociStitched	chr3	120438177	120438743	1	567	381.201	150.16	14356	RABL3	GTF2E1,HGD	RABL3	7645	0
4_714_K27ac_up72035_lociStitched	chr4	110128221	110137807	4	1157	2966.87	2735.84	14357	COL25A1		COL25A1	7644	0
1_714_K27ac_up76587_lociStitched	chr5	102847059	102847482	1	424	254.604	23.7303	14358			NUDT12	7643	0
1_714_K27ac_up13012_lociStitched	chr10	105743154	105743636	1	483	234.348	3.5668	14359	SLK		SLK	7642	0
2_714_K27ac_up68245_lociStitched	chr3	162275467	162276208	2	502	397.25	166.577	14360			LOC647107	7641	0
1_714_K27ac_up75829_lociStitched	chr5	71065089	71065462	1	374	254.2	23.6109	14361			CARTPT	7640	0
1_714_K27ac_up82808_lociStitched	chr6	132083099	132083376	1	278	369.961	139.386	14362		ENPP1	ENPP1	7639	0
1_714_K27ac_up72120_lociStitched	chr4	113343786	113344308	1	523	302.656	72.0882	14363	ALPK1		NEUROG2	7638	0
2_714_K27ac_up3450_lociStitched	chr1	57376898	57387621	2	831	1664.21	1433.67	14364	C8A	C8B	C8B	7637	0
1_714_K27ac_up29382_lociStitched	chr14	93452797	93453539	1	743	545.296	314.756	14365	ITPK1		CHGA	7636	0
1_714_K27ac_up91963_lociStitched	chr8	58910201	58910509	1	309	667.251	436.713	14366	FAM110B		FAM110B	7635	0
2_714_K27ac_up59597_lociStitched	chr20	58824460	58830723	2	979	1120.45	889.972	14367			C20orf197	7634	0
1_714_K27ac_up87575_lociStitched	chr7	94503592	94504018	1	427	264.631	34.1652	14368		PPP1R9A	PPP1R9A	7633	0
1_714_K27ac_up6528_lociStitched	chr1	156933448	156933820	1	373	279.818	49.4016	14369	ARHGEF11	MIR765,C1orf92	MIR765	7632	0
1_714_K27ac_up13483_lociStitched	chr10	123702246	123702655	1	410	325.932	95.5833	14370		TACC2,ATE1,NSMCE4A	ATE1	7631	0
1_714_K27ac_up94601_lociStitched	chr9	17021465	17021845	1	381	230.318	0	14371			CNTLN	7630	0
1_714_K27ac_up87187_lociStitched	chr7	81665432	81665972	1	541	474.012	243.702	14372	CACNA2D1		HGF	7629	0
1_714_K27ac_up79626_lociStitched	chr6	12628468	12629010	1	543	482.597	252.409	14373			PHACTR1	7628	0
1_714_K27ac_up14826_lociStitched	chr11	27208818	27209240	1	423	277.127	46.9686	14374			BBOX1	7627	0
1_714_K27ac_up7182_lociStitched	chr1	172013926	172014266	1	341	234.362	4.216	14375	DNM3		MIR3120	7626	0
1_714_K27ac_up74782_lociStitched	chr5	32849049	32849412	1	364	270.362	40.2567	14376			C5orf23	7625	0
1_714_K27ac_up87538_lociStitched	chr7	93869127	93869439	1	313	241.582	11.5752	14377			COL1A2	7624	0
1_714_K27ac_up44931_lociStitched	chr19	4859615	4860079	1	465	389.25	159.338	14378	PLIN3	PLIN3,UHRF1,TICAM1,ARRDC5	PLIN3	7623	0
1_714_K27ac_up68526_lociStitched	chr3	172973399	172973682	1	284	254.955	25.0455	14379			SPATA16	7622	0
2_714_K27ac_up25640_lociStitched	chr13	42269111	42271133	2	682	1599.4	1369.5	14380	KIAA0564		C13orf15	7621	0
1_714_K27ac_up60063_lociStitched	chr21	22392552	22393030	1	479	229.87	0	14381	NCAM2		NCAM2	7620	0
1_714_K27ac_up21064_lociStitched	chr12	46650764	46651158	1	395	233.997	4.137	14382	SLC38A1	SLC38A1	SLC38A1	7619	0
1_714_K27ac_up84567_lociStitched	chr7	4061920	4062342	1	423	315.15	85.3284	14383	SDK1		SDK1	7618	0
1_714_K27ac_up18246_lociStitched	chr11	103571314	103571712	1	399	229.805	0	14384			DDI1	7617	0
1_714_K27ac_up79695_lociStitched	chr6	14763445	14763796	1	352	489.996	260.231	14385			JARID2	7616	0
1_714_K27ac_up8918_lociStitched	chr1	219262009	219262577	1	569	535.397	305.641	14386			LYPLAL1	7615	0
1_714_K27ac_up9797_lociStitched	chr1	243993189	243993679	1	491	229.712	0	14387	AKT3		AKT3	7614	0
1_714_K27ac_up99320_lociStitched	chrX	18951299	18951810	1	512	338.486	108.792	14388	PHKA2	LOC100132163	LOC100132163	7613	0
1_714_K27ac_up68403_lociStitched	chr3	170415404	170416072	1	669	444.354	214.695	14389			SLC7A14	7612	0
1_714_K27ac_up4353_lociStitched	chr1	87311503	87312271	1	769	982.502	752.87	14390			2020-09-15	7611	0
1_714_K27ac_up10433_lociStitched	chr10	12700639	12701152	1	514	235.98	6.3612	14391	CAMK1D		LOC283070	7610	0
1_714_K27ac_up12722_lociStitched	chr10	101170624	101170991	1	368	229.522	0	14392	GOT1		GOT1	7609	0
1_714_K27ac_up67799_lociStitched	chr3	148976173	148977136	1	964	446.928	217.638	14393		CP	CP	7608	0
1_714_K27ac_up75916_lociStitched	chr5	73729060	73730167	1	1108	2380.82	2151.57	14394			ENC1	7607	0
1_714_K27ac_up49032_lociStitched	chr2	27448684	27449211	1	528	458.279	229.087	14395	CAD	DNAJC5G,C2orf28,SLC5A6,SLC30A3	CAD	7606	0
1_714_K27ac_up41178_lociStitched	chr17	75091128	75091453	1	326	351	121.81	14396		C17orf86,SCARNA16,SEC14L1	SCARNA16	7605	0
1_714_K27ac_up12720_lociStitched	chr10	100378723	100379431	1	709	595.003	365.824	14397	HPSE2		HPS1	7604	0
1_714_K27ac_up93384_lociStitched	chr8	130089307	130089719	1	413	237.889	8.858	14398			LOC728724	7603	0
1_714_K27ac_up87608_lociStitched	chr7	95817069	95817726	1	658	433.16	204.13	14399	SLC25A13	MIR591	MIR591	7602	0
1_714_K27ac_up92871_lociStitched	chr8	116588676	116588924	1	249	267.84	38.812	14400	TRPS1		TRPS1	7601	0
2_714_K27ac_up75228_lociStitched	chr5	53653422	53656134	2	573	512.568	283.675	14401		ARL15	ARL15	7600	0
1_714_K27ac_up85022_lociStitched	chr7	16532126	16532541	1	416	285.188	56.3155	14402		LOC100129335,SOSTDC1	SOSTDC1	7599	0
1_714_K27ac_up4976_lociStitched	chr1	106563685	106564009	1	325	257.353	28.5768	14403				7598	0
1_714_K27ac_up71798_lociStitched	chr4	101037037	101037323	1	287	237.037	8.294	14404			DDIT4L	7597	0
1_714_K27ac_up66663_lociStitched	chr3	120020883	120021370	1	488	228.695	0	14405		LRRC58	LRRC58	7596	0
1_714_K27ac_up92312_lociStitched	chr8	74432792	74433235	1	444	331.497	102.82	14406	STAU2		RDH10	7595	0
1_714_K27ac_up76685_lociStitched	chr5	107382908	107383515	1	608	228.657	0	14407	FBXL17		FBXL17	7594	0
1_714_K27ac_up78714_lociStitched	chr5	169559621	169560033	1	413	275.752	47.1328	14408		FOXI1	FOXI1	7593	0
1_714_K27ac_up20939_lociStitched	chr12	44278570	44279106	1	537	316.508	87.9576	14409	TMEM117		TMEM117	7592	0
1_714_K27ac_up72635_lociStitched	chr4	138232353	138232761	1	409	232.152	3.6312	14410			PCDH18	7591	0
1_714_K27ac_up57554_lociStitched	chr20	19477062	19477509	1	448	228.417	0	14411	SLC24A3		LOC100130264	7590	0
3_714_K27ac_up81360_lociStitched	chr6	56578214	56580219	3	951	1335.53	1107.16	14412			DST	7589	0
1_714_K27ac_up18128_lociStitched	chr11	100659990	100660431	1	442	228.306	0	14413	ARHGAP42		ARHGAP42	7588	0
1_714_K27ac_up67478_lociStitched	chr3	136062744	136063543	1	800	709.272	480.998	14414	STAG1		PCCB	7587	0
1_714_K27ac_up38579_lociStitched	chr17	18094021	18094263	1	243	240.04	11.7854	14415	ALKBH5	LLGL1	ALKBH5	7586	0
1_714_K27ac_up10950_lociStitched	chr10	34529638	34530467	1	830	385.485	157.261	14416	PARD3		PARD3	7585	0
1_714_K27ac_up18458_lociStitched	chr11	110967993	110968515	1	523	265.437	37.2708	14417			C11orf53	7584	0
1_714_K27ac_up41501_lociStitched	chr17	78539118	78539495	1	378	304.39	76.2671	14418	RPTOR		RPTOR	7583	0
1_714_K27ac_up99225_lociStitched	chrX	13894696	13895274	1	579	605.686	377.607	14419	GPM6B		GPM6B	7582	0
3_714_K27ac_up19687_lociStitched	chr12	2603739	2617234	3	1126	1719.26	1491.2	14420	CACNA1C		LOC283440	7581	0
1_714_K27ac_up66089_lociStitched	chr3	98726164	98726555	1	392	265.685	37.6924	14421			DCBLD2	7580	0
1_714_K27ac_up4988_lociStitched	chr1	107008254	107008604	1	351	263.97	35.98	14422			PRMT6	7579	0
1_714_K27ac_up18464_lociStitched	chr11	111180773	111181450	1	678	327.939	99.9929	14423		C11orf93,C11orf92	C11orf92	7578	0
2_714_K27ac_up35699_lociStitched	chr16	57350317	57351221	2	800	431.931	204.033	14424		PLLP,CCL22	PLLP	7577	0
1_714_K27ac_up71473_lociStitched	chr4	82812704	82813099	1	396	271.957	44.082	14425			RASGEF1B	7576	0
1_714_K27ac_up83345_lociStitched	chr6	152421029	152421562	1	534	360.255	132.397	14426	ESR1		SYNE1	7575	0
1_714_K27ac_up92440_lociStitched	chr8	82019107	82019572	1	466	433.519	205.669	14427	PAG1		PAG1	7574	0
1_714_K27ac_up9782_lociStitched	chr1	243174026	243174553	1	528	435.829	208.007	14428			LOC731275	7573	0
1_714_K27ac_up93230_lociStitched	chr8	128064573	128065012	1	440	238.289	10.536	14429			POU5F1B	7572	0
1_714_K27ac_up63864_lociStitched	chr3	2864444	2865125	1	682	712.326	484.6	14430	CNTN4		CNTN4	7571	0
2_714_K27ac_up34792_lociStitched	chr16	24845737	24850511	2	762	918.04	690.32	14431		SLC5A11	SLC5A11	7570	0
1_714_K27ac_up40806_lociStitched	chr17	67231505	67231819	1	315	309.761	82.1424	14432	ABCA10		ABCA10	7569	0
2_714_K27ac_up34842_lociStitched	chr16	25762782	25764805	2	949	1331.34	1103.75	14433	HS3ST4		HS3ST4	7568	0
1_714_K27ac_up33646_lociStitched	chr16	2596902	2597320	1	419	299.33	71.8124	14434	PDPK1	PDPK1,ATP6V0C,MIR3178,CEMP1,AMDHD2	PDPK1	7567	0
1_714_K27ac_up48211_lociStitched	chr2	5660553	5661002	1	450	235.725	8.2616	14435			SOX11	7566	0
1_714_K27ac_up29093_lociStitched	chr14	81852216	81852458	1	243	231.546	4.235	14436	STON2		STON2	7565	0
1_714_K27ac_up65688_lociStitched	chr3	65888254	65888885	1	632	369.261	142.101	14437	MAGI1		MAGI1	7564	0
1_714_K27ac_up48226_lociStitched	chr2	6321870	6322170	1	301	248.64	21.57	14438			LOC400940	7563	0
1_714_K27ac_up76662_lociStitched	chr5	106738348	106738989	1	642	568.375	341.332	14439	EFNA5		EFNA5	7562	0
1_714_K27ac_up43427_lociStitched	chr18	50339966	50340740	1	775	465.097	238.082	14440	DCC		DCC	7561	0
1_714_K27ac_up89241_lociStitched	chr7	136686106	136686484	1	379	269.665	42.6762	14441	CHRM2		MIR490	7560	0
1_714_K27ac_up68312_lociStitched	chr3	163896826	163897394	1	569	349.945	123.029	14442			LOC647107	7559	0
1_714_K27ac_up55438_lociStitched	chr2	221111742	221112137	1	396	261.095	34.2465	14443			MIR4268	7558	0
1_714_K27ac_up70773_lociStitched	chr4	28012470	28013023	1	554	315.763	89.033	14444			MIR4275	7557	0
1_714_K27ac_up88678_lociStitched	chr7	122170951	122171368	1	418	233.353	6.6303	14445	CADPS2		RNF133	7556	0
1_714_K27ac_up42790_lociStitched	chr18	26592545	26593070	1	526	226.695	0	14446			CDH2	7555	0
1_714_K27ac_up3528_lociStitched	chr1	58506866	58507377	1	512	325.456	98.7763	14447	DAB1		DAB1	7554	0
1_714_K27ac_up48349_lociStitched	chr2	9211171	9211583	1	413	341.054	114.454	14448			MBOAT2	7553	0
1_714_K27ac_up25122_lociStitched	chr13	24422715	24423460	1	746	570.372	343.817	14449	MIPEP	C1QTNF9B,PCOTH	PCOTH	7552	0
1_714_K27ac_up75464_lociStitched	chr5	61259925	61260506	1	582	749.199	522.726	14450			FLJ37543	7551	0
1_714_K27ac_up27010_lociStitched	chr13	109924140	109924846	1	707	2244.8	2018.38	14451			IRS2	7550	0
1_714_K27ac_up27731_lociStitched	chr14	36166576	36166823	1	248	242.381	16.0056	14452	RALGAPA1		RALGAPA1	7549	0
1_714_K27ac_up84869_lociStitched	chr7	7594690	7595220	1	531	274.116	47.753	14453		COL28A1,MIOS	MIOS	7548	0
1_714_K27ac_up21183_lociStitched	chr12	48261325	48262027	1	703	615.303	388.978	14454	VDR	VDR,HDAC7	VDR	7547	0
2_714_K27ac_up34889_lociStitched	chr16	27378910	27386556	2	984	2796.14	2569.82	14455		IL21R	IL21R	7546	0
1_714_K27ac_up67485_lociStitched	chr3	136286390	136286660	1	271	264.276	37.962	14456	STAG1		STAG1	7545	0
1_714_K27ac_up88455_lociStitched	chr7	114584749	114585342	1	594	408.103	181.814	14457	MDFIC	MDFIC	MDFIC	7544	0
1_714_K27ac_up67572_lociStitched	chr3	139742029	139742711	1	683	322.45	96.162	14458	CLSTN2		CLSTN2	7543	0
1_714_K27ac_up50189_lociStitched	chr2	68788393	68788698	1	306	286.761	60.512	14459	APLF		PROKR1	7542	0
1_714_K27ac_up9966_lociStitched	chr1	248733777	248734032	1	256	244.724	18.513	14460		OR2T29,OR2T10,OR2T34,OR2G6	OR2T34	7541	0
1_714_K27ac_up82979_lociStitched	chr6	140141803	140142264	1	462	309.193	83.0261	14461			LOC645434	7540	0
1_714_K27ac_up70359_lociStitched	chr4	12792993	12793528	1	536	397.238	171.093	14462			HSP90AB2P	7539	0
1_714_K27ac_up25736_lociStitched	chr13	46149867	46150510	1	644	440.519	214.376	14463	FAM194B		FAM194B	7538	0
1_714_K27ac_up66637_lociStitched	chr3	119382865	119383159	1	295	334.102	108.016	14464		C3orf15,POPDC2,COX17	POPDC2	7537	0
1_714_K27ac_up72028_lociStitched	chr4	109847939	109848283	1	345	252.737	26.66	14465	COL25A1		AGXT2L1	7536	0
1_714_K27ac_up82269_lociStitched	chr6	110688268	110688588	1	321	245.696	19.648	14466		DDO,C6orf186	C6orf186	7535	0
1_714_K27ac_up87226_lociStitched	chr7	82779649	82779948	1	300	293.17	67.2152	14467	PCLO		PCLO	7534	0
1_714_K27ac_up73416_lociStitched	chr4	165430077	165430423	1	347	288.875	62.9374	14468			2020-03-01	7533	0
1_714_K27ac_up54046_lociStitched	chr2	184180054	184180528	1	475	346.352	120.491	14469			NUP35	7532	0
1_714_K27ac_up7311_lociStitched	chr1	176164619	176164992	1	374	267.739	41.8879	14470	RFWD2	RFWD2	RFWD2	7531	0
1_714_K27ac_up22069_lociStitched	chr12	64256080	64256451	1	372	227.312	1.484	14471	SRGAP1		SRGAP1	7530	0
2_714_K27ac_up101132_lociStitched	chrX	149200932	149206825	2	583	1124.97	899.272	14472			LOC100272228	7529	0
1_714_K27ac_up34463_lociStitched	chr16	18530658	18531026	1	369	268.162	42.6144	14473	NOMO2		NOMO2	7528	0
1_714_K27ac_up71568_lociStitched	chr4	86953898	86954644	1	747	435.739	210.223	14474	MAPK10		MAPK10	7527	0
1_714_K27ac_up68808_lociStitched	chr3	182876359	182876872	1	514	245.573	20.0583	14475	LAMP3		LAMP3	7526	0
1_714_K27ac_up92087_lociStitched	chr8	64540337	64540656	1	320	225.501	0	14476			YTHDF3	7525	0
1_714_K27ac_up78610_lociStitched	chr5	167097513	167097919	1	407	346.805	121.313	14477	ODZ2		ODZ2	7524	0
1_714_K27ac_up73668_lociStitched	chr4	183058546	183058825	1	280	243.232	17.7723	14478		MGC45800,MIR1305	MGC45800	7523	0
2_714_K27ac_up29492_lociStitched	chr14	96204968	96206072	2	622	419.63	194.194	14479		TCL1A	TCL1A	7522	0
1_714_K27ac_up83093_lociStitched	chr6	144479267	144479573	1	307	264.415	38.9844	14480	STX11		STX11	7521	0
1_714_K27ac_up50916_lociStitched	chr2	87064199	87064872	1	674	706.448	481.06	14481	CD8B	CD8A	CD8B	7520	0
1_714_K27ac_up34924_lociStitched	chr16	27715077	27715371	1	295	346.244	120.863	14482	KIAA0556		KIAA0556	7519	0
1_714_K27ac_up62347_lociStitched	chr22	29400481	29400862	1	382	258.394	33.0708	14483	ZNRF3		C22orf31	7518	0
1_714_K27ac_up66161_lociStitched	chr3	99945561	99946023	1	463	581.797	356.479	14484		TBC1D23,TMEM30C	TBC1D23	7517	0
2_714_K27ac_up270_lociStitched	chr1	3387528	3390589	2	2224	3138.14	2912.85	14485	ARHGEF16		ARHGEF16	7516	0
1_714_K27ac_up64543_lociStitched	chr3	29426179	29426453	1	275	245.203	19.9198	14486	RBMS3		RBMS3	7515	0
1_714_K27ac_up11311_lociStitched	chr10	49614283	49614697	1	415	225.299	0.0414	14487	MAPK8	MAPK8	MAPK8	7514	0
1_714_K27ac_up63575_lociStitched	chr22	47416002	47416275	1	274	229.32	4.095	14488	TBC1D22A		TBC1D22A	7513	0
1_714_K27ac_up86232_lociStitched	chr7	47611100	47611776	1	677	293.046	67.8704	14489		TNS3	TNS3	7512	0
1_714_K27ac_up16017_lociStitched	chr11	55189565	55189897	1	333	275.759	50.5968	14490			OR4A15	7511	0
1_714_K27ac_up946_lociStitched	chr1	15276596	15277319	1	724	648.82	423.75	14491	KAZ		KAZ	7510	0
1_714_K27ac_up31755_lociStitched	chr15	68219930	68220322	1	393	364.403	139.395	14492			SKOR1	7509	0
2_714_K27ac_up43038_lociStitched	chr18	43168378	43169647	2	1050	1175.09	950.1	14493		SLC14A2	SLC14A2	7508	0
1_714_K27ac_up49359_lociStitched	chr2	37617468	37617947	1	480	430.094	205.108	14494		QPCT	QPCT	7507	0
1_714_K27ac_up53926_lociStitched	chr2	180748763	180749221	1	459	229.595	4.6716	14495		ZNF385B,MIR1258	ZNF385B	7506	0
1_714_K27ac_up75065_lociStitched	chr5	40914876	40915295	1	420	227.349	2.4721	14496	C7		C7	7505	0
1_714_K27ac_up94416_lociStitched	chr9	5650566	5651205	1	640	257.197	32.3334	14497	KIAA1432	KIAA1432	KIAA1432	7504	0
1_714_K27ac_up68280_lociStitched	chr3	163207938	163208440	1	503	307.525	82.6794	14498			LOC647107	7503	0
1_714_K27ac_up35761_lociStitched	chr16	57984332	57984676	1	345	296.734	71.9648	14499	CNGB1	CNGB1,TEPP,ZNF319	CNGB1	7502	0
2_714_K27ac_up83882_lociStitched	chr6	168396638	168403817	2	604	1647.58	1422.88	14500		KIF25,HGC6.3	KIF25	7501	0
1_714_K27ac_up100735_lociStitched	chrX	117405819	117406481	1	663	616.057	391.374	14501			WDR44	7500	0
1_714_K27ac_up34079_lociStitched	chr16	10746483	10747154	1	672	336.574	111.923	14502	TEKT5		TEKT5	7499	0
2_714_K27ac_up76707_lociStitched	chr5	108257732	108260471	2	500	414.137	189.539	14503	FER		FER	7498	0
2_714_K27ac_up35506_lociStitched	chr16	51796178	51797465	2	657	475.032	250.45	14504			SALL1	7497	0
1_714_K27ac_up4016_lociStitched	chr1	72189022	72189440	1	419	276.841	52.2918	14505	NEGR1		NEGR1	7496	0
1_714_K27ac_up54211_lociStitched	chr2	190244044	190244554	1	511	239.445	14.994	14506			WDR75	7495	0
1_714_K27ac_up65702_lociStitched	chr3	66039226	66039476	1	251	257.35	32.95	14507		MAGI1	MAGI1	7494	0
1_714_K27ac_up43914_lociStitched	chr18	65887304	65887830	1	527	286.197	61.805	14508			TMX3	7493	0
1_714_K27ac_up25514_lociStitched	chr13	37204257	37204729	1	473	270.503	46.1144	14509		C13orf36	C13orf36	7492	0
1_714_K27ac_up21587_lociStitched	chr12	53666237	53666577	1	341	311.984	87.652	14510	ESPL1	PFDN5,MFSD5,RARG,AAAS,C12orf10	ESPL1	7491	0
1_714_K27ac_up10743_lociStitched	chr10	29296896	29297451	1	556	405.649	181.319	14511			LYZL1	7490	0
1_714_K27ac_up82521_lociStitched	chr6	122328436	122328827	1	392	406.562	182.284	14512			HSF2	7489	0
2_714_K27ac_up34539_lociStitched	chr16	21274666	21275862	2	791	561.881	337.631	14513	CRYM	NCRNA00169,ANKS4B	ANKS4B	7488	0
3_714_K27ac_up62754_lociStitched	chr22	37624994	37633584	3	1359	2016.07	1791.87	14514	RAC2	CYTH4,SSTR3,C1QTNF6	RAC2	7487	0
1_714_K27ac_up5020_lociStitched	chr1	107636073	107636353	1	281	274.596	50.4	14515		NTNG1,PRMT6	PRMT6	7486	0
1_714_K27ac_up98535_lociStitched	chr9	139132843	139133069	1	227	244.464	20.2722	14516	QSOX2	LHX3	QSOX2	7485	0
1_714_K27ac_up7836_lociStitched	chr1	188458546	188458887	1	342	269.458	45.4212	14517				7484	0
1_714_K27ac_up64511_lociStitched	chr3	27396190	27396596	1	407	289.356	65.3254	14518	NEK10		NEK10	7483	0
2_714_K27ac_up90106_lociStitched	chr8	40242	41623	2	1067	910.217	686.219	14519			OR4F21	7482	0
1_714_K27ac_up66411_lociStitched	chr3	110295853	110296177	1	325	332.327	108.346	14520			PVRL3	7481	0
1_714_K27ac_up7926_lociStitched	chr1	192232615	192233023	1	409	246.187	22.2768	14521			RGS21	7480	0
1_714_K27ac_up74473_lociStitched	chr5	16082241	16082672	1	432	385.228	161.323	14522	2020-03-11		2020-03-11	7479	0
1_714_K27ac_up99125_lociStitched	chrX	9932209	9932688	1	480	400.157	176.32	14523		LOC100288814	LOC100288814	7478	0
1_714_K27ac_up65986_lociStitched	chr3	88162654	88162999	1	346	460.92	237.119	14524	CGGBP1	C3orf38,ZNF654	ZNF654	7477	0
1_714_K27ac_up70725_lociStitched	chr4	26107393	26107825	1	433	332.338	108.605	14525			C4orf52	7476	0
1_714_K27ac_up26404_lociStitched	chr13	84073406	84073682	1	277	362.968	139.297	14526			SLITRK1	7475	0
1_714_K27ac_up23768_lociStitched	chr12	112212955	112213269	1	315	243.036	19.4052	14527	ALDH2		ALDH2	7474	0
1_714_K27ac_up82335_lociStitched	chr6	112145105	112145682	1	578	507.645	284.057	14528	FYN		FYN	7473	0
2_714_K27ac_up19263_lociStitched	chr11	129233961	129239413	2	1140	1921.83	1698.3	14529		BARX2	BARX2	7472	0
1_714_K27ac_up97449_lociStitched	chr9	130247949	130248828	1	880	698.981	475.539	14530	LRSAM1	LRSAM1,SNORA65,RPL12	LRSAM1	7471	0
1_714_K27ac_up68481_lociStitched	chr3	171998245	171998466	1	222	415.812	192.381	14531	FNDC3B		GHSR	7470	0
3_714_K27ac_up52935_lociStitched	chr2	149424274	149425666	3	971	793.301	569.885	14532	EPC2		EPC2	7469	0
1_714_K27ac_up4469_lociStitched	chr1	90466127	90466534	1	408	253.276	29.8738	14533	ZNF326	GEMIN8P4	ZNF326	7468	0
1_714_K27ac_up8002_lociStitched	chr1	197100573	197100945	1	373	233.095	9.7836	14534	ASPM		ASPM	7467	0
1_714_K27ac_up23649_lociStitched	chr12	110735478	110735696	1	219	223.297	0	14535	ATP2A2		ATP2A2	7466	0
1_714_K27ac_up90584_lociStitched	chr8	16932494	16932836	1	343	264.332	41.0742	14536	EFHA2		EFHA2	7465	0
1_714_K27ac_up72599_lociStitched	chr4	132695391	132695740	1	350	249.081	25.8958	14537				7464	0
1_714_K27ac_up75932_lociStitched	chr5	74616699	74617079	1	381	572.66	349.486	14538		HMGCR	HMGCR	7463	0
1_714_K27ac_up25714_lociStitched	chr13	45752885	45753232	1	348	279.647	56.4916	14539	GTF2F2	KCTD4	KCTD4	7462	0
1_714_K27ac_up17617_lociStitched	chr11	82618777	82619506	1	730	444.253	221.106	14540	C11orf82	PRCP	C11orf82	7461	0
1_714_K27ac_up95818_lociStitched	chr9	91040460	91041068	1	609	517.043	293.968	14541	SPIN1		SPIN1	7460	0
1_714_K27ac_up97062_lociStitched	chr9	123883727	123884268	1	542	1496.08	1273.03	14542	CEP110		CEP110	7459	0
1_714_K27ac_up22374_lociStitched	chr12	72162650	72163017	1	368	234.44	11.4504	14543	RAB21		RAB21	7458	0
2_714_K27ac_up28678_lociStitched	chr14	71325621	71326735	2	410	439.25	216.45	14544		MAP3K9,PCNX	PCNX	7457	0
1_714_K27ac_up88480_lociStitched	chr7	115134863	115135211	1	349	248.507	25.7172	14545			TFEC	7456	0
1_714_K27ac_up88696_lociStitched	chr7	122383335	122383636	1	302	297.388	74.6179	14546	CADPS2	RNF133,RNF148	RNF148	7455	0
2_714_K27ac_up43827_lociStitched	chr18	61485407	61488077	2	1124	779.373	556.695	14547		SERPINB7	SERPINB7	7454	0
1_714_K27ac_up88242_lociStitched	chr7	106655053	106655496	1	444	398.346	175.694	14548		PRKAR2B	PRKAR2B	7453	0
3_714_K27ac_up76848_lociStitched	chr5	113028272	113029643	3	895	774.615	551.965	14549			YTHDC2	7452	0
1_714_K27ac_up85011_lociStitched	chr7	15823820	15824235	1	416	222.648	0	14550			MEOX2	7451	0
1_714_K27ac_up91929_lociStitched	chr8	57494315	57494940	1	626	251.312	28.6875	14551			PENK	7450	0
1_714_K27ac_up99670_lociStitched	chrX	40792824	40793550	1	727	777.546	554.954	14552			LOC100132831	7449	0
1_714_K27ac_up95399_lociStitched	chr9	74347646	74347921	1	276	268.152	45.5675	14553	TMEM2		TMEM2	7448	0
1_714_K27ac_up6669_lociStitched	chr1	160621793	160622591	1	799	1293.4	1070.84	14554		SLAMF1	SLAMF1	7447	0
2_714_K27ac_up57212_lociStitched	chr20	8737172	8747975	2	677	1655.02	1432.48	14555	PLCB1		PLCB4	7446	0
2_714_K27ac_up76152_lociStitched	chr5	80848784	80849806	2	786	1580.22	1357.73	14556	SSBP2		ACOT12	7445	0
1_714_K27ac_up52791_lociStitched	chr2	145074701	145075136	1	436	785.393	562.933	14557	GTDC1	GTDC1	GTDC1	7444	0
1_714_K27ac_up87179_lociStitched	chr7	81391057	81391429	1	373	247.901	25.482	14558	HGF	HGF	HGF	7443	0
2_714_K27ac_up65772_lociStitched	chr3	71290529	71300873	2	554	1603.32	1380.92	14560	FOXP1		MIR1284	7441	0
1_714_K27ac_up75529_lociStitched	chr5	64422034	64422679	1	646	240.262	17.8665	14559			ADAMTS6	7442	0
2_714_K27ac_up72185_lociStitched	chr4	115843151	115843778	2	460	338.643	116.308	14561	NDST4		NDST4	7440	0
1_714_K27ac_up28026_lociStitched	chr14	52429473	52429796	1	324	222.321	0	14562	GNG2	C14orf166	C14orf166	7439	0
1_714_K27ac_up76446_lociStitched	chr5	95592592	95592868	1	277	280.416	58.1256	14563			PCSK1	7438	0
1_714_K27ac_up72606_lociStitched	chr4	134238115	134238374	1	260	254.027	31.7793	14564			PCDH10	7437	0
1_714_K27ac_up56116_lociStitched	chr2	235797094	235797541	1	448	253.449	31.29	14565			SH3BP4	7436	0
1_714_K27ac_up15234_lociStitched	chr11	35385259	35385873	1	615	424.827	202.681	14566	SLC1A2		SLC1A2	7435	0
2_714_K27ac_up56142_lociStitched	chr2	236041682	236043084	2	810	569.212	347.135	14567			SH3BP4	7434	0
1_714_K27ac_up53761_lociStitched	chr2	176599520	176600022	1	503	345.426	123.392	14568			KIAA1715	7433	0
1_714_K27ac_up22569_lociStitched	chr12	78496108	78496661	1	554	265.385	43.3552	14569	NAV3		NAV3	7432	0
1_714_K27ac_up72428_lociStitched	chr4	124813702	124814794	1	1093	815.724	593.72	14570	LOC285419		LOC285419	7431	0
1_714_K27ac_up101173_lociStitched	chrX	150102438	150103066	1	629	275.19	53.1916	14571		CD99L2,HMGB3	CD99L2	7430	0
1_714_K27ac_up46470_lociStitched	chr19	34625171	34625836	1	666	746.263	524.286	14572		LSM14A	LSM14A	7429	0
1_714_K27ac_up52497_lociStitched	chr2	133820574	133820966	1	393	512.697	290.825	14573	NCKAP5		LYPD1	7428	0
1_714_K27ac_up1874_lociStitched	chr1	28143623	28144113	1	491	393.617	171.843	14574	STX12	PPP1R8,SCARNA1	PPP1R8	7427	0
1_714_K27ac_up74362_lociStitched	chr5	14118768	14119451	1	684	498.658	276.888	14575		TRIO	TRIO	7426	0
1_714_K27ac_up81438_lociStitched	chr6	69350132	69350492	1	361	265.716	43.956	14576	BAI3		BAI3	7425	0
1_714_K27ac_up75948_lociStitched	chr5	74991701	74992290	1	590	266.876	45.1174	14577	POC5		POC5	7424	0
1_714_K27ac_up42717_lociStitched	chr18	23620044	23620426	1	383	221.751	0	14578	SS18		SS18	7423	0
1_714_K27ac_up72915_lociStitched	chr4	148000034	148000727	1	694	370.339	148.718	14579			TTC29	7422	0
1_714_K27ac_up77683_lociStitched	chr5	139788354	139788701	1	348	226.903	5.3091	14580	ANKHD1-EIF4EBP3,ANKHD1	SLC4A9	ANKHD1-EIF4EBP3	7421	0
2_714_K27ac_up45453_lociStitched	chr19	11205762	11207447	2	664	3317.26	3095.68	14581	LDLR	LDLR	LDLR	7420	0
1_714_K27ac_up13534_lociStitched	chr10	126362109	126362463	1	355	373.081	151.618	14582	FAM53B		FAM53B	7419	0
1_714_K27ac_up35910_lociStitched	chr16	65652029	65652480	1	452	306.184	84.7429	14583		LOC283867	LOC283867	7418	0
1_714_K27ac_up9682_lociStitched	chr1	235696185	235696542	1	358	223.839	2.4276	14584		B3GALNT2	B3GALNT2	7417	0
1_714_K27ac_up66290_lociStitched	chr3	104914683	104915094	1	412	221.406	0	14585			ALCAM	7416	0
1_714_K27ac_up62285_lociStitched	chr22	28283294	28283595	1	302	231.559	10.2641	14586	PITPNB	MIR3199-1,MIR3199-2,TTC28-AS1	PITPNB	7415	0
1_714_K27ac_up56451_lociStitched	chr2	240305098	240305421	1	324	437.245	215.958	14587	HDAC4		HDAC4	7414	0
1_714_K27ac_up20653_lociStitched	chr12	28204405	28204921	1	517	432.821	211.56	14588			PTHLH	7413	0
1_714_K27ac_up55024_lociStitched	chr2	213687270	213687598	1	329	221.236	0	14589			ERBB4	7412	0
1_714_K27ac_up89517_lociStitched	chr7	146469635	146470211	1	577	378.202	157.018	14590	CNTNAP2		MIR548F4	7411	0
1_714_K27ac_up60100_lociStitched	chr21	23781892	23782316	1	425	936.913	715.839	14591				7410	0
1_714_K27ac_up80482_lociStitched	chr6	34287052	34287466	1	415	235.359	14.49	14592	NUDT3		C6orf1	7409	0
1_714_K27ac_up11492_lociStitched	chr10	63073181	63073528	1	348	266.461	45.5958	14593			TMEM26	7408	0
2_714_K27ac_up27745_lociStitched	chr14	37154389	37155246	2	553	448.297	227.448	14594	SLC25A21	PAX9	PAX9	7407	0
1_714_K27ac_up72105_lociStitched	chr4	112880455	112880782	1	328	354.86	134.037	14595			C4orf32	7406	0
2_714_K27ac_up4625_lociStitched	chr1	93935715	93937196	2	478	495.098	274.281	14596	FNBP1L	FNBP1L	FNBP1L	7405	0
1_714_K27ac_up76997_lociStitched	chr5	121363768	121364284	1	517	683.855	463.058	14597	SRFBP1	LOX	LOX	7404	0
1_714_K27ac_up65157_lociStitched	chr3	47308309	47308729	1	421	354.774	133.98	14598	KIF9	KLHL18,KIF9	KLHL18	7403	0
2_714_K27ac_up37929_lociStitched	chr17	6399438	6400882	2	1002	1001.41	780.626	14599	PITPNM3		FAM64A	7402	0
1_714_K27ac_up12547_lociStitched	chr10	94387752	94388114	1	363	444.5	223.752	14600	KIF11		KIF11	7401	0
1_714_K27ac_up58237_lociStitched	chr20	33956297	33956696	1	400	314.372	93.6453	14601	UQCC	UQCC	UQCC	7400	0
1_714_K27ac_up15254_lociStitched	chr11	35773811	35774241	1	431	230.136	9.546	14602	TRIM44		TRIM44	7399	0
2_714_K27ac_up81283_lociStitched	chr6	53849087	53852100	2	757	1075.04	854.487	14603		C6orf142	C6orf142	7398	0
1_714_K27ac_up56112_lociStitched	chr2	235732499	235732948	1	450	230.606	10.1025	14604			SH3BP4	7397	0
1_714_K27ac_up63751_lociStitched	chr22	50273791	50274071	1	281	220.472	0	14605	ZBED4	CRELD2,ALG12	ZBED4	7396	0
1_714_K27ac_up10111_lociStitched	chr10	2991873	2992640	1	768	445.397	224.961	14606			PFKP	7395	0
1_714_K27ac_up43909_lociStitched	chr18	65506301	65506872	1	572	230.741	10.3351	14607	LOC643542		DSEL	7394	0
1_714_K27ac_up10579_lociStitched	chr10	21604202	21604558	1	357	273.657	53.2576	14608			NEBL	7393	0
1_714_K27ac_up83142_lociStitched	chr6	145950603	145951020	1	418	241.193	20.8083	14609	EPM2A		EPM2A	7392	0
1_714_K27ac_up68652_lociStitched	chr3	177593689	177594089	1	401	229.16	8.8	14610			KCNMB2	7391	0
2_714_K27ac_up31326_lociStitched	chr15	59086089	59097566	2	733	1606.78	1386.42	14611	FAM63B	FAM63B,ADAM10	FAM63B	7390	0
1_714_K27ac_up58983_lociStitched	chr20	47671314	47671677	1	364	266.587	46.2825	14612	CSE1L		CSE1L	7389	0
1_714_K27ac_up31734_lociStitched	chr15	67728721	67729479	1	759	426.072	205.949	14613	IQCH		C15orf61	7388	0
1_714_K27ac_up35573_lociStitched	chr16	54227650	54228278	1	629	355.511	135.397	14614			IRX3	7387	0
1_714_K27ac_up26138_lociStitched	chr13	63764751	63765138	1	388	220.126	0.0387	14615			OR7E156P	7386	0
1_714_K27ac_up82082_lociStitched	chr6	103246572	103247067	1	496	220.077	0	14616				7385	0
1_714_K27ac_up3269_lociStitched	chr1	53370511	53370942	1	432	293.726	73.701	14617	ECHDC2	SCP2,ECHDC2	ECHDC2	7384	0
1_714_K27ac_up79947_lociStitched	chr6	21133433	21133896	1	464	376.373	156.401	14618	CDKAL1		SOX4	7383	0
2_714_K27ac_up17366_lociStitched	chr11	75176859	75187235	2	1421	5563.61	5343.64	14619	GDPD5	KLHL35	KLHL35	7382	0
1_714_K27ac_up79899_lociStitched	chr6	19735868	19736960	1	1093	1047.45	827.518	14620			ID4	7381	0
1_714_K27ac_up86762_lociStitched	chr7	73747947	73748271	1	325	237.265	17.3988	14621	CLIP2	CLIP2	CLIP2	7380	0
1_714_K27ac_up56484_lociStitched	chr2	241190383	241191130	1	748	489.733	269.891	14622			OTOS	7379	0
2_714_K27ac_up27613_lociStitched	chr14	31664808	31665825	2	448	335.305	115.531	14623	HECTD1		HECTD1	7378	0
1_714_K27ac_up80828_lociStitched	chr6	40811964	40812243	1	280	325.258	105.49	14624			UNC5CL	7377	0
2_714_K27ac_up85071_lociStitched	chr7	17409400	17410096	2	516	562.994	343.267	14625			AHR	7376	0
1_714_K27ac_up68207_lociStitched	chr3	160256433	160256970	1	538	401.354	181.721	14626	KPNA4	SCARNA7	SCARNA7	7375	0
1_714_K27ac_up75549_lociStitched	chr5	65045710	65046051	1	342	281.325	61.7551	14627	NLN	SGTB	NLN	7374	0
1_714_K27ac_up93573_lociStitched	chr8	135534013	135534419	1	407	276.77	57.2054	14628	ZFAT		ZFAT-AS1	7373	0
1_714_K27ac_up31283_lociStitched	chr15	57737188	57737547	1	360	262.178	42.6492	14629	CGNL1		CGNL1	7372	0
1_714_K27ac_up36618_lociStitched	chr16	75573040	75573833	1	794	379.292	159.79	14630	TMEM231	GABARAPL2,CHST5,CHST6	CHST5	7371	0
1_714_K27ac_up70214_lociStitched	chr4	6993785	6994038	1	254	247.105	27.6276	14631	TBC1D14		TBC1D14	7370	0
1_714_K27ac_up23054_lociStitched	chr12	94288136	94289042	1	907	446.386	227.044	14632			CRADD	7369	0
1_714_K27ac_up101015_lociStitched	chrX	135296492	135296972	1	481	267.264	48.048	14633	MAP7D3	FHL1,MAP7D3	FHL1	7368	0
1_714_K27ac_up86937_lociStitched	chr7	75357447	75357908	1	462	219.574	0.3688	14634	HIP1		HIP1	7367	0
1_714_K27ac_up23364_lociStitched	chr12	104228751	104229238	1	488	219.199	0	14635	NT5DC3		NT5DC3	7366	0
1_714_K27ac_up94407_lociStitched	chr9	5516713	5517114	1	402	373.812	154.666	14636	PDCD1LG2		PDCD1LG2	7365	0
2_714_K27ac_up48527_lociStitched	chr2	11914044	11925454	2	835	1825.6	1606.53	14637	LPIN1		LPIN1	7364	0
1_714_K27ac_up28592_lociStitched	chr14	69229719	69230166	1	448	313.436	94.4511	14638		ZFP36L1,C14orf181	ZFP36L1	7363	0
2_714_K27ac_up101025_lociStitched	chrX	135797025	135798010	2	478	377.649	158.684	14639	ARHGEF6		ARHGEF6	7362	0
1_714_K27ac_up78579_lociStitched	chr5	162812334	162812749	1	416	218.954	0	14640			CCNG1	7361	0
1_714_K27ac_up53410_lociStitched	chr2	166733252	166733526	1	275	232.9	13.9466	14641	TTC21B		TTC21B	7360	0
1_714_K27ac_up49332_lociStitched	chr2	36862258	36862672	1	415	218.799	0	14642		FEZ2	FEZ2	7359	0
1_714_K27ac_up48568_lociStitched	chr2	12633190	12633652	1	463	668.653	449.896	14643			TRIB2	7358	0
1_714_K27ac_up81416_lociStitched	chr6	64308399	64308816	1	418	282.226	63.5508	14644		PHF3,PTP4A1	PTP4A1	7357	0
1_714_K27ac_up22911_lociStitched	chr12	89907371	89907796	1	426	343.74	125.078	14645	POC1B	GALNT4	GALNT4	7356	0
1_714_K27ac_up28002_lociStitched	chr14	51822470	51822887	1	418	257.998	39.4899	14646			TMX1	7355	0
1_714_K27ac_up26110_lociStitched	chr13	61330442	61330739	1	298	260.38	41.877	14647			TDRD3	7354	0
1_714_K27ac_up22688_lociStitched	chr12	81861965	81862249	1	285	291.185	72.7608	14648	PPFIA2		PPFIA2	7353	0
1_714_K27ac_up62694_lociStitched	chr22	36682287	36682985	1	699	1203.49	985.087	14649	MYH9	APOL1,APOL2	APOL1	7352	0
2_714_K27ac_up20165_lociStitched	chr12	12888239	12900501	2	530	2149.53	1931.27	14650	APOLD1	APOLD1,CDKN1B,MIR613,GPR19	APOLD1	7351	0
1_714_K27ac_up6366_lociStitched	chr1	155668786	155669155	1	370	218.227	0	14651	DAP3	MSTO2P,YY1AP1	DAP3	7350	0
1_714_K27ac_up95885_lociStitched	chr9	91897135	91897713	1	579	350.615	132.42	14652		CKS2,MIR3153,SECISBP2	CKS2	7349	0
1_714_K27ac_up81378_lociStitched	chr6	56947386	56948003	1	618	326.825	108.654	14653		KIAA1586,ZNF451	ZNF451	7348	0
1_714_K27ac_up13121_lociStitched	chr10	112113047	112113663	1	617	561.484	343.358	14654		SMNDC1	SMNDC1	7347	0
1_714_K27ac_up49475_lociStitched	chr2	42237300	42237716	1	417	242.528	24.4192	14655		PKDCC	PKDCC	7346	0
1_714_K27ac_up77103_lociStitched	chr5	125861428	125861745	1	318	310.977	92.881	14656			GRAMD3	7345	0
1_714_K27ac_up7071_lociStitched	chr1	168256107	168256624	1	518	431.902	213.831	14657	TBX19	ANKRD36BP1	TBX19	7344	0
1_714_K27ac_up9909_lociStitched	chr1	246771972	246772648	1	677	628.95	410.94	14658	CNST	TFB2M	CNST	7343	0
2_714_K27ac_up68769_lociStitched	chr3	181835307	181847688	2	610	1759.34	1541.43	14659			SOX2	7342	0
2_714_K27ac_up53697_lociStitched	chr2	174512496	174517759	2	866	1180.49	962.603	14660			CDCA7	7341	0
1_714_K27ac_up42080_lociStitched	chr18	3340726	3341087	1	362	653.627	435.763	14661			TGIF1	7340	0
1_714_K27ac_up83101_lociStitched	chr6	144650940	144651360	1	421	226.884	9.03	14662	UTRN		UTRN	7339	0
