## Supplementary Tables 1-20 for "Chromatin profiling reveals reorganization of lysine specific demethylase 1 by an oncogenic fusion protein" (part 8 of 26)

### Sheet: Table 5 ROSE for K27ac in wtEF (continued)
SupplementaryTable 5. ROSE for K27ac in wtEF usign CUT&Tag data. Related to Figure 3, Supplementary Figure 9, Supplementary Figure 13
1_714_K27ac_up85476_lociStitched	chr7	29496687	29497109	1	423	312.871	95.0344	14663	CHN2	CHN2	CHN2	7338	0
1_714_K27ac_up3951_lociStitched	chr1	70633685	70634175	1	491	311.052	93.247	14664	LRRC40	SRSF11	LRRC40	7337	0
1_714_K27ac_up13922_lociStitched	chr10	135106386	135107291	1	906	772.327	554.584	14665	TUBGCP2	MIR202,ZNF511,ADAM8,CALY	ZNF511	7336	0
1_714_K27ac_up7999_lociStitched	chr1	194921121	194921572	1	452	308.574	90.9216	14666				7335	0
1_714_K27ac_up71807_lociStitched	chr4	101399178	101399434	1	257	217.574	0	14667	EMCN		EMCN	7334	0
1_714_K27ac_up38161_lociStitched	chr17	9373496	9374076	1	581	867.274	649.716	14668	STX8		STX8	7333	0
1_714_K27ac_up72619_lociStitched	chr4	136044835	136045272	1	438	217.713	0.1748	14669			PABPC4L	7332	0
1_714_K27ac_up76943_lociStitched	chr5	118591410	118591876	1	467	245.722	28.2396	14670		TNFAIP8	TNFAIP8	7331	0
1_714_K27ac_up91850_lociStitched	chr8	56185511	56185833	1	323	246.523	29.0766	14671	XKR4		XKR4	7330	0
1_714_K27ac_up55704_lociStitched	chr2	227018256	227018683	1	428	249.539	32.1104	14672			IRS1	7329	0
1_714_K27ac_up36195_lociStitched	chr16	69006624	69007035	1	412	291.604	74.1855	14673	TMCO7		TMCO7	7328	0
1_714_K27ac_up63187_lociStitched	chr22	42590370	42590919	1	550	392.26	174.857	14675	TCF20	CYP2D7P1	TCF20	7326	0
1_714_K27ac_up26348_lociStitched	chr13	79226657	79227053	1	397	245.322	27.918	14674	RNF219	POU4F1	RNF219	7327	0
2_714_K27ac_up8973_lociStitched	chr1	222628335	222639204	2	1440	2758.55	2541.17	14676			HHIPL2	7325	0
1_714_K27ac_up26087_lociStitched	chr13	60788417	60788794	1	378	469.026	251.648	14677			DIAPH3	7324	0
1_714_K27ac_up100371_lociStitched	chrX	73338808	73339488	1	681	295.12	77.792	14678	NCRNA00182		MIR421	7323	0
1_714_K27ac_up69343_lociStitched	chr3	193646443	193646951	1	509	339.547	122.225	14679			LOC100128023	7322	0
1_714_K27ac_up22444_lociStitched	chr12	74843578	74843919	1	342	456.838	239.587	14680			ATXN7L3B	7321	0
1_714_K27ac_up43875_lociStitched	chr18	64106712	64107194	1	483	228.275	11.086	14681			CDH19	7320	0
1_714_K27ac_up92181_lociStitched	chr8	69901504	69901900	1	397	412.474	195.426	14682			SULF1	7319	0
1_714_K27ac_up17630_lociStitched	chr11	82763281	82763744	1	464	343.916	126.908	14683	RAB30	SNORA70E	SNORA70E	7318	0
1_714_K27ac_up47671_lociStitched	chr19	51897351	51898039	1	689	770.56	553.565	14684		ETFB,CLDND2,LOC147646,SIGLEC10,LOC100129083,NKG7,LIM2	LOC147646	7317	0
1_714_K27ac_up51536_lociStitched	chr2	110565096	110565573	1	478	516.973	299.985	14685	RGPD6,RGPD5	RGPD6	RGPD5	7316	0
2_714_K27ac_up27261_lociStitched	chr13	114112552	114115046	2	1133	2138.85	1921.88	14686	DCUN1D2	ADPRHL1,TMCO3	ADPRHL1	7315	0
1_714_K27ac_up51808_lociStitched	chr2	114660987	114661369	1	383	216.976	0	14687	ACTR3		ACTR3	7314	0
1_714_K27ac_up39130_lociStitched	chr17	30051311	30051875	1	565	240.49	23.5188	14688			C17orf79	7313	0
1_714_K27ac_up25207_lociStitched	chr13	26519949	26520364	1	416	217.335	0.3735	14689	ATP8A2		SHISA2	7312	0
1_714_K27ac_up21439_lociStitched	chr12	51463934	51464215	1	282	227.16	10.2003	14690	CSRNP2	SLC11A2,LETMD1	CSRNP2	7311	0
2_714_K27ac_up4677_lociStitched	chr1	94730527	94731639	2	701	446.69	229.739	14691		ARHGAP29	ARHGAP29	7310	0
1_714_K27ac_up72085_lociStitched	chr4	111425122	111425480	1	359	218.917	2.0406	14692	ENPEP		ENPEP	7309	0
1_714_K27ac_up85191_lociStitched	chr7	22268394	22268919	1	526	230.895	14.1225	14693	RAPGEF5		RAPGEF5	7308	0
3_714_K27ac_up47045_lociStitched	chr19	45125874	45137591	3	1087	1693.11	1476.34	14694		PVR,CEACAM19	PVR	7307	0
1_714_K27ac_up90419_lociStitched	chr8	11499533	11500530	1	998	1137.98	921.228	14695			GATA4	7306	0
1_714_K27ac_up4904_lociStitched	chr1	101468215	101468578	1	364	244.553	27.951	14696	DPH5	DPH5	DPH5	7305	0
1_714_K27ac_up52834_lociStitched	chr2	145765365	145765791	1	427	258.326	41.748	14697	DKFZp686O1327		DKFZp686O1327	7304	0
1_714_K27ac_up53535_lociStitched	chr2	170941204	170941698	1	495	285.186	68.6166	14698			MYO3B	7303	0
1_714_K27ac_up57225_lociStitched	chr20	9282100	9282624	1	525	216.569	0	14699	PLCB4	PLCB4	PLCB4	7302	0
1_714_K27ac_up84748_lociStitched	chr7	5813323	5813675	1	353	384.595	168.08	14700	RNF216	ZNF815	RNF216	7301	0
1_714_K27ac_up95588_lociStitched	chr9	85425975	85426335	1	361	227.34	10.872	14701			RASEF	7300	0
1_714_K27ac_up37202_lociStitched	chr16	88794185	88794851	1	667	1122.48	906.026	14702	FAM38A	RNF166,CTU2,SNAI3	CTU2	7299	0
1_714_K27ac_up93208_lociStitched	chr8	127791324	127791632	1	309	240.332	23.9008	14703			FAM84B	7298	0
1_714_K27ac_up4179_lociStitched	chr1	79350514	79351043	1	530	561.639	345.225	14704			ELTD1	7297	0
1_714_K27ac_up14676_lociStitched	chr11	16516335	16516961	1	627	236.19	19.7816	14705		SOX6	SOX6	7296	0
2_714_K27ac_up8196_lociStitched	chr1	201353142	201354796	2	666	924.917	708.574	14706	LAD1	TNNT2,TNNI1	TNNT2	7295	0
3_714_K27ac_up61299_lociStitched	chr21	48081266	48088134	3	3098	3911.33	3694.98	14707	PRMT2		PRMT2	7294	0
1_714_K27ac_up17863_lociStitched	chr11	90933085	90933403	1	319	216.304	0	14708			CHORDC1	7293	0
1_714_K27ac_up12034_lociStitched	chr10	76220471	76220770	1	300	328.601	112.304	14709	ADK		ADK	7292	0
1_714_K27ac_up88621_lociStitched	chr7	118673746	118674037	1	292	337.269	120.998	14710			ANKRD7	7291	0
2_714_K27ac_up19356_lociStitched	chr11	130431659	130432298	2	452	260.712	44.4744	14711			ADAMTS15	7290	0
2_714_K27ac_up89224_lociStitched	chr7	135800002	135801303	2	622	541.216	324.99	14712			MTPN	7289	0
1_714_K27ac_up80608_lociStitched	chr6	36172340	36172752	1	413	255.44	39.2636	14713	BRPF3	PNPLA1	BRPF3	7288	0
1_714_K27ac_up31754_lociStitched	chr15	68207117	68207398	1	282	216.145	0	14714			SKOR1	7287	0
1_714_K27ac_up32440_lociStitched	chr15	81227002	81227645	1	644	763.498	547.45	14715	KIAA1199		MESDC2	7286	0
1_714_K27ac_up75409_lociStitched	chr5	60541463	60542104	1	642	565.618	349.601	14716			C5orf43	7285	0
1_714_K27ac_up20782_lociStitched	chr12	32331259	32331778	1	520	245.798	29.7906	14717	BICD1		BICD1	7284	0
3_714_K27ac_up11720_lociStitched	chr10	71794014	71801756	3	1145	2666.34	2450.34	14718		H2AFY2	H2AFY2	7283	0
1_714_K27ac_up29208_lociStitched	chr14	89296126	89296380	1	255	266.979	51.054	14719	TTC8	EML5,TTC8	TTC8	7282	0
2_714_K27ac_up32744_lociStitched	chr15	89926703	89928050	2	652	365.845	149.921	14720	LOC254559	POLG,MIR9-3	LOC254559	7281	0
1_714_K27ac_up35804_lociStitched	chr16	58617379	58617651	1	273	571.173	355.259	14721	CNOT1	SNORA46,SNORA50	SNORA50	7280	0
2_714_K27ac_up87727_lociStitched	chr7	98676201	98677068	2	599	431.419	215.623	14722	SMURF1		SMURF1	7279	0
2_714_K27ac_up94625_lociStitched	chr9	20014077	20015942	2	1068	1286.66	1070.88	14723			SLC24A2	7278	0
1_714_K27ac_up22455_lociStitched	chr12	75571791	75572058	1	268	421.833	206.151	14724	KCNC2		KCNC2	7277	0
2_714_K27ac_up11044_lociStitched	chr10	35883747	35884665	2	735	717.142	501.503	14725		GJD4,FZD8	GJD4	7276	0
1_714_K27ac_up12050_lociStitched	chr10	76709779	76710253	1	475	324.974	109.352	14726	MYST4		DUPD1	7275	0
1_714_K27ac_up82153_lociStitched	chr6	107069283	107069584	1	302	221.205	5.5986	14727	RTN4IP1	QRSL1	RTN4IP1	7274	0
2_714_K27ac_up67995_lociStitched	chr3	153685107	153698415	2	1056	1859.13	1643.54	14728			ARHGEF26	7273	0
1_714_K27ac_up21701_lociStitched	chr12	54903365	54903647	1	283	222.357	6.909	14729	NCKAP1L	PDE1B,GTSF1	NCKAP1L	7272	0
1_714_K27ac_up95664_lociStitched	chr9	89079150	89079645	1	496	215.424	0	14730			ZCCHC6	7271	0
1_714_K27ac_up92641_lociStitched	chr8	99662924	99663350	1	427	235.024	19.8942	14731	STK3		STK3	7270	0
1_714_K27ac_up49216_lociStitched	chr2	31479507	31480173	1	667	559.44	344.322	14732	EHD3	CAPN14	EHD3	7269	0
1_714_K27ac_up33987_lociStitched	chr16	5789760	5790391	1	632	285.212	70.1672	14733			RBFOX1	7268	0
1_714_K27ac_up71227_lociStitched	chr4	56648016	56648422	1	407	249.568	34.5506	14734		LOC644145	LOC644145	7267	0
1_714_K27ac_up14445_lociStitched	chr11	9902082	9902393	1	312	215.523	0.5287	14735	SBF2		LOC440028	7266	0
2_714_K27ac_up11838_lociStitched	chr10	73136853	73144395	2	809	1306.27	1091.33	14736		CDH23	CDH23	7265	0
1_714_K27ac_up36218_lociStitched	chr16	69303855	69304142	1	288	214.934	0	14737	SNTB2	VPS4A	VPS4A	7264	0
1_714_K27ac_up8587_lociStitched	chr1	207970775	207971014	1	240	399.178	184.317	14738		MIR29C,MIR29B2,CD46,LOC148696	MIR29C	7263	0
2_714_K27ac_up14436_lociStitched	chr11	9769286	9770438	2	773	897.293	682.445	14739	SWAP70	LOC440028,LOC283104	LOC283104	7262	0
1_714_K27ac_up72524_lociStitched	chr4	128576641	128577282	1	642	365.178	150.379	14740	INTU		INTU	7261	0
1_714_K27ac_up10485_lociStitched	chr10	14620151	14620649	1	499	557.312	342.524	14741	FAM107B		MIR1265	7260	0
1_714_K27ac_up50157_lociStitched	chr2	67843876	67844405	1	530	840.052	625.331	14742			ETAA1	7259	0
1_714_K27ac_up43994_lociStitched	chr18	67800203	67800593	1	391	282.087	67.431	14743	RTTN		RTTN	7258	0
2_714_K27ac_up85433_lociStitched	chr7	29180090	29180854	2	583	431.125	216.518	14744	CPVL		CPVL	7257	0
1_714_K27ac_up70552_lociStitched	chr4	16773263	16773667	1	405	214.605	0	14745	LDB2		LDB2	7256	0
1_714_K27ac_up22107_lociStitched	chr12	64806599	64807101	1	503	366.109	151.554	14746	XPOT	C12orf56,TBK1	XPOT	7255	0
1_714_K27ac_up17583_lociStitched	chr11	80526785	80527388	1	604	564.046	349.499	14747				7254	0
1_714_K27ac_up76052_lociStitched	chr5	78053273	78053800	1	528	257.756	43.214	14748			LHFPL2	7253	0
1_714_K27ac_up85698_lociStitched	chr7	34229545	34229935	1	391	224.406	9.867	14749			BMPER	7252	0
1_714_K27ac_up67997_lociStitched	chr3	153777611	153777948	1	338	234.923	20.3885	14750			ARHGEF26	7251	0
1_714_K27ac_up50110_lociStitched	chr2	66544806	66545563	1	758	704.464	489.93	14751			MEIS1	7250	0
1_714_K27ac_up92466_lociStitched	chr8	86112943	86113427	1	485	260.537	46.0284	14752	E2F5	E2F5,CA13,C8orf59	E2F5	7249	0
1_714_K27ac_up87219_lociStitched	chr7	82434795	82435267	1	473	2532.85	2318.37	14753	PCLO		PCLO	7248	0
1_714_K27ac_up7819_lociStitched	chr1	187002337	187003005	1	669	540.345	325.984	14754			PLA2G4A	7247	0
2_714_K27ac_up15490_lociStitched	chr11	41977415	41978828	2	1037	612.112	397.76	14755				7246	0
1_714_K27ac_up98089_lociStitched	chr9	135497672	135497967	1	296	294.616	80.358	14756	DDX31	BARHL1,DDX31,GTF3C4	BARHL1	7245	0
2_714_K27ac_up3808_lociStitched	chr1	65491826	65493725	2	896	1233.78	1019.57	14757		MIR3671,MIR101-1	MIR3671	7244	0
1_714_K27ac_up68214_lociStitched	chr3	160603363	160604225	1	863	1385.15	1170.94	14758	PPM1L		PPM1L	7243	0
1_714_K27ac_up76435_lociStitched	chr5	95361658	95362070	1	413	222.398	8.24	14759			MIR583	7242	0
1_714_K27ac_up72465_lociStitched	chr4	126310774	126311140	1	367	352.495	138.348	14760	FAT4		FAT4	7241	0
1_714_K27ac_up50685_lociStitched	chr2	78984736	78985098	1	363	230.92	16.9054	14761			REG3G	7240	0
1_714_K27ac_up70768_lociStitched	chr4	27177969	27178299	1	331	303.864	89.958	14762			STIM2	7239	0
1_714_K27ac_up32994_lociStitched	chr15	96865353	96865711	1	359	306.699	92.7936	14763		NR2F2,MIR1469	NR2F2	7238	0
1_714_K27ac_up33985_lociStitched	chr16	5654728	5655203	1	476	250.23	36.3375	14764			RBFOX1	7237	0
1_714_K27ac_up87135_lociStitched	chr7	80167620	80167991	1	372	221.895	8.0136	14765		GNAT3	GNAT3	7236	0
1_714_K27ac_up14943_lociStitched	chr11	30508553	30509379	1	827	560.606	346.755	14766	MPPED2		MPPED2	7235	0
1_714_K27ac_up77973_lociStitched	chr5	145131919	145132271	1	353	310.358	96.5184	14767			PRELID2	7234	0
1_714_K27ac_up14958_lociStitched	chr11	30834616	30835125	1	510	464.819	250.988	14768			DCDC5	7233	0
1_714_K27ac_up65972_lociStitched	chr3	87867499	87868016	1	518	255.967	42.1872	14769			HTR1F	7232	0
1_714_K27ac_up37154_lociStitched	chr16	88366565	88367178	1	614	346.651	132.898	14770			ZNF469	7231	0
1_714_K27ac_up34244_lociStitched	chr16	14181008	14181314	1	307	228.766	15.0246	14771	MKL2		MKL2	7230	0
1_714_K27ac_up81658_lociStitched	chr6	81601358	81601893	1	536	367.385	153.652	14772			BCKDHB	7229	0
1_714_K27ac_up3711_lociStitched	chr1	64312430	64312890	1	461	247.112	33.396	14773	ROR1		ROR1	7228	0
1_714_K27ac_up82423_lociStitched	chr6	116354939	116355257	1	319	225.303	11.7342	14774	FRK	TPI1P3	TPI1P3	7227	0
1_714_K27ac_up36644_lociStitched	chr16	78151050	78151399	1	350	225.349	11.7962	14775	WWOX		WWOX	7226	0
1_714_K27ac_up72864_lociStitched	chr4	146748885	146749261	1	377	225.074	11.5432	14776	ZNF827		ZNF827	7225	0
1_714_K27ac_up66587_lociStitched	chr3	116476925	116477328	1	404	287.057	73.5475	14777		NCRNA00295	NCRNA00295	7224	0
1_714_K27ac_up99859_lociStitched	chrX	47607853	47608807	1	955	658.069	444.564	14778		CXXC1P1	CXXC1P1	7223	0
1_714_K27ac_up17108_lociStitched	chr11	71736273	71736969	1	697	1424.16	1210.69	14779	NUMA1	IL18BP,MIR3165	IL18BP	7222	0
1_714_K27ac_up28460_lociStitched	chr14	65413080	65413658	1	579	632.043	418.645	14780	RAB15	CHURC1,FNTB,GPX2	GPX2	7221	0
1_714_K27ac_up65804_lociStitched	chr3	72536156	72536852	1	697	635.448	422.124	14781		RYBP	RYBP	7220	0
1_714_K27ac_up14799_lociStitched	chr11	26697180	26697621	1	442	236.905	23.5935	14782	SLC5A12		SLC5A12	7219	0
1_714_K27ac_up94564_lociStitched	chr9	15982178	15982716	1	539	326.136	112.872	14783			C9orf93	7218	0
1_714_K27ac_up67612_lociStitched	chr3	141160177	141160432	1	256	228.709	15.453	14784	ZBTB38	RASA2	RASA2	7217	0
1_714_K27ac_up30525_lociStitched	chr15	34689972	34690328	1	357	235.779	22.5704	14785	GOLGA8A	GOLGA8A,LPCAT4,MIR1233-1	GOLGA8A	7216	0
1_714_K27ac_up92542_lociStitched	chr8	95177343	95177850	1	508	677.048	463.854	14786	CDH17		CDH17	7215	0
1_714_K27ac_up99176_lociStitched	chrX	12025930	12026504	1	575	521.479	308.295	14787			FRMPD4	7214	0
1_714_K27ac_up81629_lociStitched	chr6	80555270	80555889	1	620	468.831	255.709	14788			ELOVL4	7213	0
1_714_K27ac_up19517_lociStitched	chr12	466035	466414	1	380	216.75	3.7521	14789	KDM5A	CCDC77	CCDC77	7212	0
1_714_K27ac_up39783_lociStitched	chr17	45177227	45177996	1	770	969.248	756.312	14790			CDC27	7211	0
1_714_K27ac_up14136_lociStitched	chr11	1897581	1898662	1	1082	1886.45	1673.6	14791	LSP1	TNNI2,SYT8,MIR4298,TNNT3	LSP1	7210	0
1_714_K27ac_up10815_lociStitched	chr10	30302301	30302815	1	515	298.788	85.9408	14792	KIAA1462		KIAA1462	7209	0
1_714_K27ac_up61959_lociStitched	chr22	23773338	23774234	1	897	5423.67	5210.87	14793		ZDHHC8P1	ZDHHC8P1	7208	0
2_714_K27ac_up4946_lociStitched	chr1	102700320	102707758	2	950	895.535	682.808	14794			OLFM3	7207	0
1_714_K27ac_up73571_lociStitched	chr4	173903356	173903751	1	396	591.908	379.2	14795	GALNTL6		GALNT7	7206	0
1_714_K27ac_up55829_lociStitched	chr2	230989736	230990288	1	553	266.174	53.4888	14796			SLC16A14	7205	0
1_714_K27ac_up66240_lociStitched	chr3	102392484	102392928	1	445	314.885	102.298	14797			ZPLD1	7204	0
1_714_K27ac_up71962_lociStitched	chr4	107990165	107990455	1	291	214.542	2.001	14798		DKK2	DKK2	7203	0
1_714_K27ac_up43900_lociStitched	chr18	65192562	65192893	1	332	254.34	41.8053	14799	LOC643542	DSEL	DSEL	7202	0
1_714_K27ac_up96471_lociStitched	chr9	108262536	108262938	1	403	222.306	10.0098	14800	FSD1L		FSD1L	7201	0
1_714_K27ac_up54418_lociStitched	chr2	196850166	196850595	1	430	212.269	0	14801	DNAH7		DNAH7	7200	0
1_714_K27ac_up16868_lociStitched	chr11	68295147	68295415	1	269	226.916	14.6864	14802	PPP6R3		PPP6R3	7199	0
1_714_K27ac_up55082_lociStitched	chr2	215924390	215924846	1	457	569.088	356.866	14803	ABCA12	ABCA12	ABCA12	7198	0
1_714_K27ac_up77019_lociStitched	chr5	122050615	122051038	1	424	255.069	42.8499	14804			SNX2	7197	0
1_714_K27ac_up73436_lociStitched	chr4	166022728	166023167	1	440	377.101	164.888	14805	TMEM192		TMEM192	7196	0
1_714_K27ac_up39314_lociStitched	chr17	36898658	36899125	1	468	658.657	446.545	14806	PCGF2	MLLT6,CISD3,PSMB3	PCGF2	7195	0
2_714_K27ac_up4990_lociStitched	chr1	107066144	107078767	2	609	853.315	641.248	14807			PRMT6	7194	0
1_714_K27ac_up50627_lociStitched	chr2	77180695	77181248	1	554	423.93	211.91	14808	LRRTM4		LRRTM4	7193	0
714_K27ac_up33870	chr16	4433737	4433964	714	228	412.8	200.804	14809	CORO7	VASN,PAM16,DNAJA3	VASN	7192	0
1_714_K27ac_up80598_lociStitched	chr6	36005994	36006391	1	398	212.752	0.794	14810	MAPK14	SLC26A8,MAPK14	MAPK14	7191	0
1_714_K27ac_up76656_lociStitched	chr5	106551411	106551769	1	359	329.181	117.245	14811			EFNA5	7190	0
1_714_K27ac_up52873_lociStitched	chr2	146445031	146445401	1	371	220.779	8.88	14812			PABPC1P2	7189	0
1_714_K27ac_up49165_lociStitched	chr2	29972664	29973671	1	1008	1348.07	1136.2	14813	ALK		ALK	7188	0
1_714_K27ac_up22721_lociStitched	chr12	85368075	85368571	1	497	211.792	0	14814			SLC6A15	7187	0
1_714_K27ac_up36704_lociStitched	chr16	81602041	81602332	1	292	220.2	8.4099	14815	CMIP		CMIP	7186	0
1_714_K27ac_up58146_lociStitched	chr20	32973960	32974199	1	240	211.73	0	14816	ITCH		ITCH	7185	0
1_714_K27ac_up76183_lociStitched	chr5	81402530	81402809	1	280	233.439	21.8457	14817	ATG10		ATG10	7184	0
1_714_K27ac_up24707_lociStitched	chr12	127421048	127421586	1	539	492.001	280.459	14818			LOC440117	7183	0
1_714_K27ac_up92354_lociStitched	chr8	77315918	77316314	1	397	221.76	10.2564	14819			ZFHX4	7182	0
1_714_K27ac_up8068_lociStitched	chr1	199015107	199015926	1	820	451.105	239.639	14820			MIR181A1	7181	0
1_714_K27ac_up53990_lociStitched	chr2	183050611	183051074	1	464	240.945	29.4931	14821	PDE1A		PPP1R1C	7180	0
2_714_K27ac_up48305_lociStitched	chr2	8555088	8556053	2	691	782.133	570.701	14822			C2orf46	7179	0
1_714_K27ac_up72149_lociStitched	chr4	114468786	114469078	1	293	377.965	166.557	14823	CAMK2D		CAMK2D	7178	0
1_714_K27ac_up85765_lociStitched	chr7	36297962	36298457	1	496	384.269	172.953	14824	EEPD1		EEPD1	7177	0
1_714_K27ac_up27687_lociStitched	chr14	35119913	35120354	1	442	531.449	320.166	14825		SNX6	SNX6	7176	0
1_714_K27ac_up53570_lociStitched	chr2	171877848	171878350	1	503	535.684	324.443	14826	TLK1		TLK1	7175	0
1_714_K27ac_up92715_lociStitched	chr8	103589006	103589435	1	430	315.229	104.032	14827		ODF1	ODF1	7174	0
1_714_K27ac_up80509_lociStitched	chr6	34803952	34804315	1	364	323.578	112.385	14828	UHRF1BP1		UHRF1BP1	7173	0
1_714_K27ac_up63358_lociStitched	chr22	44920079	44920573	1	495	368.228	157.043	14829		LDOC1L,NCRNA00207	LDOC1L	7172	0
1_714_K27ac_up92400_lociStitched	chr8	81080120	81080377	1	258	278.357	67.2569	14830	TPD52	TPD52	TPD52	7171	0
1_714_K27ac_up76196_lociStitched	chr5	81685165	81685482	1	318	211.629	0.634	14831			ATP6AP1L	7170	0
1_714_K27ac_up15076_lociStitched	chr11	33553353	33553678	1	326	252.85	41.86	14832		C11orf41	C11orf41	7169	0
1_714_K27ac_up100509_lociStitched	chrX	94349296	94349849	1	554	210.97	0	14833				7168	0
1_714_K27ac_up52827_lociStitched	chr2	145648493	145648790	1	298	741.253	530.293	14834	DKFZp686O1327		DKFZp686O1327	7167	0
1_714_K27ac_up51298_lociStitched	chr2	99318726	99319212	1	487	279.45	68.5746	14835	MGAT4A	MGAT4A	MGAT4A	7166	0
1_714_K27ac_up79983_lociStitched	chr6	23531966	23532610	1	645	430.965	220.119	14836			NRSN1	7165	0
1_714_K27ac_up28533_lociStitched	chr14	68555702	68556247	1	546	405.262	194.456	14837	RAD51L1		RAD51L1	7164	0
1_714_K27ac_up82953_lociStitched	chr6	139728991	139729345	1	355	319.662	108.89	14838		CITED2	CITED2	7163	0
1_714_K27ac_up76410_lociStitched	chr5	95046812	95047401	1	590	348.394	137.649	14839		RHOBTB3,SPATA9	RHOBTB3	7162	0
1_714_K27ac_up17461_lociStitched	chr11	76731186	76731563	1	378	258.848	48.1429	14840	ACER3	B3GNT6,CAPN5	B3GNT6	7161	0
1_714_K27ac_up52268_lociStitched	chr2	128926213	128926414	1	202	248.356	37.7277	14841	UGGT1		UGGT1	7160	0
1_714_K27ac_up90932_lociStitched	chr8	25688270	25688756	1	487	358.376	147.793	14842			EBF2	7159	0
2_714_K27ac_up23940_lociStitched	chr12	116464949	116472578	2	555	1027.63	817.066	14843	MED13L		MIR620	7158	0
1_714_K27ac_up99259_lociStitched	chrX	15768865	15769241	1	377	210.56	0	14844	CA5B	INE2,ZRSR2	CA5B	7157	0
1_714_K27ac_up17163_lociStitched	chr11	72580759	72581125	1	367	272.084	61.5246	14845	FCHSD2		ATG16L2	7156	0
1_714_K27ac_up85642_lociStitched	chr7	33083685	33083984	1	300	236.688	26.1924	14846	NT5C3	NT5C3	NT5C3	7155	0
1_714_K27ac_up9054_lociStitched	chr1	224058376	224059096	1	721	306.72	96.264	14847		TP53BP2	TP53BP2	7154	0
1_714_K27ac_up27875_lociStitched	chr14	47043407	47043872	1	466	578.135	367.722	14848			RPL10L	7153	0
1_714_K27ac_up1646_lociStitched	chr1	25151176	25151495	1	320	219.504	9.1234	14849	CLIC4		CLIC4	7152	0
1_714_K27ac_up25440_lociStitched	chr13	34008716	34009474	1	759	614.435	404.09	14850			STARD13	7151	0
1_714_K27ac_up18455_lociStitched	chr11	110862476	110862999	1	524	224.053	13.7549	14851			C11orf53	7150	0
1_714_K27ac_up78456_lociStitched	chr5	156643861	156644546	1	686	263.793	53.4985	14852	ITK	CYFIP2	ITK	7149	0
1_714_K27ac_up2721_lociStitched	chr1	42421149	42421907	1	759	1090.76	880.493	14853		HIVEP3	HIVEP3	7148	0
1_714_K27ac_up4676_lociStitched	chr1	94712733	94713418	1	686	561.7	351.474	14854		ARHGAP29	ARHGAP29	7147	0
1_714_K27ac_up64954_lociStitched	chr3	41216047	41216503	1	457	242.911	32.6952	14855		CTNNB1	CTNNB1	7146	0
1_714_K27ac_up39285_lociStitched	chr17	36442524	36443006	1	483	425.22	215.068	14856		LOC440434,MRPL45	MRPL45	7145	0
2_714_K27ac_up72245_lociStitched	chr4	118693488	118694553	2	879	489.261	279.137	14857			NDST3	7144	0
1_714_K27ac_up11334_lociStitched	chr10	51256634	51257187	1	554	267.375	57.4014	14858	PARG,LOC728407	AGAP8	AGAP8	7143	0
1_714_K27ac_up7762_lociStitched	chr1	185978996	185979319	1	324	236.436	26.5506	14859	HMCN1		HMCN1	7142	0
1_714_K27ac_up64576_lociStitched	chr3	30373908	30374331	1	424	254.773	45.1341	14860			TGFBR2	7141	0
1_714_K27ac_up36411_lociStitched	chr16	72047621	72047982	1	362	317.102	107.47	14861	DHODH	HPR,PKD1L3,HP	DHODH	7140	0
1_714_K27ac_up9556_lociStitched	chr1	232840220	232840867	1	648	769.024	559.396	14862			KIAA1383	7139	0
1_714_K27ac_up8063_lociStitched	chr1	198940033	198940329	1	297	269.094	59.5256	14863			MIR181A1	7138	0
1_714_K27ac_up17315_lociStitched	chr11	74531793	74532062	1	270	209.551	0	14864	RNF169		RNF169	7137	0
1_714_K27ac_up50695_lociStitched	chr2	79168063	79168400	1	338	209.479	0	14865			REG3G	7136	0
1_714_K27ac_up37611_lociStitched	chr17	1706094	1706396	1	303	242.506	33.0388	14866	SMYD4	RPA1,SERPINF1	SMYD4	7135	0
1_714_K27ac_up9763_lociStitched	chr1	242033009	242033402	1	394	263.939	54.5091	14867	EXO1	EXO1	EXO1	7134	0
1_714_K27ac_up4829_lociStitched	chr1	99002180	99002585	1	406	372.721	163.337	14868			SNX7	7133	0
1_714_K27ac_up75757_lociStitched	chr5	69889600	69889809	1	210	252.388	43.0958	14869		SMA5	SMA5	7132	0
1_714_K27ac_up28946_lociStitched	chr14	76932090	76932576	1	487	209.272	0	14870	ESRRB		ESRRB	7131	0
1_714_K27ac_up17100_lociStitched	chr11	71651696	71652079	1	384	277.828	68.5953	14871	RNF121	LOC100133315	RNF121	7130	0
1_714_K27ac_up100930_lociStitched	chrX	130013060	130013436	1	377	209.206	0	14872	ENOX2		ENOX2	7129	0
1_714_K27ac_up62247_lociStitched	chr22	27862870	27863277	1	408	213.309	4.1921	14873			MN1	7128	0
1_714_K27ac_up65528_lociStitched	chr3	56343294	56343823	1	530	708.384	499.27	14874	ERC2		ERC2	7127	0
2_714_K27ac_up27965_lociStitched	chr14	51097034	51098494	2	506	566.042	356.97	14875	ATL1	SAV1	SAV1	7126	0
1_714_K27ac_up31525_lociStitched	chr15	64768735	64769012	1	278	219.91	10.8861	14876		ZNF609	ZNF609	7125	0
1_714_K27ac_up27818_lociStitched	chr14	43353364	43353638	1	275	293.509	84.5564	14877				7124	0
1_714_K27ac_up77092_lociStitched	chr5	124693246	124693654	1	409	223.829	14.892	14878			ZNF608	7123	0
1_714_K27ac_up73938_lociStitched	chr4	189942968	189943268	1	301	214.56	5.67	14879			HSP90AA4P	7122	0
1_714_K27ac_up50435_lociStitched	chr2	73277325	73277705	1	381	227.164	18.278	14880	SFXN5		SFXN5	7121	0
1_714_K27ac_up89012_lociStitched	chr7	130113597	130113975	1	379	321.98	113.098	14881		MEST,MESTIT1,TSGA14,MIR335	MEST	7120	0
2_714_K27ac_up27596_lociStitched	chr14	31077786	31080396	2	966	782.217	573.417	14882	G2E3	SCFD1	SCFD1	7119	0
1_714_K27ac_up22243_lociStitched	chr12	68915826	68916146	1	321	220.928	12.16	14883			RAP1B	7118	0
1_714_K27ac_up94699_lociStitched	chr9	28783705	28783989	1	285	285.079	76.3676	14884			LINGO2	7117	0
1_714_K27ac_up7337_lociStitched	chr1	177486771	177487008	1	238	274.399	65.7201	14885			FAM5B	7116	0
1_714_K27ac_up83871_lociStitched	chr6	168334639	168334953	1	315	214.902	6.2486	14886	MLLT4	HGC6.3	HGC6.3	7115	0
1_714_K27ac_up80747_lociStitched	chr6	38656450	38657014	1	565	331.519	122.896	14887	GLO1	BTBD9,DNAH8	GLO1	7114	0
2_714_K27ac_up85672_lociStitched	chr7	33845989	33848000	2	699	784.893	576.353	14888			BMPER	7113	0
1_714_K27ac_up6292_lociStitched	chr1	154914744	154915052	1	309	614.799	406.344	14889		PYGO2,SHC1,MIR4258,FLAD1,PBXIP1,PMVK,CKS1B	PMVK	7112	0
1_714_K27ac_up53456_lociStitched	chr2	168701142	168701648	1	507	251.836	43.4148	14890	B3GALT1		B3GALT1	7111	0
1_714_K27ac_up83957_lociStitched	chr6	169049171	169050120	1	950	603.849	395.448	14891	SMOC2		SMOC2	7110	0
1_714_K27ac_up78329_lociStitched	chr5	150562729	150563309	1	581	301.136	92.742	14892	CCDC69	ANXA6	ANXA6	7109	0
1_714_K27ac_up80845_lociStitched	chr6	41410764	41411339	1	576	292.272	83.8925	14893			FOXP4	7108	0
1_714_K27ac_up52504_lociStitched	chr2	133978180	133978552	1	373	263.264	54.9072	14894	NCKAP5		NCKAP5	7107	0
1_714_K27ac_up80894_lociStitched	chr6	41903666	41904290	1	625	727.397	519.043	14895	CCND3	BYSL,MED20,USP49	CCND3	7106	0
1_714_K27ac_up43982_lociStitched	chr18	67506261	67506992	1	732	521.568	313.307	14896	DOK6		CD226	7105	0
1_714_K27ac_up20237_lociStitched	chr12	14989281	14989714	1	434	254.561	46.4176	14897	ART4	C12orf69,WBP11,C12orf60,MGP	ART4	7104	0
1_714_K27ac_up43381_lociStitched	chr18	49251596	49252462	1	867	568.875	360.776	14898			MEX3C	7103	0
1_714_K27ac_up92102_lociStitched	chr8	66064300	66064837	1	538	372.947	164.859	14899			CYP7B1	7102	0
1_714_K27ac_up83203_lociStitched	chr6	148776363	148776637	1	275	235.777	27.7288	14900	SASH1		SASH1	7101	0
1_714_K27ac_up55763_lociStitched	chr2	228669642	228669966	1	325	243.454	35.4456	14901		CCL20	CCL20	7100	0
1_714_K27ac_up31208_lociStitched	chr15	55694491	55694704	1	214	222.457	14.5053	14902	CCPG1	MIR628,FLJ27352	CCPG1	7099	0
1_714_K27ac_up76747_lociStitched	chr5	109006180	109006583	1	404	215.484	7.5361	14903		MAN2A1	MAN2A1	7098	0
1_714_K27ac_up42999_lociStitched	chr18	41385585	41386015	1	431	207.905	0	14904			SYT4	7097	0
2_714_K27ac_up14548_lociStitched	chr11	12410711	12412286	2	517	355.793	147.893	14905	PARVA		PARVA	7096	0
1_714_K27ac_up4945_lociStitched	chr1	102676713	102677105	1	393	207.878	0	14906			OLFM3	7095	0
1_714_K27ac_up92833_lociStitched	chr8	112410234	112410690	1	457	207.799	0	14907				7094	0
1_714_K27ac_up62319_lociStitched	chr22	29025577	29026161	1	585	469.536	261.749	14908	TTC28		TTC28	7093	0
1_714_K27ac_up99208_lociStitched	chrX	13665816	13666176	1	361	605.124	397.404	14909		TCEANC,RAB9A	TCEANC	7092	0
1_714_K27ac_up22951_lociStitched	chr12	91775114	91775475	1	362	228.946	21.299	14910			DCN	7091	0
1_714_K27ac_up12316_lociStitched	chr10	88266399	88266610	1	212	222.521	14.8966	14911	WAPAL		WAPAL	7090	0
2_714_K27ac_up57449_lociStitched	chr20	17691123	17692172	2	838	554.816	347.219	14912	BANF2	RRBP1	BANF2	7089	0
1_714_K27ac_up99645_lociStitched	chrX	40047845	40048484	1	640	487.365	279.818	14913		BCOR	BCOR	7088	0
1_714_K27ac_up15998_lociStitched	chr11	48085769	48086060	1	292	209.578	2.0661	14914	PTPRJ		PTPRJ	7087	0
1_714_K27ac_up62651_lociStitched	chr22	36085866	36086139	1	274	351.214	143.734	14915		APOL5,APOL6	APOL5	7086	0
2_714_K27ac_up49677_lociStitched	chr2	46947846	46955075	2	583	644.104	436.632	14916	SOCS5		SOCS5	7085	0
1_714_K27ac_up65213_lociStitched	chr3	48026742	48027053	1	312	221.619	14.1505	14917	MAP4		MAP4	7084	0
1_714_K27ac_up96917_lociStitched	chr9	118495707	118496063	1	357	334.355	126.914	14918			C9orf27	7083	0
1_714_K27ac_up52558_lociStitched	chr2	134490706	134491042	1	337	216.922	9.5088	14919			NCKAP5	7082	0
1_714_K27ac_up65628_lociStitched	chr3	59500718	59501146	1	429	837.296	629.888	14920			C3orf67	7081	0
1_714_K27ac_up81479_lociStitched	chr6	71907297	71907732	1	436	293.973	86.652	14921			OGFRL1	7080	0
1_714_K27ac_up76896_lociStitched	chr5	115827808	115828094	1	287	285.571	78.3068	14922	SEMA6A		SEMA6A	7079	0
1_714_K27ac_up87093_lociStitched	chr7	77313319	77313701	1	383	779.127	571.892	14923		RSBN1L	RSBN1L	7078	0
1_714_K27ac_up70583_lociStitched	chr4	17324980	17325376	1	397	261.479	54.3312	14924			QDPR	7077	0
1_714_K27ac_up55070_lociStitched	chr2	215068752	215069246	1	495	244.629	37.544	14925	SPAG16		VWC2L	7076	0
1_714_K27ac_up63312_lociStitched	chr22	43924717	43925280	1	564	715.123	508.051	14926	EFCAB6		MPPED1	7075	0
1_714_K27ac_up25251_lociStitched	chr13	29063476	29063953	1	478	292.067	85.0491	14927	FLT1		FLT1	7074	0
1_714_K27ac_up14329_lociStitched	chr11	6756655	6756979	1	325	234.544	27.5724	14928		OR2AG2,GVINP1,OR2AG1	GVINP1	7073	0
1_714_K27ac_up75448_lociStitched	chr5	60927270	60927892	1	623	286.991	80.1758	14929		FLJ37543	FLJ37543	7072	0
1_714_K27ac_up43118_lociStitched	chr18	44248818	44249116	1	299	206.812	0	14930		LOXHD1	LOXHD1	7071	0
1_714_K27ac_up48429_lociStitched	chr2	10054689	10054978	1	290	206.751	0	14931	TAF1B	GRHL1	GRHL1	7070	0
4_714_K27ac_up30603_lociStitched	chr15	40120744	40134435	4	1327	2535.57	2328.84	14932	GPR176	FSIP1	FSIP1	7069	0
1_714_K27ac_up93555_lociStitched	chr8	134511470	134512225	1	756	456.247	249.528	14933	ST3GAL1		ST3GAL1	7068	0
2_714_K27ac_up28147_lociStitched	chr14	56257225	56258415	2	777	814.793	608.09	14934	C14orf34	RPL13AP3	C14orf34	7067	0
1_714_K27ac_up83105_lociStitched	chr6	144700454	144700800	1	347	290.64	83.9396	14935	UTRN		UTRN	7066	0
1_714_K27ac_up44006_lociStitched	chr18	68025052	68025601	1	550	341.368	134.67	14936			SOCS6	7065	0
1_714_K27ac_up39534_lociStitched	chr17	40850753	40851330	1	578	356.875	150.193	14937	CNTNAP1	PLEKHH3,TUBG2,CCR10,EZH1	CNTNAP1	7064	0
1_714_K27ac_up20352_lociStitched	chr12	18142954	18143313	1	360	207.107	0.4308	14938			RERGL	7063	0
1_714_K27ac_up75864_lociStitched	chr5	71643605	71644136	1	532	1037.47	830.803	14939	PTCD2	MRPS27	PTCD2	7062	0
1_714_K27ac_up88437_lociStitched	chr7	113747514	113747857	1	344	206.657	0	14940	FOXP2		FOXP2	7061	0
1_714_K27ac_up42909_lociStitched	chr18	33655963	33656355	1	393	249.743	43.12	14941		RPRD1A	RPRD1A	7060	0
1_714_K27ac_up91788_lociStitched	chr8	54256784	54257028	1	245	247.636	41.0164	14942			OPRK1	7059	0
1_714_K27ac_up72555_lociStitched	chr4	129494048	129494399	1	352	206.564	0	14943			PHF17	7058	0
1_714_K27ac_up88484_lociStitched	chr7	115320793	115321307	1	515	355.894	149.368	14944			TFEC	7057	0
1_714_K27ac_up88056_lociStitched	chr7	102338149	102338829	1	681	1571.41	1364.9	14945		POLR2J2	POLR2J2	7056	0
1_714_K27ac_up90744_lociStitched	chr8	21766455	21767199	1	745	654.199	447.739	14946	DOK2	XPO7	DOK2	7055	0
2_714_K27ac_up10624_lociStitched	chr10	23620543	23621239	2	475	355.03	148.596	14947	C10orf67		C10orf67	7054	0
1_714_K27ac_up99811_lociStitched	chrX	46763046	46763998	1	953	1692.94	1486.55	14948		PHF16	PHF16	7053	0
1_714_K27ac_up22819_lociStitched	chr12	88336218	88337151	1	934	502.047	295.668	14949			C12orf50	7052	0
1_714_K27ac_up44064_lociStitched	chr18	70435869	70436477	1	609	341.088	134.733	14950	NETO1		NETO1	7051	0
1_714_K27ac_up79003_lociStitched	chr5	177570362	177571361	1	1000	766.433	560.139	14951	RMND5B	N4BP3,GMCL1L,NHP2	NHP2	7050	0
1_714_K27ac_up83961_lociStitched	chr6	169156126	169156550	1	425	206.276	0	14952			SMOC2	7049	0
1_714_K27ac_up71253_lociStitched	chr4	57824361	57824683	1	323	330.984	124.711	14953		POLR2B,REST,C4orf14	C4orf14	7048	0
1_714_K27ac_up39019_lociStitched	chr17	27522357	27523073	1	717	802.636	596.428	14954		MYO18A	MYO18A	7047	0
1_714_K27ac_up68016_lociStitched	chr3	154970386	154970885	1	500	215.817	9.6307	14955			MME	7046	0
1_714_K27ac_up59643_lociStitched	chr20	60362885	60363487	1	603	279.087	72.9022	14956	CDH4		MIR1257	7045	0
1_714_K27ac_up82231_lociStitched	chr6	109798798	109799145	1	348	224.474	18.3216	14957	ZBTB24	ZBTB24,PPIL6,MICAL1,SMPD2	ZBTB24	7044	0
1_714_K27ac_up28060_lociStitched	chr14	53477658	53478278	1	621	634.508	428.358	14958			FERMT2	7043	0
1_714_K27ac_up10210_lociStitched	chr10	4512188	4512602	1	415	291.29	85.2426	14959			LOC338588	7042	0
1_714_K27ac_up99501_lociStitched	chrX	30054813	30055112	1	300	218.898	12.8869	14960			MAGEB2	7041	0
1_714_K27ac_up41800_lociStitched	chr17	80225222	80226272	1	1051	2523.89	2317.88	14961	CSNK1D	SLC16A3,CSNK1D,CD7	CSNK1D	7040	0
1_714_K27ac_up81637_lociStitched	chr6	80852819	80853560	1	742	536.41	330.486	14962	BCKDHB		BCKDHB	7039	0
1_714_K27ac_up27751_lociStitched	chr14	37503765	37504260	1	496	329.423	123.502	14963	SLC25A21		LOC100129794	7038	0
1_714_K27ac_up16060_lociStitched	chr11	57447048	57447313	1	266	210.675	4.77	14964	ZDHHC5	TMX2,YPEL4,MED19,MIR130A,CLP1	ZDHHC5	7037	0
1_714_K27ac_up6725_lociStitched	chr1	161483162	161483606	1	445	213.83	7.992	14965	FCGR2A	FCGR3A,HSPA6	FCGR2A	7036	0
1_714_K27ac_up18520_lociStitched	chr11	111813681	111813887	1	207	329.518	123.682	14966	DIXDC1	C11orf52,DIXDC1,CRYAB,HSPB2	DIXDC1	7035	0
1_714_K27ac_up19588_lociStitched	chr12	1212648	1213125	1	478	223.713	17.8875	14967	ERC1		ERC1	7034	0
1_714_K27ac_up4640_lociStitched	chr1	94101610	94102040	1	431	446.727	240.929	14968	BCAR3	LOC100129046	LOC100129046	7033	0
1_714_K27ac_up70784_lociStitched	chr4	29212534	29212946	1	413	205.794	0	14969			MIR4275	7032	0
1_714_K27ac_up51416_lociStitched	chr2	103130467	103130789	1	323	243.239	37.4808	14970	SLC9A4		SLC9A4	7031	0
1_714_K27ac_up71369_lociStitched	chr4	75607910	75608514	1	605	231.755	26.0324	14971			BTC	7030	0
1_714_K27ac_up661_lociStitched	chr1	9813213	9813502	1	290	232.183	26.6458	14972	CLSTN1		CLSTN1	7029	0
1_714_K27ac_up21532_lociStitched	chr12	52753075	52753613	1	539	306.929	101.413	14973		KRT82,KRT85,KRT83,KRT84	KRT85	7028	0
1_714_K27ac_up95937_lociStitched	chr9	93974368	93974723	1	356	285.349	79.875	14974			LOC100129316	7027	0
1_714_K27ac_up92231_lociStitched	chr8	70854145	70854864	1	720	741.792	536.374	14975			SLCO5A1	7026	0
1_714_K27ac_up71655_lociStitched	chr4	89700688	89701085	1	398	355.236	149.828	14976	FAM13A		FAM13A	7025	0
2_714_K27ac_up65785_lociStitched	chr3	72031617	72037676	2	1193	1306.32	1100.92	14977			PROK2	7024	0
1_714_K27ac_up76481_lociStitched	chr5	96098760	96099132	1	373	308.053	102.709	14978	CAST,ERAP1		CAST	7023	0
1_714_K27ac_up17394_lociStitched	chr11	75690477	75690914	1	438	254.902	49.5995	14979	UVRAG		UVRAG	7022	0
1_714_K27ac_up94777_lociStitched	chr9	32502576	32503425	1	850	380.182	174.894	14980	DDX58	LOC100129250,TOPORS	DDX58	7021	0
1_714_K27ac_up85906_lociStitched	chr7	42064652	42064941	1	290	212.299	7.0227	14981	GLI3		GLI3	7020	0
2_714_K27ac_up75531_lociStitched	chr5	64615415	64623103	2	534	824.154	618.884	14982	ADAMTS6		ADAMTS6	7019	0
1_714_K27ac_up54015_lociStitched	chr2	183533228	183533702	1	475	547.328	342.133	14983		DNAJC10	DNAJC10	7018	0
1_714_K27ac_up31502_lociStitched	chr15	64405457	64405803	1	347	219.053	13.8746	14984	SNX1	SNX1,PPIB,SNX22,FAM96A	SNX1	7017	0
1_714_K27ac_up36742_lociStitched	chr16	81789583	81790276	1	694	431.392	226.264	14985		PLCG2	PLCG2	7016	0
1_714_K27ac_up82394_lociStitched	chr6	113717271	113717659	1	389	222.867	17.7704	14986			MARCKS	7015	0
1_714_K27ac_up71935_lociStitched	chr4	107129653	107130221	1	569	250.034	44.9856	14987	TBCK		AIMP1	7014	0
1_714_K27ac_up92603_lociStitched	chr8	97632882	97633373	1	492	296.417	91.3751	14988		PGCP	PGCP	7013	0
1_714_K27ac_up69246_lociStitched	chr3	190389509	190389824	1	316	205.506	0.567	14989			IL1RAP	7012	0
1_714_K27ac_up68574_lociStitched	chr3	176638249	176638835	1	587	367.07	162.146	14990			TBL1XR1	7011	0
1_714_K27ac_up66936_lociStitched	chr3	124906095	124906678	1	584	308.815	103.949	14991	SLC12A8		SLC12A8	7010	0
3_714_K27ac_up60849_lociStitched	chr21	44994560	45006263	3	1416	2816.91	2612.11	14992	HSF2BP		HSF2BP	7009	0
1_714_K27ac_up100016_lociStitched	chrX	52603736	52604106	1	371	439.56	234.765	14993		SSX8	SSX8	7008	0
1_714_K27ac_up10942_lociStitched	chr10	33950588	33951204	1	617	403.542	198.783	14994			NRP1	7007	0
1_714_K27ac_up54466_lociStitched	chr2	197607485	197607981	1	497	370.264	165.515	14995		LOC100130452	LOC100130452	7006	0
1_714_K27ac_up81459_lociStitched	chr6	70697509	70697913	1	405	204.747	0	14996	COL19A1		COL19A1	7005	0
1_714_K27ac_up22448_lociStitched	chr12	75028528	75029032	1	505	207.9	3.1752	14997			ATXN7L3B	7004	0
1_714_K27ac_up20925_lociStitched	chr12	42820549	42820808	1	260	220.953	16.3429	14998	PPHLN1		PRICKLE1	7003	0
1_714_K27ac_up62981_lociStitched	chr22	39988249	39988821	1	573	212.898	8.4084	14999	CACNA1I		CACNA1I	7002	0
1_714_K27ac_up83406_lociStitched	chr6	155144171	155144601	1	431	302.376	97.954	15000	RBM16		RBM16	7001	0
1_714_K27ac_up26894_lociStitched	chr13	101592997	101593614	1	618	271.542	67.1296	15001			TMTC4	7000	0
1_714_K27ac_up76362_lociStitched	chr5	92744622	92744983	1	362	218.008	13.6097	15002			FLJ42709	6999	0
1_714_K27ac_up7993_lociStitched	chr1	194111665	194111984	1	320	227.479	23.0956	15003			B3GALT2	6998	0
1_714_K27ac_up11891_lociStitched	chr10	73839250	73839861	1	612	370.877	166.498	15004	SPOCK2	SPOCK2	SPOCK2	6997	0
1_714_K27ac_up66428_lociStitched	chr3	111481824	111482091	1	268	213.093	8.7309	15005	PLCXD2,PHLDB2		PHLDB2	6996	0
2_714_K27ac_up79666_lociStitched	chr6	13952360	13953978	2	829	638.301	433.948	15006	RNF182	RNF182	RNF182	6995	0
1_714_K27ac_up68053_lociStitched	chr3	155935959	155936311	1	353	204.336	0	15007	KCNAB1		KCNAB1	6994	0
1_714_K27ac_up70194_lociStitched	chr4	6857461	6857981	1	521	456.3	251.992	15008	KIAA0232		TBC1D14	6993	0
1_714_K27ac_up14840_lociStitched	chr11	27353590	27353862	1	273	398.371	194.099	15009		CCDC34	CCDC34	6992	0
1_714_K27ac_up39017_lociStitched	chr17	27503827	27504163	1	337	331.195	126.941	15010	MYO18A	MYO18A	MYO18A	6991	0
1_714_K27ac_up59010_lociStitched	chr20	47887225	47887721	1	497	303.998	99.7456	15011	ZNFX1	SNORD12B,SNORD12,SNORD12C,NCRNA00275	NCRNA00275	6990	0
1_714_K27ac_up10589_lociStitched	chr10	21808928	21809201	1	274	281.463	77.2317	15012	C10orf140	MLLT10,MIR1915,C10orf114	C10orf140	6989	0
1_714_K27ac_up64790_lociStitched	chr3	35464777	35465149	1	373	293.768	89.5404	15014			ARPP21	6987	0
1_714_K27ac_up99675_lociStitched	chrX	40954536	40955076	1	541	204.228	0	15013	USP9X	USP9X	USP9X	6988	0
1_714_K27ac_up16276_lociStitched	chr11	61879868	61880155	1	288	278.16	73.9599	15015		INCENP	INCENP	6986	0
2_714_K27ac_up63590_lociStitched	chr22	47486625	47488481	2	1055	899.789	695.629	15016	TBC1D22A		TBC1D22A	6985	0
1_714_K27ac_up48878_lociStitched	chr2	25094366	25094737	1	372	225.568	21.4438	15017	ADCY3		ADCY3	6984	0
1_714_K27ac_up55907_lociStitched	chr2	232201468	232201714	1	247	228.928	24.8214	15018	ARMC9		B3GNT7	6983	0
1_714_K27ac_up83266_lociStitched	chr6	150588846	150589364	1	519	364.361	160.269	15019			IYD	6982	0
3_714_K27ac_up39930_lociStitched	chr17	47467278	47472591	3	1100	2224.02	2020	15020		ZNF652,PHB	PHB	6981	0
1_714_K27ac_up66521_lociStitched	chr3	114999583	115000062	1	480	477.276	273.269	15021			ZBTB20	6980	0
1_714_K27ac_up927_lociStitched	chr1	14135474	14135722	1	249	236.344	32.3888	15022	PRDM2		PRDM2	6979	0
1_714_K27ac_up35139_lociStitched	chr16	30594056	30594514	1	459	423.65	219.703	15023	ZNF785	ZNF688,ZNF764,ZNF689,ZNF747	ZNF785	6978	0
2_714_K27ac_up1404_lociStitched	chr1	21417656	21427459	2	793	1644.94	1441.04	15024	EIF4G3		EIF4G3	6977	0
1_714_K27ac_up43138_lociStitched	chr18	44479280	44479648	1	369	261.464	57.6288	15025	PIAS2	KATNAL2	PIAS2	6976	0
1_714_K27ac_up69069_lociStitched	chr3	187237105	187237589	1	485	533.804	329.991	15026			SST	6975	0
1_714_K27ac_up27648_lociStitched	chr14	33295663	33296125	1	463	266.158	62.37	15027	AKAP6		NPAS3	6974	0
1_714_K27ac_up30422_lociStitched	chr15	30119500	30119729	1	230	244.641	40.9452	15028		TJP1	TJP1	6973	0
1_714_K27ac_up75393_lociStitched	chr5	60257490	60257761	1	272	204.632	0.9485	15029	NDUFAF2	ERCC8	NDUFAF2	6972	0
1_714_K27ac_up96206_lociStitched	chr9	98012915	98013432	1	518	699.76	496.113	15030	FANCC		FANCC	6971	0
1_714_K27ac_up27065_lociStitched	chr13	110443575	110443781	1	207	349.994	146.404	15031		IRS2	IRS2	6970	0
1_714_K27ac_up15727_lociStitched	chr11	45961450	45961663	1	214	248.891	45.369	15032	PHF21A	C11orf94,PEX16,GYLTL1B	GYLTL1B	6969	0
1_714_K27ac_up18820_lociStitched	chr11	118983201	118983475	1	275	262.821	59.4306	15033	C2CD2L	DPAGT1,HMBS,ABCG4,H2AFX,VPS11,HINFP	C2CD2L	6968	0
2_714_K27ac_up52376_lociStitched	chr2	130634909	130646801	2	1379	3912.47	3709.11	15034		LOC389033	LOC389033	6967	0
1_714_K27ac_up82361_lociStitched	chr6	112679175	112679447	1	273	232.914	29.5936	15035		RFPL4B	RFPL4B	6966	0
1_714_K27ac_up29731_lociStitched	chr14	100728095	100728375	1	281	203.308	0	15036	YY1	SLC25A29,MIR345	YY1	6965	0
1_714_K27ac_up18263_lociStitched	chr11	104109902	104110223	1	322	310.921	107.663	15037			PDGFD	6964	0
1_714_K27ac_up6283_lociStitched	chr1	154782447	154782881	1	435	284.921	81.7222	15038	KCNN3		KCNN3	6963	0
1_714_K27ac_up14353_lociStitched	chr11	8463869	8464205	1	337	638.03	434.885	15039	STK33		STK33	6962	0
1_714_K27ac_up16639_lociStitched	chr11	65847886	65848145	1	260	212.38	9.2463	15040	PACS1	SF3B2,GAL3ST3	PACS1	6961	0
1_714_K27ac_up100533_lociStitched	chrX	99854476	99854897	1	422	255.673	52.5829	15041	TNMD	SRPX2,TSPAN6	TNMD	6960	0
1_714_K27ac_up4226_lociStitched	chr1	83600167	83600539	1	373	318.581	115.506	15042			TTLL7	6959	0
1_714_K27ac_up99673_lociStitched	chrX	40886651	40887123	1	473	319.45	116.395	15043			USP9X	6958	0
1_714_K27ac_up64559_lociStitched	chr3	29760073	29760418	1	346	235.186	32.2575	15044	RBMS3		RBMS3	6957	0
1_714_K27ac_up18590_lociStitched	chr11	112677312	112677868	1	557	333.6	130.771	15045			NCAM1	6956	0
1_714_K27ac_up91957_lociStitched	chr8	58614964	58615367	1	404	264.892	62.1023	15046			FAM110B	6955	0
1_714_K27ac_up66108_lociStitched	chr3	99204351	99204678	1	328	235.244	32.4711	15047			COL8A1	6954	0
3_714_K27ac_up75423_lociStitched	chr5	60639788	60647928	3	744	1554.74	1352.05	15048	ZSWIM6		ZSWIM6	6953	0
1_714_K27ac_up40668_lociStitched	chr17	64687655	64688436	1	782	812.63	609.961	15049	PRKCA		MIR634	6952	0
1_714_K27ac_up3305_lociStitched	chr1	54231463	54231686	1	224	228.954	26.3586	15050	TMEM48	GLIS1	GLIS1	6951	0
1_714_K27ac_up26531_lociStitched	chr13	94632681	94633075	1	395	272.884	70.2896	15051	GPC6		DCT	6950	0
1_714_K27ac_up14443_lociStitched	chr11	9841913	9842235	1	323	249.357	46.9476	15052	SBF2		LOC440028	6949	0
1_714_K27ac_up54612_lociStitched	chr2	201363195	201363471	1	277	209.401	7.0104	15053	KCTD18	SGOL2	KCTD18	6948	0
1_714_K27ac_up92819_lociStitched	chr8	111145087	111145505	1	419	432.839	230.569	15054			KCNV1	6947	0
1_714_K27ac_up49175_lociStitched	chr2	30295222	30295714	1	493	247.722	45.5592	15055			YPEL5	6946	0
1_714_K27ac_up45883_lociStitched	chr19	16670860	16671149	1	290	279.983	77.8277	15056	SLC35E1	CHERP	SLC35E1	6945	0
1_714_K27ac_up11409_lociStitched	chr10	54427856	54428086	1	231	239.637	37.513	15057			MBL2	6944	0
1_714_K27ac_up22295_lociStitched	chr12	70049247	70049644	1	398	208.306	6.1932	15058	BEST3	LRRC10	BEST3	6943	0
1_714_K27ac_up7222_lociStitched	chr1	172814546	172814817	1	272	282.382	80.4057	15059			FASLG	6942	0
2_714_K27ac_up96575_lociStitched	chr9	112759959	112760909	2	851	505.4	303.43	15060	PALM2-AKAP2	AKAP2	AKAP2	6941	0
1_714_K27ac_up88448_lociStitched	chr7	114459716	114460020	1	305	210.763	8.816	15061			MDFIC	6940	0
2_714_K27ac_up74792_lociStitched	chr5	33676589	33680208	2	421	635.135	433.194	15062	ADAMTS12		ADAMTS12	6939	0
1_714_K27ac_up22985_lociStitched	chr12	93178988	93179193	1	206	333.555	131.651	15063	EEA1	PLEKHG7	PLEKHG7	6938	0
1_714_K27ac_up71928_lociStitched	chr4	106911773	106912524	1	752	424.916	223.047	15064			NPNT	6937	0
2_714_K27ac_up92047_lociStitched	chr8	61924931	61936595	2	1274	2651.23	2449.44	15065		LOC100130298	LOC100130298	6936	0
1_714_K27ac_up75967_lociStitched	chr5	75688957	75689192	1	236	351.678	149.906	15066		IQGAP2	IQGAP2	6935	0
2_714_K27ac_up84859_lociStitched	chr7	7139129	7140379	2	972	1197.75	996	15067		LOC100131257	LOC100131257	6934	0
1_714_K27ac_up81274_lociStitched	chr6	53516481	53517041	1	561	530.6	328.888	15068	KLHL31		KLHL31	6933	0
1_714_K27ac_up7885_lociStitched	chr1	191312680	191313371	1	692	317.445	115.743	15069			LOC440704	6932	0
1_714_K27ac_up46417_lociStitched	chr19	33543185	33543584	1	400	201.695	0	15070	RHPN2	GPATCH1	RHPN2	6931	0
1_714_K27ac_up54459_lociStitched	chr2	197408744	197409186	1	443	227.807	26.1222	15071	HECW2		HECW2	6930	0
1_714_K27ac_up39194_lociStitched	chr17	33325258	33325629	1	372	369.33	167.692	15072	LIG3	ZNF830,CCT6B	LIG3	6929	0
1_714_K27ac_up72139_lociStitched	chr4	114221673	114221955	1	283	263.698	62.1528	15073	ANK2		MIR1243	6928	0
1_714_K27ac_up42013_lociStitched	chr18	2663657	2663992	1	336	226.259	24.7565	15074	SMCHD1	LOC645158	SMCHD1	6927	0
3_714_K27ac_up10170_lociStitched	chr10	3782446	3792418	3	792	1543.67	1342.23	15075		KLF6	KLF6	6926	0
1_714_K27ac_up9644_lociStitched	chr1	234978534	234978951	1	418	270.841	69.4305	15076			NCRNA00184	6925	0
2_714_K27ac_up36771_lociStitched	chr16	82667742	82672606	2	1194	4515.74	4314.37	15077	CDH13		CDH13	6924	0
1_714_K27ac_up100920_lociStitched	chrX	129779777	129780322	1	546	279.585	78.3165	15078	ENOX2		FAM45B	6923	0
1_714_K27ac_up46249_lociStitched	chr19	28659319	28659776	1	458	273.012	71.749	15079			LOC148189	6922	0
1_714_K27ac_up5266_lociStitched	chr1	112949985	112950225	1	241	289.872	88.632	15080	CTTNBP2NL		CTTNBP2NL	6921	0
1_714_K27ac_up22000_lociStitched	chr12	61491903	61492462	1	560	214.712	13.5278	15081				6920	0
2_714_K27ac_up101010_lociStitched	chrX	135208856	135209600	2	487	429.66	228.482	15082		FHL1	FHL1	6919	0
1_714_K27ac_up54751_lociStitched	chr2	203830607	203830841	1	235	223.423	22.2534	15083	ALS2CR8	NBEAL1	NBEAL1	6918	0
1_714_K27ac_up56158_lociStitched	chr2	236415393	236415833	1	441	327.096	125.928	15084	AGAP1	AGAP1	AGAP1	6917	0
1_714_K27ac_up14919_lociStitched	chr11	28933483	28933776	1	294	250.163	49.1068	15085			METT5D1	6916	0
1_714_K27ac_up46368_lociStitched	chr19	32864726	32865093	1	368	361.899	160.966	15086	ZNF507	DPY19L3	ZNF507	6915	0
1_714_K27ac_up69583_lociStitched	chr3	196029778	196030326	1	549	370.503	169.661	15087	TCTEX1D2	PCYT1A,TM4SF19	TCTEX1D2	6914	0
1_714_K27ac_up10670_lociStitched	chr10	25139635	25139997	1	363	252.024	51.1868	15088	PRTFDC1		PRTFDC1	6913	0
1_714_K27ac_up72914_lociStitched	chr4	147735978	147736355	1	378	350.987	150.159	15089	TTC29		TTC29	6912	0
1_714_K27ac_up28005_lociStitched	chr14	51877727	51878171	1	445	242.468	41.6472	15090			FRMD6	6911	0
1_714_K27ac_up25209_lociStitched	chr13	26589892	26590192	1	301	207.63	6.87	15091	ATP8A2	SHISA2	SHISA2	6910	0
2_714_K27ac_up86402_lociStitched	chr7	64653879	64657030	2	1024	771.365	570.646	15092	INTS4L1		INTS4L1	6909	0
2_714_K27ac_up30829_lociStitched	chr15	42873471	42876453	2	603	920.543	719.855	15093	STARD9	HAUS2,LRRC57	STARD9	6908	0
1_714_K27ac_up69925_lociStitched	chr4	2143387	2143747	1	361	219.816	19.188	15094	POLN		NAT8L	6907	0
1_714_K27ac_up93919_lociStitched	chr8	144126705	144127066	1	362	232.484	31.9124	15095	C8orf31	LY6E,LOC100133669	C8orf31	6906	0
1_714_K27ac_up1711_lociStitched	chr1	26163351	26163590	1	240	212.734	12.2129	15096	C1orf135	PAQR7,LOC646471,FAM54B,SEPN1	LOC646471	6905	0
1_714_K27ac_up99533_lociStitched	chrX	31720493	31720918	1	426	308.423	107.907	15097	DMD		DMD	6904	0
1_714_K27ac_up50102_lociStitched	chr2	66177800	66178345	1	546	422.43	221.924	15098			MEIS1	6903	0
1_714_K27ac_up53598_lociStitched	chr2	172508955	172509313	1	359	374.289	173.809	15099		DYNC1I2	DYNC1I2	6902	0
1_714_K27ac_up72463_lociStitched	chr4	126243181	126243502	1	322	331.465	131.064	15100	FAT4		FAT4	6901	0
1_714_K27ac_up43879_lociStitched	chr18	64283465	64284163	1	699	482.109	281.713	15101		CDH19	CDH19	6900	0
1_714_K27ac_up71524_lociStitched	chr4	84606870	84607552	1	683	442.004	241.633	15102			AGPAT9	6899	0
1_714_K27ac_up12053_lociStitched	chr10	76748740	76749232	1	493	337.118	136.776	15103	MYST4		DUPD1	6898	0
1_714_K27ac_up40800_lociStitched	chr17	67066596	67067555	1	960	608.773	408.438	15104		ABCA9	ABCA9	6897	0
1_714_K27ac_up49331_lociStitched	chr2	36842203	36842689	1	487	384.863	184.583	15105		FEZ2	FEZ2	6896	0
1_714_K27ac_up27594_lociStitched	chr14	31038637	31039092	1	456	200.245	0	15106	G2E3		G2E3	6895	0
1_714_K27ac_up28358_lociStitched	chr14	63622446	63622857	1	412	247.381	47.1417	15107		RHOJ	RHOJ	6894	0
1_714_K27ac_up97269_lociStitched	chr9	127314125	127314685	1	561	291.536	91.336	15108	NR6A1	NR5A1	NR5A1	6893	0
1_714_K27ac_up67338_lociStitched	chr3	130398208	130398509	1	302	214.854	14.6587	15109	PIK3R4		PIK3R4	6892	0
1_714_K27ac_up82558_lociStitched	chr6	123411928	123412692	1	765	507.525	307.357	15110			CLVS2	6891	0
1_714_K27ac_up885_lociStitched	chr1	12370779	12371089	1	311	201.345	1.178	15111	VPS13D		VPS13D	6890	0
1_714_K27ac_up92880_lociStitched	chr8	117173968	117174308	1	341	200.158	0	15112			TRPS1	6889	0
1_714_K27ac_up86511_lociStitched	chr7	66349666	66350124	1	459	409.956	209.81	15113		LOC729156,C7orf42	C7orf42	6888	0
1_714_K27ac_up22798_lociStitched	chr12	87077408	87077987	1	580	386.251	186.149	15114	MGAT4C		MGAT4C	6887	0
1_714_K27ac_up58196_lociStitched	chr20	33495421	33496097	1	677	1097.55	897.458	15115	ACSS2	GGT7,GSS,MYH7B	ACSS2	6886	0
1_714_K27ac_up81189_lociStitched	chr6	49574479	49575042	1	564	450.4	250.366	15116	RHAG		RHAG	6885	0
2_714_K27ac_up21636_lociStitched	chr12	54083543	54089585	2	574	1189.67	989.68	15117		ATP5G2,CALCOCO1	ATP5G2	6884	0
2_714_K27ac_up43163_lociStitched	chr18	45529117	45534981	2	1015	1256.66	1056.69	15118			SMAD2	6883	0
1_714_K27ac_up9858_lociStitched	chr1	245951300	245951908	1	609	269.526	69.6768	15119	SMYD3		SMYD3	6882	0
1_714_K27ac_up53980_lociStitched	chr2	182903225	182903568	1	344	274.777	74.9455	15120	PPP1R1C		PPP1R1C	6881	0
1_714_K27ac_up12548_lociStitched	chr10	94404153	94404504	1	352	477.325	277.501	15121	KIF11	HHEX	HHEX	6880	0
1_714_K27ac_up22410_lociStitched	chr12	72980213	72980530	1	318	247.45	47.6451	15122	TRHDE		LOC283392	6879	0
1_714_K27ac_up57905_lociStitched	chr20	25699704	25700171	1	468	245.128	45.3924	15123		ZNF337	ZNF337	6878	0
2_714_K27ac_up55069_lociStitched	chr2	214990911	214992452	2	706	709.939	510.225	15124	SPAG16		VWC2L	6877	0
1_714_K27ac_up92825_lociStitched	chr8	112056059	112056380	1	322	221.362	21.6675	15125				6876	0
1_714_K27ac_up71819_lociStitched	chr4	101942087	101942525	1	439	1023.56	823.922	15126			PPP3CA	6875	0
1_714_K27ac_up23111_lociStitched	chr12	96199603	96200367	1	765	666.284	466.651	15127		NTN4	NTN4	6874	0
1_714_K27ac_up7018_lociStitched	chr1	167266611	167267068	1	458	297.141	97.5238	15128	POU2F1	POU2F1	POU2F1	6873	0
2_714_K27ac_up82740_lociStitched	chr6	130947036	130947775	2	635	786.518	586.914	15129			TMEM200A	6872	0
1_714_K27ac_up26350_lociStitched	chr13	79336750	79337231	1	482	708.513	508.994	15130			RNF219	6871	0
1_714_K27ac_up26630_lociStitched	chr13	97971169	97971726	1	558	338.99	139.529	15131	MBNL2		MBNL2	6870	0
1_714_K27ac_up99787_lociStitched	chrX	46203770	46204269	1	500	273.801	74.351	15132			ZNF673	6869	0
1_714_K27ac_up99420_lociStitched	chrX	22670815	22671399	1	585	336.267	136.831	15133			DDX53	6868	0
1_714_K27ac_up26016_lociStitched	chr13	58917335	58917726	1	392	199.41	0	15134			PCDH17	6867	0
1_714_K27ac_up20462_lociStitched	chr12	24325059	24325442	1	384	306.209	106.819	15135	SOX5	MIR920	MIR920	6866	0
1_714_K27ac_up65846_lociStitched	chr3	76908782	76909108	1	327	269.732	70.3508	15136			ROBO2	6865	0
1_714_K27ac_up16172_lociStitched	chr11	60917451	60917755	1	305	230.341	30.9776	15137	VPS37C	CD5	VPS37C	6864	0
1_714_K27ac_up81498_lociStitched	chr6	72892383	72892806	1	424	260.103	60.7428	15138	RIMS1	RIMS1	RIMS1	6863	0
1_714_K27ac_up82386_lociStitched	chr6	113340129	113340627	1	499	210.654	11.4042	15139			RFPL4B	6862	0
1_714_K27ac_up1558_lociStitched	chr1	23851324	23851937	1	614	715.31	516.146	15140	E2F2	ASAP3,ID3	E2F2	6861	0
1_714_K27ac_up94671_lociStitched	chr9	26243457	26243806	1	350	221.65	22.5105	15141			TUSC1	6860	0
1_714_K27ac_up82671_lociStitched	chr6	128530781	128531160	1	380	199.013	0	15142	PTPRK		THEMIS	6859	0
1_714_K27ac_up50147_lociStitched	chr2	67157143	67157502	1	360	207.143	8.1493	15143			ETAA1	6858	0
1_714_K27ac_up28364_lociStitched	chr14	63862275	63862810	1	536	249.685	50.718	15144	PPP2R5E		GPHB5	6857	0
1_714_K27ac_up94766_lociStitched	chr9	30331257	30331791	1	535	456.196	257.281	15145				6856	0
1_714_K27ac_up71728_lociStitched	chr4	96870201	96870728	1	528	343.92	145.03	15146			PDHA2	6855	0
1_714_K27ac_up64389_lociStitched	chr3	17023849	17024237	1	389	624.331	425.442	15147	PLCL2	MIR3714	MIR3714	6854	0
1_714_K27ac_up27442_lociStitched	chr14	23053115	23053372	1	258	212.796	13.9551	15148	DAD1	ABHD4	DAD1	6853	0
1_714_K27ac_up71113_lociStitched	chr4	48333687	48333930	1	244	203.804	5.103	15149		SLAIN2	SLAIN2	6852	0
1_714_K27ac_up99467_lociStitched	chrX	24976756	24977209	1	454	407.202	208.516	15150	POLA1		ARX	6851	0
2_714_K27ac_up71011_lociStitched	chr4	40724614	40734120	2	880	1431.6	1232.93	15151		NSUN7	NSUN7	6850	0
1_714_K27ac_up24189_lociStitched	chr12	121628306	121628749	1	444	516.361	317.72	15152		P2RX4	P2RX4	6849	0
1_714_K27ac_up33437_lociStitched	chr16	1266247	1266620	1	374	289.97	91.385	15153	CACNA1H	TPSD1,TPSAB1,TPSG1,TPSB2	TPSG1	6848	0
1_714_K27ac_up17723_lociStitched	chr11	85755657	85755870	1	214	226.675	28.2438	15154	PICALM		PICALM	6847	0
1_714_K27ac_up71522_lociStitched	chr4	84566553	84566871	1	319	342.009	143.609	15155			AGPAT9	6846	0
1_714_K27ac_up17313_lociStitched	chr11	74465604	74466677	1	1074	924.926	726.528	15156	RNF169	CHRDL2	RNF169	6845	0
1_714_K27ac_up48628_lociStitched	chr2	15772899	15773362	1	464	198.395	0	15157		DDX1	DDX1	6844	0
1_714_K27ac_up75976_lociStitched	chr5	75800674	75801007	1	334	208.924	10.5561	15158	IQGAP2		IQGAP2	6843	0
1_714_K27ac_up75170_lociStitched	chr5	50710134	50710514	1	381	216.752	18.392	15159		ISL1	ISL1	6842	0
1_714_K27ac_up58444_lociStitched	chr20	36701991	36702300	1	310	272.816	74.5308	15160	RPRD1B	TTI1	RPRD1B	6841	0
1_714_K27ac_up93511_lociStitched	chr8	131627797	131628565	1	769	342.528	144.384	15161			ASAP1	6840	0
1_714_K27ac_up5085_lociStitched	chr1	109213091	109213520	1	430	265.208	67.0956	15162		C1orf59,PRPF38B,FNDC7	C1orf59	6839	0
3_714_K27ac_up90679_lociStitched	chr8	19028364	19035171	3	1184	2933.14	2735.05	15163			SH2D4A	6838	0
1_714_K27ac_up88483_lociStitched	chr7	115303249	115303636	1	388	314.825	116.797	15164			TFEC	6837	0
1_714_K27ac_up94552_lociStitched	chr9	15430902	15431353	1	452	346.819	148.83	15165	SNAPC3		SNAPC3	6836	0
1_714_K27ac_up55192_lociStitched	chr2	217343026	217343721	1	696	608.542	410.606	15166	SMARCAL1	RPL37A	RPL37A	6835	0
1_714_K27ac_up73452_lociStitched	chr4	166534045	166534325	1	281	252.504	54.6	15167			MIR578	6834	0
1_714_K27ac_up51377_lociStitched	chr2	101944596	101945191	1	596	279.769	81.872	15168		RNF149	RNF149	6833	0
1_714_K27ac_up90651_lociStitched	chr8	18673043	18673374	1	332	248.416	50.5437	15169	PSD3	PSD3	PSD3	6832	0
1_714_K27ac_up633_lociStitched	chr1	9488656	9489562	1	907	1473.07	1275.19	15170			SLC25A33	6831	0
1_714_K27ac_up61368_lociStitched	chr22	18089416	18089680	1	265	288.895	91.0272	15171	ATP6V1E1	BCL2L13,ATP6V1E1,SLC25A18	ATP6V1E1	6830	0
1_714_K27ac_up73530_lociStitched	chr4	170304499	170304974	1	476	198.74	0.95	15172			SH3RF1	6829	0
1_714_K27ac_up72546_lociStitched	chr4	129392717	129393022	1	306	233.63	35.8985	15173			PGRMC2	6828	0
1_714_K27ac_up4164_lociStitched	chr1	78964734	78965152	1	419	205.99	8.2764	15174	PTGFR		PTGFR	6827	0
1_714_K27ac_up24715_lociStitched	chr12	127627495	127628000	1	506	197.708	0	15175			LOC440117	6826	0
1_714_K27ac_up31323_lociStitched	chr15	59016854	59017271	1	418	221.052	23.352	15176	ADAM10	FAM63B,HSP90AB4P	ADAM10	6825	0
2_714_K27ac_up56153_lociStitched	chr2	236325630	236336610	2	1659	1693.12	1495.48	15177			AGAP1	6824	0
1_714_K27ac_up19641_lociStitched	chr12	1946253	1946606	1	354	200.398	2.824	15178	CACNA2D4	LRTM2	LRTM2	6823	0
1_714_K27ac_up81853_lociStitched	chr6	90192945	90193347	1	403	224.075	26.532	15179	ANKRD6		ANKRD6	6822	0
3_714_K27ac_up20975_lociStitched	chr12	45091087	45111664	3	959	3438.42	3240.88	15180	NELL2		NELL2	6821	0
1_714_K27ac_up67328_lociStitched	chr3	129574843	129575136	1	294	231.529	34.0759	15181	TMCC1		TMCC1	6820	0
1_714_K27ac_up89422_lociStitched	chr7	142976464	142976795	1	332	237.526	40.1503	15182		TMEM139,GSTK1,CLCN1,CASP2	TMEM139	6819	0
1_714_K27ac_up83274_lociStitched	chr6	150773098	150773940	1	843	613.818	416.453	15183			IYD	6818	0
1_714_K27ac_up36309_lociStitched	chr16	70366755	70367312	1	558	397.308	199.963	15184	DDX19B	AARS,DDX19A	DDX19A	6817	0
1_714_K27ac_up90382_lociStitched	chr8	10223503	10224049	1	547	197.27	0	15185	MSRA		PRSS55	6816	0
1_714_K27ac_up30812_lociStitched	chr15	42557003	42557475	1	473	369.293	172.044	15186	TMEM87A	GANC	TMEM87A	6815	0
1_714_K27ac_up72305_lociStitched	chr4	120257791	120258515	1	725	535.832	338.76	15187		C4orf3,FABP2	FABP2	6814	0
1_714_K27ac_up21372_lociStitched	chr12	50550595	50550958	1	364	232.647	35.6103	15188	LASS5	C12orf62	LASS5	6813	0
1_714_K27ac_up464_lociStitched	chr1	7487852	7488356	1	505	237.434	40.4712	15189	CAMTA1		VAMP3	6812	0
1_714_K27ac_up73064_lociStitched	chr4	152993144	152993611	1	468	196.934	0	15190			FBXW7	6811	0
1_714_K27ac_up13308_lociStitched	chr10	117363944	117364337	1	394	214.657	17.7243	15191	ATRNL1		ATRNL1	6810	0
1_714_K27ac_up95952_lociStitched	chr9	94491628	94491985	1	358	281.459	84.5376	15192	ROR2		MIR3910-2	6809	0
1_714_K27ac_up42579_lociStitched	chr18	19668761	19669281	1	521	232.024	35.204	15193			GATA6	6808	0
1_714_K27ac_up82651_lociStitched	chr6	127653465	127653965	1	501	199.9	3.15	15194	ECHDC1	ECHDC1	ECHDC1	6807	0
1_714_K27ac_up53759_lociStitched	chr2	176488977	176489323	1	347	239.882	43.1808	15195			KIAA1715	6806	0
1_714_K27ac_up17660_lociStitched	chr11	83265833	83266287	1	455	805.078	608.405	15196	DLG2		DLG2	6805	0
1_714_K27ac_up19417_lociStitched	chr11	131995826	131996623	1	798	692.354	495.734	15197	NTM		NTM	6804	0
1_714_K27ac_up32922_lociStitched	chr15	91999090	92000060	1	971	1225.11	1028.49	15198			SV2B	6803	0
1_714_K27ac_up54464_lociStitched	chr2	197561129	197561383	1	255	196.571	0	15199	CCDC150	LOC100130452	LOC100130452	6802	0
2_714_K27ac_up30467_lociStitched	chr15	31528519	31529441	2	789	842.431	645.861	15200			KLF13	6801	0
1_714_K27ac_up4654_lociStitched	chr1	94426304	94426640	1	337	267.792	71.232	15201			GCLM	6800	0
1_714_K27ac_up2698_lociStitched	chr1	42073706	42074261	1	556	401.265	204.739	15202	HIVEP3		EDN2	6799	0
3_714_K27ac_up34228_lociStitched	chr16	12632597	12645966	3	812	2561.5	2364.98	15203	SNX29		CPPED1	6798	0
1_714_K27ac_up30550_lociStitched	chr15	35731480	35731820	1	341	196.486	0	15204	ATPBD4		MIR3942	6797	0
1_714_K27ac_up82097_lociStitched	chr6	104566087	104566389	1	303	218.588	22.1366	15205			HACE1	6796	0
1_714_K27ac_up36256_lociStitched	chr16	69882957	69883235	1	279	231.741	35.3616	15206	WWP2		WWP2	6795	0
1_714_K27ac_up22578_lociStitched	chr12	79016587	79016991	1	405	207.777	11.4736	15207			SYT1	6794	0
1_714_K27ac_up78801_lociStitched	chr5	171978115	171978533	1	419	229.691	33.3982	15208			NEURL1B	6793	0
1_714_K27ac_up12633_lociStitched	chr10	98978259	98978599	1	341	238.646	42.364	15209		SLIT1	SLIT1	6792	0
1_714_K27ac_up22054_lociStitched	chr12	63531605	63531891	1	287	319.805	123.523	15210		AVPR1A	AVPR1A	6791	0
1_714_K27ac_up20304_lociStitched	chr12	16726600	16726965	1	366	203.925	7.7015	15211	LMO3		LMO3	6790	0
1_714_K27ac_up19728_lociStitched	chr12	3111957	3112243	1	287	321.693	125.554	15212	TEAD4		TEAD4	6789	0
1_714_K27ac_up100948_lociStitched	chrX	131992024	131992595	1	572	497.741	301.659	15213	HS6ST2		HS6ST2	6788	0
1_714_K27ac_up42866_lociStitched	chr18	32451510	32451875	1	366	232.688	36.6095	15214	DTNA		DTNA	6787	0
1_714_K27ac_up100808_lociStitched	chrX	122847113	122847579	1	467	196.046	0	15215	THOC2		THOC2	6786	0
1_714_K27ac_up84514_lociStitched	chr7	3375580	3376209	1	630	321.985	125.989	15216	SDK1		SDK1	6785	0
1_714_K27ac_up19632_lociStitched	chr12	1885475	1886004	1	530	569.945	373.95	15217	ADIPOR2	LRTM2	LRTM2	6784	0
1_714_K27ac_up17130_lociStitched	chr11	72137145	72138156	1	1012	644.411	448.48	15218	CLPB		CLPB	6783	0
4_714_K27ac_up93491_lociStitched	chr8	131359300	131377111	4	3141	9958.13	9762.21	15219	ASAP1		ASAP1	6782	0
1_714_K27ac_up54817_lociStitched	chr2	205659949	205660253	1	305	252.198	56.3008	15220	PARD3B		PARD3B	6781	0
1_714_K27ac_up41699_lociStitched	chr17	79575007	79575379	1	373	260.437	64.542	15221	NPLOC4	TSPAN10,PDE6G	NPLOC4	6780	0
1_714_K27ac_up56141_lociStitched	chr2	235996509	235996869	1	361	195.876	0	15222			SH3BP4	6779	0
1_714_K27ac_up6596_lociStitched	chr1	158156403	158156773	1	371	498.427	302.586	15223		CD1D,LOC646268	CD1D	6778	0
1_714_K27ac_up52740_lociStitched	chr2	143359310	143359592	1	283	217.901	22.0806	15224			KYNU	6777	0
1_714_K27ac_up73393_lociStitched	chr4	164600492	164600830	1	339	243.259	47.4552	15225	2020-03-01		2020-03-01	6776	0
1_714_K27ac_up13733_lociStitched	chr10	130991351	130991675	1	325	197.705	1.944	15226			MGMT	6775	0
1_714_K27ac_up100462_lociStitched	chrX	84306725	84307171	1	447	195.749	0	15227	APOOL		APOOL	6774	0
1_714_K27ac_up9683_lociStitched	chr1	235715502	235715846	1	345	195.667	0	15228	GNG4	B3GALNT2	B3GALNT2	6773	0
1_714_K27ac_up25922_lociStitched	chr13	51971477	51971851	1	375	336.45	140.811	15229	INTS6		INTS6	6772	0
1_714_K27ac_up51783_lociStitched	chr2	114082098	114083337	1	1240	1619.37	1423.73	15230	LOC440839	PAX8	PAX8	6771	0
1_714_K27ac_up31640_lociStitched	chr15	66755132	66755660	1	529	328.31	132.792	15231	MAP2K1	SNORD16,RPL4,SNAPC5,SNORD18A,ZWILCH,SNORD18C,SNORD18B	SNAPC5	6770	0
1_714_K27ac_up46234_lociStitched	chr19	23299787	23300231	1	445	254.057	58.5636	15232			ZNF91	6769	0
1_714_K27ac_up90362_lociStitched	chr8	9523172	9523547	1	376	204.637	9.15	15233	TNKS		MIR597	6768	0
1_714_K27ac_up79369_lociStitched	chr6	5306316	5306682	1	367	206.351	10.8702	15234	FARS2	LYRM4	FARS2	6767	0
1_714_K27ac_up43978_lociStitched	chr18	67395208	67395547	1	340	231.91	36.6798	15235	DOK6		CD226	6766	0
1_714_K27ac_up78535_lociStitched	chr5	159457277	159457692	1	416	261.616	66.4415	15236	TTC1		TTC1	6765	0
1_714_K27ac_up79623_lociStitched	chr6	12196674	12196979	1	306	244.671	49.5015	15237			EDN1	6764	0
1_714_K27ac_up94623_lociStitched	chr9	19926048	19926435	1	388	275.428	80.2638	15238			SLC24A2	6763	0
1_714_K27ac_up49995_lociStitched	chr2	64341554	64341975	1	422	195.133	0	15239	PELI1		PELI1	6762	0
1_714_K27ac_up83645_lociStitched	chr6	160137567	160138019	1	453	228.712	33.6288	15240		ACAT2,LOC100129518,SOD2,WTAP	WTAP	6761	0
1_714_K27ac_up22786_lociStitched	chr12	86743008	86743361	1	354	239.44	44.3721	15241	MGAT4C		NTS	6760	0
1_714_K27ac_up66207_lociStitched	chr3	101480424	101480819	1	396	195.051	0	15242	CEP97	FAM55C,LOC285359	FAM55C	6759	0
1_714_K27ac_up82766_lociStitched	chr6	131504395	131505043	1	649	353.938	158.89	15243	AKAP7		AKAP7	6758	0
1_714_K27ac_up48286_lociStitched	chr2	8231116	8231501	1	386	362.324	167.321	15244	C2orf46		LOC339788	6757	0
1_714_K27ac_up82890_lociStitched	chr6	136434910	136435196	1	287	272.93	77.9636	15245	PDE7B		FAM54A	6756	0
1_714_K27ac_up4752_lociStitched	chr1	97038948	97039362	1	415	198.182	3.2292	15246			PTBP2	6755	0
1_714_K27ac_up19597_lociStitched	chr12	1392080	1392587	1	508	399.009	204.067	15247	ERC1		LOC100292680	6754	0
2_714_K27ac_up36968_lociStitched	chr16	85660164	85673515	2	1301	5194.87	4999.95	15248	KIAA0182	GINS2	KIAA0182	6753	0
1_714_K27ac_up49271_lociStitched	chr2	33294893	33295152	1	260	280.911	85.988	15249	LTBP1		LTBP1	6752	0
1_714_K27ac_up72498_lociStitched	chr4	127434394	127435103	1	710	638.88	443.976	15250				6751	0
1_714_K27ac_up23205_lociStitched	chr12	99063563	99063923	1	361	221.724	26.82	15251	APAF1	APAF1,IKBIP	APAF1	6750	0
1_714_K27ac_up18900_lociStitched	chr11	121287858	121288256	1	399	264.033	69.1724	15252		SORL1	SORL1	6749	0
1_714_K27ac_up62331_lociStitched	chr22	29156295	29156680	1	386	331.678	136.868	15253		XBP1,HSCB,CCDC117,CHEK2	CCDC117	6748	0
2_714_K27ac_up7153_lociStitched	chr1	171220802	171227274	2	630	710.626	515.818	15254	FMO1		FMO1	6747	0
1_714_K27ac_up48152_lociStitched	chr2	3789075	3789331	1	257	194.79	0	15255			ALLC	6746	0
1_714_K27ac_up96244_lociStitched	chr9	98499452	98499769	1	318	194.543	0	15256			C9orf102	6745	0
1_714_K27ac_up56148_lociStitched	chr2	236153161	236153612	1	452	194.336	0	15257			AGAP1	6744	0
1_714_K27ac_up32429_lociStitched	chr15	80399895	80400301	1	407	194.312	0	15258	ZFAND6	FAH	FAH	6743	0
1_714_K27ac_up75623_lociStitched	chr5	67294555	67295032	1	478	493.361	299.079	15259			PIK3R1	6742	0
2_714_K27ac_up72157_lociStitched	chr4	114594522	114597848	2	824	848.13	653.892	15260	CAMK2D		CAMK2D	6741	0
1_714_K27ac_up20439_lociStitched	chr12	22678061	22678306	1	246	205.212	10.976	15261	KIAA0528		KIAA0528	6740	0
2_714_K27ac_up8501_lociStitched	chr1	205662475	205671185	2	2020	7617.77	7423.53	15262		NUCKS1,SLC45A3	SLC45A3	6739	0
1_714_K27ac_up28366_lociStitched	chr14	63904947	63905296	1	350	314.379	120.161	15263	PPP2R5E		PPP2R5E	6738	0
1_714_K27ac_up66040_lociStitched	chr3	90256666	90257027	1	362	230.39	36.2083	15264				6737	0
1_714_K27ac_up4357_lociStitched	chr1	87372179	87372392	1	214	196.237	2.1513	15265	2020-09-15	HS2ST1	2020-09-15	6736	0
1_714_K27ac_up90931_lociStitched	chr8	25336640	25336960	1	321	274.592	80.608	15266	CDCA2	KCTD9	CDCA2	6735	0
1_714_K27ac_up64358_lociStitched	chr3	16024495	16025017	1	523	365.139	171.216	15267			MIR563	6734	0
1_714_K27ac_up52894_lociStitched	chr2	147907362	147907919	1	558	237.393	43.5017	15268			PABPC1P2	6733	0
1_714_K27ac_up2660_lociStitched	chr1	41575035	41575908	1	874	1275.28	1081.47	15269	SCMH1		SCMH1	6732	0
1_714_K27ac_up74787_lociStitched	chr5	33364501	33364988	1	488	342.848	149.119	15270			TARS	6731	0
1_714_K27ac_up75214_lociStitched	chr5	52715886	52716249	1	364	193.697	0	15271			FST	6730	0
1_714_K27ac_up52865_lociStitched	chr2	146284516	146284882	1	367	229.079	35.3922	15272			DKFZp686O1327	6729	0
1_714_K27ac_up17982_lociStitched	chr11	94628627	94629101	1	475	448.973	255.296	15273			CWC15	6728	0
1_714_K27ac_up55856_lociStitched	chr2	231662530	231662866	1	337	218.098	24.4272	15274	CAB39		ITM2C	6727	0
1_714_K27ac_up52684_lociStitched	chr2	141653048	141653403	1	356	205.722	12.07	15275	LRP1B		LRP1B	6726	0
1_714_K27ac_up54350_lociStitched	chr2	193131611	193131978	1	368	300.793	107.201	15276			TMEFF2	6725	0
2_714_K27ac_up87150_lociStitched	chr7	80436089	80436713	2	456	402.792	209.227	15277	SEMA3C		SEMA3C	6724	0
1_714_K27ac_up66020_lociStitched	chr3	89363521	89363803	1	283	250.642	57.1332	15278	EPHA3		EPHA3	6723	0
1_714_K27ac_up20211_lociStitched	chr12	13588371	13589193	1	823	706.838	513.339	15279			C12orf36	6722	0
1_714_K27ac_up9013_lociStitched	chr1	223326457	223327394	1	938	1633.28	1439.79	15280		TLR5	TLR5	6721	0
1_714_K27ac_up51743_lociStitched	chr2	113507386	113508085	1	700	612.464	418.981	15281	CKAP2L	IL1A	CKAP2L	6720	0
2_714_K27ac_up11928_lociStitched	chr10	74531746	74544641	2	646	1093.5	900.071	15282	CCDC109A		CCDC109A	6719	0
1_714_K27ac_up80702_lociStitched	chr6	37611577	37612334	1	758	470.93	277.516	15283	MDGA1		MDGA1	6718	0
1_714_K27ac_up7585_lociStitched	chr1	183450306	183450617	1	312	193.38	0	15284	SMG7		SMG7	6717	0
1_714_K27ac_up39977_lociStitched	chr17	48178465	48179851	1	1387	1879.97	1686.76	15285	PDK2	PPP1R9B,SAMD14,ITGA3	PDK2	6716	0
2_714_K27ac_up17866_lociStitched	chr11	90964114	90964752	2	431	307.325	114.138	15286				6715	0
1_714_K27ac_up32876_lociStitched	chr15	91267723	91268174	1	452	262.572	69.454	15287	BLM		BLM	6714	0
1_714_K27ac_up14776_lociStitched	chr11	22829845	22830283	1	439	246.813	53.6988	15288	GAS2	SVIP	SVIP	6713	0
1_714_K27ac_up5773_lociStitched	chr1	144941110	144941685	1	576	2905.99	2712.91	15289	PDE4DIP	PDE4DIP	PDE4DIP	6712	0
1_714_K27ac_up29366_lociStitched	chr14	93125754	93126087	1	334	193.04	0	15290	RIN3		LGMN	6711	0
1_714_K27ac_up92134_lociStitched	chr8	67333881	67334259	1	379	390.89	197.921	15291		ADHFE1,RRS1	RRS1	6710	0
2_714_K27ac_up25290_lociStitched	chr13	30688880	30693790	2	773	769.397	576.434	15292			LOC440131	6709	0
1_714_K27ac_up17381_lociStitched	chr11	75315068	75315514	1	447	422.942	230.002	15293	MAP6	SERPINH1	SERPINH1	6708	0
2_714_K27ac_up74951_lociStitched	chr5	37822290	37824008	2	694	740.63	547.698	15294	GDNF		GDNF	6707	0
1_714_K27ac_up82297_lociStitched	chr6	111738390	111738751	1	362	264.288	71.3697	15295	REV3L		REV3L	6706	0
1_714_K27ac_up17807_lociStitched	chr11	86838196	86838477	1	282	261.218	68.3111	15296	TMEM135		TMEM135	6705	0
2_714_K27ac_up8292_lociStitched	chr1	202074904	202075919	2	587	448.325	255.476	15297		GPR37L1,ARL8A	GPR37L1	6704	0
1_714_K27ac_up65534_lociStitched	chr3	56644785	56645271	1	487	305.208	112.363	15298	CCDC66		C3orf63	6703	0
1_714_K27ac_up92828_lociStitched	chr8	112248435	112248812	1	378	222.619	29.8207	15299				6702	0
1_714_K27ac_up50633_lociStitched	chr2	77471911	77472354	1	444	201.476	8.6828	15300	LRRTM4		LRRTM4	6701	0
1_714_K27ac_up77077_lociStitched	chr5	124084524	124084985	1	462	580.583	387.793	15301		ZNF608	ZNF608	6700	0
1_714_K27ac_up19616_lociStitched	chr12	1668935	1669917	1	983	845.109	652.441	15302		FBXL14	FBXL14	6699	0
1_714_K27ac_up49675_lociStitched	chr2	46897254	46897731	1	478	397.961	205.301	15303		SOCS5	SOCS5	6698	0
1_714_K27ac_up73346_lociStitched	chr4	162550954	162551544	1	591	429.933	237.298	15304	FSTL5		FSTL5	6697	0
1_714_K27ac_up20318_lociStitched	chr12	17234889	17235164	1	276	192.61	0	15305			LOC728622	6696	0
1_714_K27ac_up52092_lociStitched	chr2	123117991	123118314	1	324	282.076	89.471	15306			TSN	6695	0
1_714_K27ac_up12584_lociStitched	chr10	95585879	95586515	1	637	695.148	502.631	15307			TMEM20	6694	0
1_714_K27ac_up43376_lociStitched	chr18	49089427	49090059	1	633	423.124	230.617	15308			MEX3C	6693	0
1_714_K27ac_up1873_lociStitched	chr1	28112341	28112907	1	567	369.881	177.441	15309	STX12	PPP1R8,SCARNA1	STX12	6692	0
1_714_K27ac_up31088_lociStitched	chr15	49267827	49268775	1	949	593.638	401.288	15310		SHC4	SHC4	6691	0
1_714_K27ac_up66171_lociStitched	chr3	100106061	100106416	1	356	203.947	11.6085	15311	TOMM70A	LNP1	LNP1	6690	0
1_714_K27ac_up82363_lociStitched	chr6	112730428	112730763	1	336	209.978	17.688	15312			RFPL4B	6689	0
1_714_K27ac_up90949_lociStitched	chr8	26207657	26208144	1	488	265.269	73.0013	15313	PPP2R2A	BNIP3L	BNIP3L	6688	0
1_714_K27ac_up63420_lociStitched	chr22	45949527	45949891	1	365	429.666	237.474	15314	FBLN1		FBLN1	6687	0
1_714_K27ac_up23366_lociStitched	chr12	104252715	104253120	1	406	242.514	50.3415	15315	GNN	NT5DC3	NT5DC3	6686	0
2_714_K27ac_up75032_lociStitched	chr5	39794443	39795510	2	854	694.083	501.917	15316			DAB2	6685	0
1_714_K27ac_up71778_lociStitched	chr4	99923663	99924109	1	447	192.137	0	15317	METAP1	MIR3684	MIR3684	6684	0
1_714_K27ac_up23243_lociStitched	chr12	100550631	100550994	1	364	213.698	21.5622	15318	GOLGA2B	MIR1827,UHRF1BP1L,ACTR6	UHRF1BP1L	6683	0
1_714_K27ac_up46929_lociStitched	chr19	42370471	42370676	1	206	192.413	0.287	15319	RPS19	ARHGEF1,CD79A,LYPD4,DMRTC2	RPS19	6682	0
1_714_K27ac_up82044_lociStitched	chr6	101565202	101565565	1	364	221.285	29.2215	15320			ASCC3	6681	0
1_714_K27ac_up92806_lociStitched	chr8	110022050	110022386	1	337	218.366	26.3424	15321			TRHR	6680	0
1_714_K27ac_up96804_lociStitched	chr9	117110722	117112297	1	1576	3134.72	2942.73	15322	AKNA	ORM2,ORM1	ORM2	6679	0
1_714_K27ac_up66155_lociStitched	chr3	99868668	99869041	1	374	233.2	41.2165	15323	C3orf26	FILIP1L,TMEM30C	C3orf26	6678	0
1_714_K27ac_up22751_lociStitched	chr12	86173584	86173828	1	245	191.955	0	15324			RASSF9	6677	0
1_714_K27ac_up65899_lociStitched	chr3	80066594	80066987	1	394	324.539	132.598	15325			ROBO1	6676	0
1_714_K27ac_up81659_lociStitched	chr6	81662103	81662691	1	589	552.308	360.385	15326			FAM46A	6675	0
1_714_K27ac_up71953_lociStitched	chr4	107639794	107640316	1	523	202.588	10.7532	15327			DKK2	6674	0
1_714_K27ac_up96646_lociStitched	chr9	114601330	114602012	1	683	794.598	602.82	15328			C9orf84	6673	0
1_714_K27ac_up81774_lociStitched	chr6	85581774	85582142	1	369	191.765	0	15329			TBX18	6672	0
1_714_K27ac_up72993_lociStitched	chr4	150716411	150716852	1	442	214.37	22.6233	15330			DCLK2	6671	0
1_714_K27ac_up84659_lociStitched	chr7	5279767	5280372	1	606	584.37	392.645	15331		SLC29A4,WIPI2	WIPI2	6670	0
1_714_K27ac_up5268_lociStitched	chr1	112982230	112982617	1	388	191.72	0	15332	CTTNBP2NL	WNT2B,MIR4256	MIR4256	6669	0
1_714_K27ac_up74889_lociStitched	chr5	36357406	36357999	1	594	456.729	265.012	15333			RANBP3L	6668	0
2_714_K27ac_up72768_lociStitched	chr4	142041991	142048274	2	620	767.783	576.151	15334	RNF150		RNF150	6667	0
1_714_K27ac_up31192_lociStitched	chr15	52500552	52500766	1	215	214.471	22.898	15335	MYO5C	GNB5	GNB5	6666	0
3_714_K27ac_up20258_lociStitched	chr12	15743213	15756995	3	1051	2770.18	2578.61	15336	PTPRO	PTPRO	PTPRO	6665	0
1_714_K27ac_up96090_lociStitched	chr9	96271273	96271663	1	391	430.287	238.719	15337	FAM120A		FAM120AOS	6664	0
1_714_K27ac_up82807_lociStitched	chr6	132054592	132055019	1	428	526.32	334.768	15338	ENPP3	OR2A4,CTAGE9	CTAGE9	6663	0
1_714_K27ac_up7415_lociStitched	chr1	179008122	179008358	1	237	282.752	91.2612	15339	FAM20B	TOR3A	FAM20B	6662	0
1_714_K27ac_up75521_lociStitched	chr5	64165261	64165577	1	317	191.433	0	15340	CWC27		CWC27	6661	0
1_714_K27ac_up22049_lociStitched	chr12	63211358	63211933	1	576	709.148	517.73	15341	PPM1H		PPM1H	6660	0
1_714_K27ac_up73047_lociStitched	chr4	152087095	152087437	1	343	219.803	28.386	15342	SH3D19		SH3D19	6659	0
1_714_K27ac_up29217_lociStitched	chr14	89852645	89853013	1	369	191.397	0	15343	FOXN3	LOC400236	FOXN3	6658	0
1_714_K27ac_up57104_lociStitched	chr20	4864317	4864687	1	371	216.08	24.716	15344	SLC23A2		RASSF2	6657	0
1_714_K27ac_up14814_lociStitched	chr11	27005284	27005625	1	342	245.043	53.7075	15345		FIBIN	FIBIN	6656	0
1_714_K27ac_up53917_lociStitched	chr2	179971221	179971638	1	418	860.062	668.743	15346	SESTD1		CCDC141	6655	0
1_714_K27ac_up19661_lociStitched	chr12	2324498	2325021	1	524	191.313	0	15347	CACNA1C		CACNA1C	6654	0
1_714_K27ac_up98386_lociStitched	chr9	137884428	137884979	1	552	786.497	595.19	15348			FCN1	6653	0
1_714_K27ac_up88669_lociStitched	chr7	121733120	121733414	1	295	212.444	21.168	15349	AASS		AASS	6652	0
1_714_K27ac_up34481_lociStitched	chr16	18970191	18970877	1	687	524.173	332.916	15350		TMC7,SMG1	TMC7	6651	0
1_714_K27ac_up66022_lociStitched	chr3	89483425	89484072	1	648	413.498	222.244	15351	EPHA3		EPHA3	6650	0
2_714_K27ac_up50702_lociStitched	chr2	81509460	81510522	2	487	377.86	186.7	15352			LRRTM1	6649	0
1_714_K27ac_up81650_lociStitched	chr6	81317711	81318323	1	613	1240.71	1049.58	15353			BCKDHB	6648	0
1_714_K27ac_up20370_lociStitched	chr12	19452806	19453050	1	245	228.018	36.8928	15354	PLEKHA5		AEBP2	6647	0
1_714_K27ac_up68307_lociStitched	chr3	163719182	163719672	1	491	191.051	0	15355			LOC647107	6646	0
1_714_K27ac_up62676_lociStitched	chr22	36448637	36448897	1	261	190.996	0	15356		RBFOX2	RBFOX2	6645	0
1_714_K27ac_up81352_lociStitched	chr6	56460206	56460591	1	386	339.07	148.109	15357	DST	DST	DST	6644	0
1_714_K27ac_up49980_lociStitched	chr2	63939879	63940278	1	400	394.332	203.45	15358			MDH1	6643	0
1_714_K27ac_up97662_lociStitched	chr9	131526598	131527261	1	664	482.73	291.853	15359	ZER1	ZDHHC12,TBC1D13	ZER1	6642	0
1_714_K27ac_up52729_lociStitched	chr2	143261132	143261526	1	395	190.854	0	15360			LRP1B	6641	0
1_714_K27ac_up24622_lociStitched	chr12	125292074	125292512	1	439	496.473	305.636	15361	SCARB1		SCARB1	6640	0
1_714_K27ac_up88570_lociStitched	chr7	117202794	117203113	1	320	190.826	0	15362	CFTR		CFTR	6639	0
1_714_K27ac_up65826_lociStitched	chr3	73261650	73262056	1	407	310.022	119.202	15363			EBLN2	6638	0
1_714_K27ac_up4242_lociStitched	chr1	84639815	84640216	1	402	221.392	30.5963	15364	PRKACB		PRKACB	6637	0
1_714_K27ac_up13562_lociStitched	chr10	126683253	126683455	1	203	241.249	50.5	15365	CTBP2	MIR4296	CTBP2	6636	0
1_714_K27ac_up84411_lociStitched	chr7	2417231	2417507	1	277	419.216	228.5	15366	EIF3B	EIF3B,CHST12	EIF3B	6635	0
1_714_K27ac_up24059_lociStitched	chr12	118657758	118658011	1	254	190.686	0	15367	TAOK3		PEBP1	6634	0
1_714_K27ac_up28695_lociStitched	chr14	71584963	71585296	1	334	326.107	135.431	15368			PCNX	6633	0
1_714_K27ac_up15440_lociStitched	chr11	39522642	39523012	1	371	199.504	8.843	15369			LRRC4C	6632	0
1_714_K27ac_up94794_lociStitched	chr9	33044141	33044891	1	751	2021.55	1830.9	15370	SMU1	DNAJA1,APTX	DNAJA1	6631	0
1_714_K27ac_up55851_lociStitched	chr2	231589759	231590098	1	340	190.518	0	15371	CAB39	CAB39	CAB39	6630	0
1_714_K27ac_up25415_lociStitched	chr13	33631555	33631923	1	369	236.403	45.8896	15372	KL		KL	6629	0
1_714_K27ac_up84121_lociStitched	chr7	659755	660079	1	325	608.699	418.187	15373	PRKAR1B		PRKAR1B	6628	0
1_714_K27ac_up71472_lociStitched	chr4	82796329	82796621	1	293	218.358	28.0904	15374			RASGEF1B	6627	0
1_714_K27ac_up10638_lociStitched	chr10	23991943	23992271	1	329	222.417	32.1768	15375	KIAA1217		KIAA1217	6626	0
1_714_K27ac_up7268_lociStitched	chr1	174100151	174100691	1	541	257.418	67.23	15376		RABGAP1L	RABGAP1L	6625	0
1_714_K27ac_up78030_lociStitched	chr5	146342369	146342709	1	341	190.162	0	15377	PPP2R2B		PPP2R2B	6624	0
1_714_K27ac_up39666_lociStitched	chr17	43019229	43019754	1	526	198.555	8.4	15378	KIF18B	C1QL1,GFAP,CCDC103,EFTUD2	KIF18B	6623	0
1_714_K27ac_up76060_lociStitched	chr5	78223340	78223993	1	654	463.108	272.954	15379	ARSB		ARSB	6622	0
1_714_K27ac_up59390_lociStitched	chr20	52901882	52902210	1	329	252.101	62.0576	15380			PFDN4	6621	0
1_714_K27ac_up96839_lociStitched	chr9	117731126	117731519	1	394	276.476	86.46	15381		TNFSF8	TNFSF8	6620	0
2_714_K27ac_up29797_lociStitched	chr14	101470578	101472103	2	790	459.788	269.772	15382		MIR381,MIR329-1,MIR382,MIR758,SNORD114-26,MIR1185-1,SNORD114-4,SNORD114-20,SNORD114-5,SNORD114-13,SNORD114-8,SNORD114-6,SNORD114-9,SNORD114-30,SNORD114-19,MIR379,MIR543,SNORD114-12,SNORD114-7,MIR487B,SNORD114-22,SNORD114-23,MIR380,SNORD114-11,MIR485,MIR668,SNORD114-15,SNORD114-27,MIR494,MIR495,MIR323,MIR1185-2,MIR376A2,SNORD114-14,MIR1197,SNORD114-25,SNORD114-28,SNORD114-29,SNORD114-10,MIR299,MIR1193,MIR376A1,MIR411,SNORD114-18,MIR300,SNORD114-31,SNORD114-17,SNORD114-24,SNORD114-21,MIR376B,MIR539,MIR655,SNORD114-16,MIR654,MIR329-2,MIR376C,MIR889,MIR487A,MIR134	SNORD114-31	6619	0
1_714_K27ac_up54103_lociStitched	chr2	188072546	188073496	1	951	480.605	290.605	15384			CALCRL	6617	0
1_714_K27ac_up41983_lociStitched	chr18	635055	635435	1	381	261.744	71.744	15383	CLUL1	C18orf56,TYMS	CLUL1	6618	0
1_714_K27ac_up8685_lociStitched	chr1	211530268	211530592	1	325	189.994	0	15385	TRAF5	C1orf97	TRAF5	6616	0
1_714_K27ac_up37328_lociStitched	chr16	89648700	89649128	1	429	374.329	184.425	15386	CPNE7	RPL13,DPEP1,SNORD68,CPNE7	CPNE7	6615	0
1_714_K27ac_up34617_lociStitched	chr16	22460458	22460753	1	296	194.287	4.3955	15387	LOC641298	RRN3P3	RRN3P3	6614	0
1_714_K27ac_up100319_lociStitched	chrX	71137394	71137906	1	513	240.538	50.688	15388	NHSL2		NHSL2	6613	0
1_714_K27ac_up76441_lociStitched	chr5	95515254	95515874	1	621	440.51	250.728	15389			MIR583	6612	0
1_714_K27ac_up78462_lociStitched	chr5	156755494	156755852	1	359	330.183	140.408	15390	CYFIP2	C5orf40	C5orf40	6611	0
1_714_K27ac_up84979_lociStitched	chr7	13973035	13973432	1	398	223.67	33.9435	15391	ETV1		ETV1	6610	0
1_714_K27ac_up39932_lociStitched	chr17	47485512	47486021	1	510	431.887	242.182	15392	PHB	ZNF652	PHB	6609	0
1_714_K27ac_up31619_lociStitched	chr15	65917370	65917941	1	572	222.69	33.0038	15393	SLC24A1	C15orf44	SLC24A1	6608	0
1_714_K27ac_up33834_lociStitched	chr16	4147102	4147396	1	295	353.3	163.64	15394	ADCY9		ADCY9	6607	0
1_714_K27ac_up73565_lociStitched	chr4	173522451	173522734	1	284	222.749	33.111	15395	GALNTL6		GALNT7	6606	0
1_714_K27ac_up59424_lociStitched	chr20	55708777	55709683	1	907	1134.86	945.23	15396			BMP7	6605	0
1_714_K27ac_up94736_lociStitched	chr9	29241378	29241657	1	280	316.888	127.308	15397			MIR873	6604	0
1_714_K27ac_up29843_lociStitched	chr14	102515734	102516266	1	533	351.599	162.047	15398	DYNC1H1	HSP90AA1	HSP90AA1	6603	0
1_714_K27ac_up84875_lociStitched	chr7	7703997	7704316	1	320	189.454	0	15399	LOC729852,RPA3		LOC729852	6602	0
1_714_K27ac_up29496_lociStitched	chr14	96520059	96520433	1	375	265.839	76.4456	15400	C14orf132		C14orf132	6601	0
1_714_K27ac_up61692_lociStitched	chr22	20454943	20455521	1	579	565.226	375.873	15401		RIMBP3	RIMBP3	6600	0
1_714_K27ac_up20412_lociStitched	chr12	20644986	20645759	1	774	748.96	559.652	15402	PDE3A		PDE3A	6599	0
1_714_K27ac_up68789_lociStitched	chr3	182400118	182400897	1	780	528.084	338.787	15403			ATP11B	6598	0
1_714_K27ac_up60209_lociStitched	chr21	27960336	27960825	1	490	230.27	40.9782	15404		CYYR1	CYYR1	6597	0
1_714_K27ac_up96417_lociStitched	chr9	103039560	103040110	1	551	550.33	361.075	15405	INVS		TEX10	6596	0
1_714_K27ac_up47257_lociStitched	chr19	47299391	47299897	1	507	436.982	247.738	15406		STRN4,SLC1A5,SNAR-E	SLC1A5	6595	0
1_714_K27ac_up90285_lociStitched	chr8	6472397	6472724	1	328	189.235	0	15407	MCPH1		ANGPT2	6594	0
1_714_K27ac_up84971_lociStitched	chr7	13870080	13870413	1	334	236.197	47.0196	15408			ETV1	6593	0
1_714_K27ac_up82964_lociStitched	chr6	139923286	139923602	1	317	189.126	0	15409			LOC645434	6592	0
1_714_K27ac_up30934_lociStitched	chr15	44922222	44922567	1	346	206.931	17.8365	15410	SPG11	SPG11,PATL2	SPG11	6591	0
1_714_K27ac_up51693_lociStitched	chr2	112850042	112850321	1	280	189.078	0	15411	TMEM87B	FBLN7	TMEM87B	6590	0
1_714_K27ac_up56336_lociStitched	chr2	239169501	239169849	1	349	203.754	14.6856	15412	PER2	LOC643387,HES6,LOC151174	HES6	6589	0
1_714_K27ac_up95690_lociStitched	chr9	89302789	89303128	1	340	191.026	2.0001	15413			GAS1	6588	0
1_714_K27ac_up93495_lociStitched	chr8	131407735	131408129	1	395	263.074	74.1114	15414	ASAP1		ASAP1	6587	0
2_714_K27ac_up76224_lociStitched	chr5	83726075	83727466	2	1084	507.576	318.678	15415		EDIL3	EDIL3	6586	0
1_714_K27ac_up29107_lociStitched	chr14	82413268	82413938	1	671	623.033	434.16	15416			SEL1L	6585	0
1_714_K27ac_up55597_lociStitched	chr2	224663582	224664044	1	463	277.801	88.935	15417	AP1S3		AP1S3	6584	0
1_714_K27ac_up96689_lociStitched	chr9	115468219	115468524	1	306	204.076	15.2195	15418	C9orf80	SNX30	C9orf80	6583	0
1_714_K27ac_up38154_lociStitched	chr17	9195434	9195734	1	301	243.45	54.6	15419	STX8		NTN1	6582	0
2_714_K27ac_up93137_lociStitched	chr8	126397917	126399181	2	1140	1228.73	1039.89	15420		TRIB1	TRIB1	6581	0
1_714_K27ac_up21628_lociStitched	chr12	54012552	54012776	1	225	199.629	10.9536	15421	ATF7	ATF7	ATF7	6580	0
2_714_K27ac_up58239_lociStitched	chr20	34019871	34031101	2	1263	3620.55	3431.89	15422	GDF5	UQCC,CEP250	GDF5	6579	0
1_714_K27ac_up12430_lociStitched	chr10	90791513	90792015	1	503	263.199	74.5972	15423		FAS-AS1,FAS,ACTA2	FAS-AS1	6578	0
1_714_K27ac_up1403_lociStitched	chr1	21399947	21400250	1	304	188.557	0	15424	EIF4G3		EIF4G3	6577	0
1_714_K27ac_up44059_lociStitched	chr18	69774971	69775420	1	450	493.72	305.185	15425			CBLN2	6576	0
1_714_K27ac_up91295_lociStitched	chr8	36772822	36773170	1	349	258.599	70.0872	15426	KCNU1		KCNU1	6575	0
1_714_K27ac_up7857_lociStitched	chr1	189586108	189586347	1	240	208.647	20.1716	15427			FAM5C	6574	0
1_714_K27ac_up87621_lociStitched	chr7	96044838	96045214	1	377	188.414	0	15428			SLC25A13	6573	0
1_714_K27ac_up29143_lociStitched	chr14	85259128	85259622	1	495	378.651	190.239	15429			FLRT2	6572	0
1_714_K27ac_up4645_lociStitched	chr1	94187604	94188256	1	653	376.791	188.493	15430		BCAR3	BCAR3	6571	0
1_714_K27ac_up26254_lociStitched	chr13	74445181	74445508	1	328	191.36	3.1065	15431	KLF12		KLF12	6570	0
3_714_K27ac_up53488_lociStitched	chr2	169482618	169492027	3	1637	2091.62	1903.44	15432	LASS6		NOSTRIN	6569	0
1_714_K27ac_up78748_lociStitched	chr5	171005157	171006120	1	964	417.653	229.483	15433			FGF18	6568	0
1_714_K27ac_up42994_lociStitched	chr18	41186680	41186995	1	316	217.161	29.0115	15434			SYT4	6567	0
1_714_K27ac_up73616_lociStitched	chr4	174667637	174667918	1	282	212.211	24.1098	15435			MORF4	6566	0
1_714_K27ac_up71713_lociStitched	chr4	96112256	96112647	1	392	191.121	3.0498	15436	UNC5C		UNC5C	6565	0
1_714_K27ac_up83096_lociStitched	chr6	144587245	144587641	1	397	381.348	193.288	15437		UTRN	UTRN	6564	0
1_714_K27ac_up45463_lociStitched	chr19	11290610	11291019	1	410	361.474	173.416	15438	KANK2	SPC24	KANK2	6563	0
2_714_K27ac_up66232_lociStitched	chr3	101881768	101882874	2	917	647.231	459.211	15439			LOC152225	6562	0
1_714_K27ac_up77039_lociStitched	chr5	122544836	122545630	1	795	711.345	523.325	15440			PRDM6	6561	0
1_714_K27ac_up64335_lociStitched	chr3	15365838	15366220	1	383	230.079	42.0964	15441	SH3BP5		SH3BP5	6560	0
1_714_K27ac_up88358_lociStitched	chr7	109065614	109065940	1	327	214.215	26.2756	15442			EIF3IP1	6559	0
1_714_K27ac_up65751_lociStitched	chr3	69337630	69338132	1	503	201.001	13.1022	15443	FRMD4B		FRMD4B	6558	0
1_714_K27ac_up38619_lociStitched	chr17	18601170	18601607	1	438	288.07	100.204	15444		ZNF286B,TRIM16L,FOXO3B,FBXW10	ZNF286B	6557	0
1_714_K27ac_up13282_lociStitched	chr10	116242824	116243240	1	417	219.565	31.6992	15445	ABLIM1		ABLIM1	6556	0
1_714_K27ac_up3149_lociStitched	chr1	51069349	51069975	1	627	360.263	172.463	15446	FAF1		DMRTA2	6555	0
1_714_K27ac_up27730_lociStitched	chr14	36147708	36148257	1	550	333.188	145.43	15447	RALGAPA1		RALGAPA1	6554	0
2_714_K27ac_up78374_lociStitched	chr5	153339003	153340115	2	1002	389.978	202.273	15448			FAM114A2	6553	0
1_714_K27ac_up20775_lociStitched	chr12	32268629	32268958	1	330	442.801	255.107	15449	BICD1		BICD1	6552	0
1_714_K27ac_up75586_lociStitched	chr5	66450505	66450830	1	326	194.188	6.5	15450	MAST4	CD180	CD180	6551	0
1_714_K27ac_up52015_lociStitched	chr2	122258650	122259020	1	371	293.003	105.339	15451	CLASP1	RNU4ATAC	RNU4ATAC	6550	0
1_714_K27ac_up88414_lociStitched	chr7	111942724	111943140	1	417	299.27	111.613	15452	ZNF277		ZNF277	6549	0
2_714_K27ac_up7587_lociStitched	chr1	183474645	183481006	2	504	699.074	511.424	15453	SMG7		SMG7	6548	0
1_714_K27ac_up62213_lociStitched	chr22	27148164	27148513	1	350	187.622	0	15454			MIAT	6547	0
2_714_K27ac_up37001_lociStitched	chr16	86643821	86645265	2	1071	455.582	268.006	15455		FOXC2,FOXL1	FOXL1	6546	0
1_714_K27ac_up95512_lociStitched	chr9	80382130	80382394	1	265	190.133	2.5872	15456	GNAQ		GNA14	6545	0
1_714_K27ac_up10599_lociStitched	chr10	22016385	22016604	1	220	213.306	25.7982	15457	MLLT10		MLLT10	6544	0
1_714_K27ac_up54448_lociStitched	chr2	197172585	197172953	1	369	198.462	10.9664	15458	HECW2		STK17B	6543	0
2_714_K27ac_up59219_lociStitched	chr20	49971005	49983502	2	1704	3331.7	3144.25	15459			MIR3194	6542	0
1_714_K27ac_up53436_lociStitched	chr2	167507849	167508112	1	264	187.44	0	15460			SCN7A	6541	0
2_714_K27ac_up92788_lociStitched	chr8	108609234	108610369	2	617	431.981	244.593	15461			ANGPT1	6540	0
1_714_K27ac_up26474_lociStitched	chr13	91369539	91369869	1	331	204.534	17.16	15462			LOC144776	6539	0
1_714_K27ac_up68898_lociStitched	chr3	184403498	184403787	1	290	288.277	100.919	15463		MAGEF1	MAGEF1	6538	0
1_714_K27ac_up28477_lociStitched	chr14	65562426	65562885	1	460	248.594	61.2765	15464	MAX		MAX	6537	0
1_714_K27ac_up62594_lociStitched	chr22	32928082	32928514	1	433	353.16	165.888	15465	SYN3		FBXO7	6536	0
1_714_K27ac_up8871_lociStitched	chr1	216394570	216394948	1	379	436.855	249.593	15466	USH2A		USH2A	6535	0
1_714_K27ac_up22584_lociStitched	chr12	79196457	79196742	1	286	236.436	49.191	15467			SYT1	6534	0
1_714_K27ac_up6926_lociStitched	chr1	164290524	164290802	1	279	187.233	0	15468			PBX1	6533	0
1_714_K27ac_up67383_lociStitched	chr3	132268542	132268939	1	398	223.471	36.2461	15469		CCRL1	CCRL1	6532	0
1_714_K27ac_up53297_lociStitched	chr2	162003567	162004058	1	492	187.169	0	15470	TANK	TANK	TANK	6531	0
1_714_K27ac_up22858_lociStitched	chr12	89380798	89381133	1	336	187.131	0	15471			DUSP6	6530	0
1_714_K27ac_up50324_lociStitched	chr2	70630672	70631097	1	426	203.575	16.4475	15472			FAM136A	6529	0
1_714_K27ac_up28209_lociStitched	chr14	58252797	58253249	1	453	204.892	17.8088	15473			SLC35F4	6528	0
1_714_K27ac_up70767_lociStitched	chr4	27151175	27151485	1	311	188.666	1.643	15474			STIM2	6527	0
1_714_K27ac_up75758_lociStitched	chr5	69954144	69954523	1	380	283.378	96.4176	15475			SMA5	6526	0
1_714_K27ac_up81144_lociStitched	chr6	45749603	45750460	1	858	449.239	262.328	15476			CLIC5	6525	0
2_714_K27ac_up99657_lociStitched	chrX	40390338	40399636	2	1727	1599.26	1412.37	15477		ATP6AP2	ATP6AP2	6524	0
1_714_K27ac_up26613_lociStitched	chr13	96576848	96577132	1	285	315.439	128.624	15478	UGGT2		UGGT2	6523	0
1_714_K27ac_up66317_lociStitched	chr3	106035968	106036569	1	602	250.256	63.4656	15479			CBLB	6522	0
1_714_K27ac_up21809_lociStitched	chr12	56959314	56959915	1	602	1158.97	972.238	15480	RBMS2		RBMS2	6521	0
1_714_K27ac_up76978_lociStitched	chr5	120184233	120184742	1	510	281.375	94.7249	15481			PRR16	6520	0
1_714_K27ac_up66024_lociStitched	chr3	89626843	89627646	1	804	1048.24	861.619	15482			EPHA3	6519	0
3_714_K27ac_up13755_lociStitched	chr10	131294076	131300402	3	838	1184.86	998.243	15483	MGMT		MGMT	6518	0
1_714_K27ac_up82622_lociStitched	chr6	126160478	126160768	1	291	186.615	0	15484	NCOA7	NCOA7	NCOA7	6517	0
1_714_K27ac_up75914_lociStitched	chr5	73611910	73612461	1	552	267.731	81.2174	15485			ENC1	6516	0
1_714_K27ac_up3841_lociStitched	chr1	66987503	66987836	1	334	258.508	72.0279	15486		SGIP1	SGIP1	6515	0
1_714_K27ac_up67983_lociStitched	chr3	153319418	153319740	1	323	301.167	114.696	15487			C3orf79	6514	0
1_714_K27ac_up30781_lociStitched	chr15	42196689	42197378	1	690	712.495	526.12	15488	EHD4	MIR4310,SPTBN5	SPTBN5	6513	0
1_714_K27ac_up18916_lociStitched	chr11	121611793	121612161	1	369	264.923	78.568	15489			SORL1	6512	0
1_714_K27ac_up81221_lociStitched	chr6	52217117	52217747	1	631	1599.76	1413.4	15490		PAQR8	PAQR8	6511	0
1_714_K27ac_up69508_lociStitched	chr3	195007131	195007427	1	297	237.066	50.7344	15491	ACAP2	C3orf21	C3orf21	6510	0
1_714_K27ac_up99537_lociStitched	chrX	34603777	34604020	1	244	246.329	60.021	15492			TMEM47	6509	0
1_714_K27ac_up3810_lociStitched	chr1	65506848	65507397	1	550	547.188	360.913	15493		MIR3671,MIR101-1	MIR3671	6508	0
2_714_K27ac_up77487_lociStitched	chr5	137359377	137360016	2	501	336.37	150.101	15494	FAM13B	FAM13B	FAM13B	6507	0
1_714_K27ac_up29120_lociStitched	chr14	84473081	84473489	1	409	267.24	80.988	15495				6506	0
1_714_K27ac_up15476_lociStitched	chr11	40262996	40263556	1	561	330.904	144.704	15496	LRRC4C		LRRC4C	6505	0
1_714_K27ac_up82070_lociStitched	chr6	102474543	102474777	1	235	189.961	3.7674	15497	GRIK2		GRIK2	6504	0
1_714_K27ac_up62585_lociStitched	chr22	32721031	32721805	1	775	284.987	98.8398	15498		RFPL3S,RFPL3	RFPL3	6503	0
1_714_K27ac_up96366_lociStitched	chr9	101011301	101011618	1	318	210.837	24.7577	15499	TBC1D2		TBC1D2	6502	0
1_714_K27ac_up5658_lociStitched	chr1	121225802	121226105	1	304	186.799	0.7272	15500		EMBP1	EMBP1	6501	0
1_714_K27ac_up58833_lociStitched	chr20	44689130	44689402	1	273	218.144	32.096	15501		SLC12A5,NCOA5	NCOA5	6500	0
1_714_K27ac_up80222_lociStitched	chr6	30175340	30175636	1	297	186.006	0	15502	TRIM26	TRIM15,TRIM10	TRIM26	6499	0
1_714_K27ac_up81140_lociStitched	chr6	45593677	45594059	1	383	192.872	6.876	15503			RUNX2	6498	0
2_714_K27ac_up91031_lociStitched	chr8	27784603	27786050	2	450	447.991	262.052	15504	SCARA5	MIR4287	MIR4287	6497	0
1_714_K27ac_up24460_lociStitched	chr12	123897850	123898212	1	363	228.132	42.2092	15505		RILPL2,SNRNP35,SETD8	RILPL2	6496	0
1_714_K27ac_up65059_lociStitched	chr3	44887228	44887604	1	377	196.197	10.3024	15506	KIF15	TGM4,MIR564,TMEM42	MIR564	6495	0
1_714_K27ac_up26176_lociStitched	chr13	65027937	65028443	1	507	521.686	335.883	15507			OR7E156P	6494	0
1_714_K27ac_up78697_lociStitched	chr5	169260969	169261590	1	622	329.751	143.948	15508	DOCK2		FAM196B	6493	0
1_714_K27ac_up4275_lociStitched	chr1	85615383	85615825	1	443	187.673	2.0332	15509			SYDE2	6492	0
1_714_K27ac_up20562_lociStitched	chr12	26306405	26306923	1	519	490.235	304.636	15510		SSPN,BHLHE41	BHLHE41	6491	0
1_714_K27ac_up72418_lociStitched	chr4	124426787	124427232	1	446	240.434	54.913	15511			SPRY1	6490	0
1_714_K27ac_up55788_lociStitched	chr2	229215698	229216041	1	344	253.889	68.4628	15513			SPHKAP	6488	0
1_714_K27ac_up62313_lociStitched	chr22	28862471	28862814	1	344	239.654	54.2283	15512	TTC28		TTC28	6489	0
1_714_K27ac_up69131_lociStitched	chr3	188947478	188947946	1	469	253.094	67.7196	15514	TPRG1		TPRG1	6487	0
2_714_K27ac_up17731_lociStitched	chr11	85904642	85912530	2	463	1086.97	901.598	15515		EED	EED	6486	0
1_714_K27ac_up79263_lociStitched	chr6	3473414	3473639	1	226	276.75	91.395	15516		SLC22A23	SLC22A23	6485	0
1_714_K27ac_up72067_lociStitched	chr4	110942374	110942788	1	415	185.306	0	15517			EGF	6484	0
1_714_K27ac_up89264_lociStitched	chr7	137677427	137677772	1	346	239.119	53.82	15518	CREB3L2		CREB3L2	6483	0
1_714_K27ac_up43972_lociStitched	chr18	67202146	67202410	1	265	185.275	0	15519	DOK6		DOK6	6482	0
1_714_K27ac_up30924_lociStitched	chr15	44749615	44750003	1	389	211.15	25.8796	15520	CTDSPL2		CTDSPL2	6481	0
1_714_K27ac_up30590_lociStitched	chr15	39420455	39420832	1	378	374.323	189.103	15521			C15orf54	6480	0
1_714_K27ac_up27840_lociStitched	chr14	45036749	45037082	1	334	185.215	0	15522			FSCB	6479	0
1_714_K27ac_up29946_lociStitched	chr14	103359759	103360145	1	387	1078.29	893.204	15523	TRAF3	AMN	AMN	6478	0
1_714_K27ac_up18828_lociStitched	chr11	119089219	119089452	1	234	261.286	76.2376	15524	CBL	CCDC153,PDZD3,NLRX1	CBL	6477	0
1_714_K27ac_up40504_lociStitched	chr17	61860313	61860534	1	222	185.043	0	15525	DDX42	CCDC47,PSMC5,STRADA,FTSJ3,DDX42	DDX42	6476	0
1_714_K27ac_up27540_lociStitched	chr14	24727871	24728247	1	377	262.147	77.1552	15526	TGM1	NEDD8,CHMP4A,RABGGTA,GMPR2,C14orf21,TINF2,MDP1,DHRS1	TGM1	6475	0
1_714_K27ac_up68217_lociStitched	chr3	160949426	160949909	1	484	387.752	202.763	15527	NMD3		NMD3	6474	0
1_714_K27ac_up9154_lociStitched	chr1	226036581	226036792	1	212	230.961	45.9769	15528	TMEM63A	EPHX1,LEFTY1	EPHX1	6473	0
1_714_K27ac_up88684_lociStitched	chr7	122293079	122293405	1	327	235.763	50.7908	15529	CADPS2	RNF133,RNF148	RNF133	6472	0
1_714_K27ac_up100437_lociStitched	chrX	78450582	78450873	1	292	190.867	5.9073	15530		GPR174	GPR174	6471	0
1_714_K27ac_up99395_lociStitched	chrX	20270864	20271319	1	456	249.977	65.0195	15531	RPS6KA3		RPS6KA3	6470	0
1_714_K27ac_up42930_lociStitched	chr18	34810658	34811104	1	447	379.412	194.501	15532			CELF4	6469	0
1_714_K27ac_up92104_lociStitched	chr8	66103927	66104308	1	382	186.423	1.524	15533			LOC286186	6468	0
3_714_K27ac_up15187_lociStitched	chr11	34337754	34349991	3	1102	2579.56	2394.78	15534	ABTB2		ABTB2	6467	0
1_714_K27ac_up50295_lociStitched	chr2	70161048	70161628	1	581	483.024	298.41	15535	MXD1	SNRNP27,ASPRV1	MXD1	6466	0
3_714_K27ac_up85895_lociStitched	chr7	41980292	41995937	3	1421	4183.47	3998.86	15536			INHBA	6465	0
1_714_K27ac_up100350_lociStitched	chrX	71615264	71615772	1	509	270.967	86.36	15537	HDAC8		CITED1	6464	0
1_714_K27ac_up5657_lociStitched	chr1	121185024	121185605	1	582	311.648	127.065	15538			EMBP1	6463	0
2_714_K27ac_up98031_lociStitched	chr9	134572536	134574223	2	698	941.346	756.788	15539	RAPGEF1		RAPGEF1	6462	0
1_714_K27ac_up87574_lociStitched	chr7	94480847	94481137	1	291	357.831	173.304	15540			PPP1R9A	6461	0
1_714_K27ac_up28423_lociStitched	chr14	64732885	64733198	1	314	190.46	5.947	15541	ESR2		ESR2	6460	0
1_714_K27ac_up4746_lociStitched	chr1	96794786	96795044	1	259	187.231	2.7606	15542			PTBP2	6459	0
1_714_K27ac_up13509_lociStitched	chr10	125978246	125978856	1	611	215.147	30.683	15543			CHST15	6458	0
1_714_K27ac_up31048_lociStitched	chr15	48201321	48201784	1	464	293.496	109.083	15544			SEMA6D	6457	0
1_714_K27ac_up25567_lociStitched	chr13	38838680	38839355	1	676	297.81	113.4	15545			UFM1	6456	0
1_714_K27ac_up68426_lociStitched	chr3	171266376	171266947	1	572	264.773	80.3968	15546			TNIK	6455	0
1_714_K27ac_up7986_lociStitched	chr1	193739485	193739858	1	374	199.853	15.4795	15547			B3GALT2	6454	0
1_714_K27ac_up67960_lociStitched	chr3	152746174	152746646	1	473	231.658	47.2944	15548			RAP2B	6453	0
1_714_K27ac_up85992_lociStitched	chr7	43508497	43508921	1	425	205.004	20.6488	15549	HECW1		STK17A	6452	0
1_714_K27ac_up89673_lociStitched	chr7	149966673	149967253	1	581	215.876	31.552	15550	ACTR3C		ACTR3C	6451	0
1_714_K27ac_up33185_lociStitched	chr15	100556902	100557792	1	891	1040.32	856.002	15551	ADAMTS17		C15orf51	6450	0
1_714_K27ac_up48667_lociStitched	chr2	16937497	16937920	1	424	248.809	64.5075	15552			FAM49A	6449	0
1_714_K27ac_up34586_lociStitched	chr16	22127911	22129030	1	1120	567.109	382.81	15553	VWA3A		VWA3A	6448	0
1_714_K27ac_up25455_lociStitched	chr13	34731036	34731407	1	372	307.411	123.283	15554			RFC3	6447	0
1_714_K27ac_up28164_lociStitched	chr14	56738565	56738941	1	377	299.973	115.846	15555	PELI2		PELI2	6446	0
1_714_K27ac_up67708_lociStitched	chr3	144489795	144490107	1	313	184.111	0	15556			C3orf58	6445	0
1_714_K27ac_up90635_lociStitched	chr8	17979192	17979629	1	438	379.578	195.47	15557		NAT1,ASAH1	ASAH1	6444	0
1_714_K27ac_up54005_lociStitched	chr2	183369677	183369905	1	229	189.172	5.1072	15558	PDE1A		PDE1A	6443	0
1_714_K27ac_up71707_lociStitched	chr4	95748831	95749137	1	307	297.187	113.128	15559	BMPR1B		BMPR1B	6442	0
1_714_K27ac_up71360_lociStitched	chr4	75080425	75081047	1	623	289.479	105.491	15560	MTHFD2L		MTHFD2L	6441	0
1_714_K27ac_up52624_lociStitched	chr2	136718820	136719248	1	429	308.802	124.848	15561	DARS		DARS	6440	0
2_714_K27ac_up79507_lociStitched	chr6	8619568	8628074	2	564	1110.03	926.303	15562		HULC	HULC	6439	0
1_714_K27ac_up49962_lociStitched	chr2	62531605	62532515	1	911	1858.49	1674.76	15563			B3GNT2	6438	0
1_714_K27ac_up63960_lociStitched	chr3	8571711	8572176	1	466	262.725	79.0035	15564	LMCD1	LOC100288428,LOH3CR2A	LMCD1	6437	0
1_714_K27ac_up54767_lociStitched	chr2	204225440	204226159	1	720	471.952	288.247	15565	ABI2		ABI2	6436	0
1_714_K27ac_up22954_lociStitched	chr12	92138515	92138810	1	296	183.637	0	15566			BTG1	6435	0
1_714_K27ac_up42867_lociStitched	chr18	32491891	32492184	1	294	223.823	40.1996	15567			MAPRE2	6434	0
1_714_K27ac_up29170_lociStitched	chr14	86168394	86168698	1	305	215.749	32.1632	15568			FLRT2	6433	0
1_714_K27ac_up64448_lociStitched	chr3	23709775	23710079	1	305	183.586	0	15569			UBE2E1	6432	0
1_714_K27ac_up76714_lociStitched	chr5	108492741	108493046	1	306	188.978	5.4595	15570	FER		PJA2	6431	0
1_714_K27ac_up92194_lociStitched	chr8	70501266	70501752	1	487	284.845	101.331	15571	SULF1		SULF1	6430	0
1_714_K27ac_up66343_lociStitched	chr3	106540994	106541323	1	330	265.306	81.8223	15572			LOC100302640	6429	0
1_714_K27ac_up79356_lociStitched	chr6	5132879	5133420	1	542	524.013	340.56	15573	LYRM4	MIR3691,PPP1R3G	MIR3691	6428	0
1_714_K27ac_up66350_lociStitched	chr3	106764544	106764938	1	395	192.745	9.3378	15574			LOC100302640	6427	0
1_714_K27ac_up77725_lociStitched	chr5	140419310	140420004	1	695	1619.59	1436.23	15575		PCDHB1	PCDHB1	6426	0
1_714_K27ac_up92225_lociStitched	chr8	70752740	70753125	1	386	359.243	175.906	15576		SLCO5A1	SLCO5A1	6425	0
2_714_K27ac_up85564_lociStitched	chr7	30932684	30935553	2	721	1047.18	863.856	15577		AQP1	AQP1	6424	0
1_714_K27ac_up82399_lociStitched	chr6	113917837	113918185	1	349	215.551	32.2248	15578			MARCKS	6423	0
2_714_K27ac_up29186_lociStitched	chr14	87409269	87410307	2	427	431.185	247.874	15579				6422	0
1_714_K27ac_up76218_lociStitched	chr5	83514388	83514814	1	427	210.827	27.6048	15580	EDIL3		EDIL3	6421	0
1_714_K27ac_up30585_lociStitched	chr15	38556080	38556507	1	428	325.545	142.405	15581	SPRED1		SPRED1	6420	0
1_714_K27ac_up82432_lociStitched	chr6	116542346	116542612	1	267	184.311	1.197	15582	NT5DC1	TSPYL4	TSPYL4	6419	0
1_714_K27ac_up28805_lociStitched	chr14	73934192	73934711	1	520	236.923	53.8203	15583		NUMB,C14orf169	NUMB	6418	0
1_714_K27ac_up50977_lociStitched	chr2	88337795	88338083	1	289	300.758	117.734	15584	KRCC1	SMYD1	KRCC1	6417	0
1_714_K27ac_up20500_lociStitched	chr12	24769015	24769319	1	305	187.811	4.8336	15585		C12orf67	C12orf67	6416	0
1_714_K27ac_up93523_lociStitched	chr8	131931482	131932132	1	651	317.98	135.135	15586	ADCY8		ADCY8	6415	0
1_714_K27ac_up11925_lociStitched	chr10	74123896	74124529	1	634	1078.32	895.568	15587	MIR1256	DNAJB12	DNAJB12	6414	0
2_714_K27ac_up92606_lociStitched	chr8	97936279	97940940	2	622	854.827	672.116	15588	PGCP		PGCP	6413	0
1_714_K27ac_up77099_lociStitched	chr5	124911629	124912001	1	373	202.74	20.0508	15589			GRAMD3	6412	0
1_714_K27ac_up54101_lociStitched	chr2	187943045	187943430	1	386	202.664	19.9815	15590			ZSWIM2	6411	0
1_714_K27ac_up8931_lociStitched	chr1	219546617	219547036	1	420	222.238	39.6374	15591			LYPLAL1	6410	0
1_714_K27ac_up52981_lociStitched	chr2	151280574	151281111	1	538	304.64	122.06	15592			RND3	6409	0
1_714_K27ac_up66473_lociStitched	chr3	112960175	112960788	1	614	419.476	236.924	15593	BOC		BOC	6408	0
1_714_K27ac_up87220_lociStitched	chr7	82468836	82469102	1	267	183.008	0.532	15594	PCLO		PCLO	6407	0
1_714_K27ac_up81626_lociStitched	chr6	80377804	80378230	1	427	182.456	0	15595	SH3BGRL2		SH3BGRL2	6406	0
1_714_K27ac_up27300_lociStitched	chr13	114746135	114746434	1	300	317.418	134.999	15596			RASA3	6405	0
5_714_K27ac_up14653_lociStitched	chr11	16023444	16053345	5	1760	4867.88	4685.49	15597	SOX6		SOX6	6404	0
1_714_K27ac_up56475_lociStitched	chr2	241052221	241053058	1	838	601.552	419.17	15598		MYEOV2,OTOS	MYEOV2	6403	0
1_714_K27ac_up95780_lociStitched	chr9	90362441	90362850	1	410	305.809	123.436	15599		CTSL1,CTSL3	CTSL1	6402	0
1_714_K27ac_up65879_lociStitched	chr3	78387127	78387802	1	676	364.77	182.52	15600			ROBO1	6401	0
1_714_K27ac_up72302_lociStitched	chr4	120155057	120155468	1	412	182.237	0	15601	USP53		USP53	6400	0
1_714_K27ac_up75132_lociStitched	chr5	43523916	43524326	1	411	210.412	28.249	15602		C5orf28,C5orf34,PAIP1	C5orf34	6399	0
1_714_K27ac_up18917_lociStitched	chr11	121651624	121652015	1	392	485.387	303.299	15603			MIR125B1	6398	0
1_714_K27ac_up33017_lociStitched	chr15	97128561	97128913	1	353	193.459	11.4048	15604			SPATA8	6397	0
1_714_K27ac_up67758_lociStitched	chr3	146922776	146923173	1	398	256.303	74.2787	15605			ZIC4	6396	0
1_714_K27ac_up61551_lociStitched	chr22	19584262	19584579	1	318	224.626	42.6048	15606		LOC150185	LOC150185	6395	0
1_714_K27ac_up71911_lociStitched	chr4	106147619	106147917	1	299	182.018	0	15607	TET2		TET2	6394	0
1_714_K27ac_up78560_lociStitched	chr5	159772078	159772512	1	435	263.264	81.2882	15608		C1QTNF2,CCNJL	C1QTNF2	6393	0
1_714_K27ac_up92812_lociStitched	chr8	110632839	110633237	1	399	322.579	140.693	15609	SYBU	SYBU	SYBU	6392	0
1_714_K27ac_up5267_lociStitched	chr1	112962977	112963392	1	416	234.766	52.9125	15610	CTTNBP2NL	WNT2B,MIR4256	CTTNBP2NL	6391	0
1_714_K27ac_up33026_lociStitched	chr15	97285535	97286214	1	680	313.698	131.862	15611		SPATA8	SPATA8	6390	0
1_714_K27ac_up3715_lociStitched	chr1	64388513	64388990	1	478	256.769	74.9367	15612	ROR1		ROR1	6389	0
1_714_K27ac_up43522_lociStitched	chr18	53500678	53501136	1	459	536.41	354.675	15613			TCF4	6388	0
1_714_K27ac_up82919_lociStitched	chr6	138848651	138848940	1	290	194.555	12.8316	15614	NHSL1	NHSL1	NHSL1	6387	0
1_714_K27ac_up51611_lociStitched	chr2	111925198	111925542	1	345	181.701	0	15615	BCL2L11		BCL2L11	6386	0
1_714_K27ac_up17904_lociStitched	chr11	92733788	92734018	1	231	195.799	14.122	15616		MTNR1B	MTNR1B	6385	0
1_714_K27ac_up92671_lociStitched	chr8	101470820	101471257	1	438	386.745	205.128	15617			ANKRD46	6384	0
1_714_K27ac_up85312_lociStitched	chr7	24142444	24142841	1	398	185.756	4.1685	15618			NPY	6383	0
1_714_K27ac_up27814_lociStitched	chr14	42785849	42786251	1	403	258.406	76.8222	15619			LRFN5	6382	0
1_714_K27ac_up75490_lociStitched	chr5	61797828	61798110	1	283	181.58	0	15620	IPO11		LRRC70	6381	0
714_K27ac_up33860	chr16	4397707	4398159	714	453	649.84	468.272	15621	PAM16	GLIS2,VASN	PAM16	6380	0
3_714_K27ac_up31886_lociStitched	chr15	70667562	70669840	3	1171	1257.91	1076.36	15622			TLE3	6379	0
1_714_K27ac_up72471_lociStitched	chr4	126560012	126560451	1	440	181.526	0	15623			MIR2054	6378	0
1_714_K27ac_up68519_lociStitched	chr3	172797946	172798313	1	368	240.275	58.7567	15624	SPATA16		SPATA16	6377	0
1_714_K27ac_up48159_lociStitched	chr2	3960875	3961091	1	217	181.505	0	15625			ALLC	6376	0
1_714_K27ac_up73855_lociStitched	chr4	187321642	187322079	1	438	224.312	42.8697	15626	LOC285441		LOC285441	6375	0
1_714_K27ac_up100906_lociStitched	chrX	129254575	129255166	1	592	1510.3	1328.92	15627		ELF4,AIFM1	ELF4	6374	0
1_714_K27ac_up42990_lociStitched	chr18	40176805	40177253	1	449	181.261	0	15628			RIT2	6373	0
1_714_K27ac_up46672_lociStitched	chr19	38761074	38761510	1	437	215.951	34.7056	15629	SPINT2	C19orf33,KCNK6,PPP1R14A,DPF1,YIF1B	SPINT2	6372	0
1_714_K27ac_up69535_lociStitched	chr3	195408268	195408718	1	451	341.19	159.975	15630	SDHAP2	MUC20,MIR570	MIR570	6371	0
1_714_K27ac_up95903_lociStitched	chr9	92029674	92030252	1	579	238.252	57.0486	15631	SEMA4D		SEMA4D	6370	0
1_714_K27ac_up64769_lociStitched	chr3	34688516	34688784	1	269	182.267	1.0988	15632			PDCD6IP	6369	0
1_714_K27ac_up18672_lociStitched	chr11	116860776	116861057	1	282	277.656	96.4954	15633	SIK3		SIK3	6368	0
1_714_K27ac_up71279_lociStitched	chr4	66834605	66835011	1	407	253.547	72.3898	15634			LOC100144602	6367	0
1_714_K27ac_up14632_lociStitched	chr11	15074719	15075299	1	581	395.444	214.31	15635		CALCB	CALCB	6366	0
1_714_K27ac_up32159_lociStitched	chr15	75507434	75507669	1	236	280.778	99.6635	15636		C15orf39,GOLGA6C	C15orf39	6365	0
1_714_K27ac_up83375_lociStitched	chr6	153889951	153890312	1	362	226.961	45.847	15637			RGS17	6364	0
2_714_K27ac_up2892_lociStitched	chr1	44501757	44502408	2	468	597.813	416.705	15638		SLC6A9,CCDC24	SLC6A9	6363	0
1_714_K27ac_up81145_lociStitched	chr6	45775819	45776243	1	425	388.766	207.675	15639			CLIC5	6362	0
1_714_K27ac_up29119_lociStitched	chr14	84454544	84454957	1	414	482.962	301.903	15640				6361	0
1_714_K27ac_up92879_lociStitched	chr8	117049184	117049568	1	385	190.426	9.408	15641			TRPS1	6360	0
1_714_K27ac_up82054_lociStitched	chr6	102332719	102332958	1	240	184.293	3.2982	15642	GRIK2		GRIK2	6359	0
1_714_K27ac_up83128_lociStitched	chr6	145298445	145298970	1	526	427.613	246.645	15643			UTRN	6358	0
1_714_K27ac_up18906_lociStitched	chr11	121485618	121485990	1	373	260.921	80.0172	15644	SORL1		SORL1	6357	0
1_714_K27ac_up10492_lociStitched	chr10	14793997	14794372	1	376	192.975	12.075	15645	FAM107B		FAM107B	6356	0
1_714_K27ac_up100671_lociStitched	chrX	109656303	109656662	1	360	419.312	238.448	15646	AMMECR1	RGAG1	RGAG1	6355	0
1_714_K27ac_up92892_lociStitched	chr8	117722213	117722505	1	293	199.757	18.9216	15647	EIF3H		EIF3H	6354	0
1_714_K27ac_up34738_lociStitched	chr16	24146898	24147182	1	285	228.904	48.1664	15648	PRKCB		CACNG3	6353	0
1_714_K27ac_up69804_lociStitched	chr4	973037	973391	1	355	206.701	26.019	15649	SLC26A1	IDUA,DGKQ,TMEM175,SLC26A1,FGFRL1,GAK	DGKQ	6352	0
1_714_K27ac_up61792_lociStitched	chr22	21756883	21757485	1	603	348.016	167.356	15650		HIC2,RIMBP3C,RIMBP3B	HIC2	6351	0
1_714_K27ac_up91994_lociStitched	chr8	59770794	59771327	1	534	852.374	671.74	15651	TOX		NSMAF	6350	0
1_714_K27ac_up25718_lociStitched	chr13	45827656	45827958	1	303	197.085	16.4892	15652	GTF2F2		KCTD4	6349	0
1_714_K27ac_up100513_lociStitched	chrX	94605927	94606377	1	451	202.905	22.32	15653			LOC643486	6348	0
1_714_K27ac_up11462_lociStitched	chr10	62206685	62206957	1	273	217.219	36.6384	15654			ANK3	6347	0
1_714_K27ac_up5277_lociStitched	chr1	113118060	113118292	1	233	214.67	34.2896	15655	ST7L	ST7L,CAPZA1	ST7L	6346	0
1_714_K27ac_up92364_lociStitched	chr8	77723229	77723669	1	441	209.968	29.612	15656	ZFHX4		LOC100192378	6345	0
1_714_K27ac_up91888_lociStitched	chr8	56618923	56619292	1	370	180.293	0	15657			TGS1	6344	0
2_714_K27ac_up7704_lociStitched	chr1	185262095	185273290	2	416	1641.19	1460.95	15658	IVNS1ABP		IVNS1ABP	6343	0
1_714_K27ac_up25570_lociStitched	chr13	39180820	39181423	1	604	356.735	176.498	15659			FREM2	6342	0
1_714_K27ac_up85100_lociStitched	chr7	18429839	18430256	1	418	180.102	0	15660			HDAC9	6341	0
1_714_K27ac_up82207_lociStitched	chr6	109059227	109059681	1	455	606.862	426.76	15661		NCRNA00222	NCRNA00222	6340	0
1_714_K27ac_up96593_lociStitched	chr9	113283436	113283756	1	321	179.968	0	15662	SVEP1		SVEP1	6339	0
1_714_K27ac_up94035_lociStitched	chr8	144934539	144935917	1	1379	1998.51	1818.55	15663		PUF60,MIR937,NRBP2,EPPK1,SCRIB	NRBP2	6338	0
1_714_K27ac_up48501_lociStitched	chr2	11356458	11356818	1	361	206.244	26.28	15664	ROCK2		PQLC3	6337	0
1_714_K27ac_up58798_lociStitched	chr20	44239655	44239959	1	305	179.907	0	15665	WFDC9	WFDC10A,WFDC8	WFDC10A	6336	0
1_714_K27ac_up75979_lociStitched	chr5	75838992	75839445	1	454	279.184	99.2976	15666	IQGAP2		F2RL2	6335	0
3_714_K27ac_up26512_lociStitched	chr13	94148022	94158071	3	1613	2426.83	2246.96	15667	GPC6		GPC6	6334	0
1_714_K27ac_up86532_lociStitched	chr7	66565944	66566266	1	323	360.221	180.384	15668	TYW1		TYW1	6333	0
714_K27ac_up89021	chr7	130557289	130557739	714	451	422.325	242.55	15669		MIR29A,MIR29B1,LOC646329	MIR29A	6332	0
1_714_K27ac_up91762_lociStitched	chr8	50571364	50571888	1	525	214.106	34.3744	15670			SNTG1	6331	0
4_714_K27ac_up8837_lociStitched	chr1	214705493	214716003	4	1329	1666.89	1487.16	15671	PTPN14		PTPN14	6330	0
1_714_K27ac_up100196_lociStitched	chrX	66825154	66825412	1	259	244.068	64.371	15672	AR		AR	6329	0
1_714_K27ac_up4189_lociStitched	chr1	79700901	79701285	1	385	213.504	33.8304	15673			ELTD1	6328	0
1_714_K27ac_up75988_lociStitched	chr5	76004180	76004398	1	219	179.588	0	15674		NCRUPAR,F2R	NCRUPAR	6327	0
1_714_K27ac_up71766_lociStitched	chr4	99700601	99701164	1	564	373.494	193.953	15675			TSPAN5	6326	0
1_714_K27ac_up80708_lociStitched	chr6	37681205	37681712	1	508	428.516	248.988	15676		MDGA1	MDGA1	6325	0
1_714_K27ac_up17881_lociStitched	chr11	91665303	91665675	1	373	179.527	0	15677			FAT3	6324	0
1_714_K27ac_up68515_lociStitched	chr3	172698799	172699343	1	545	242.08	62.56	15678	SPATA16		SPATA16	6323	0
1_714_K27ac_up51799_lociStitched	chr2	114371737	114372079	1	343	368.881	189.365	15679	RPL23AP7	RABL2A,DDX11L2,FAM138B,RPL23AP7,WASH2P	DDX11L2	6322	0
1_714_K27ac_up67516_lociStitched	chr3	136714606	136714925	1	320	189.677	10.1761	15680	IL20RB		IL20RB	6321	0
1_714_K27ac_up76612_lociStitched	chr5	104287215	104287894	1	680	340.654	161.195	15681			RAB9BP1	6320	0
1_714_K27ac_up67568_lociStitched	chr3	139624685	139625664	1	980	848.597	669.146	15682		CLSTN2	CLSTN2	6319	0
1_714_K27ac_up88359_lociStitched	chr7	109219808	109220219	1	412	429.7	250.258	15683			EIF3IP1	6318	0
1_714_K27ac_up10564_lociStitched	chr10	19302804	19303391	1	588	659.201	479.814	15684			ARL5B	6317	0
1_714_K27ac_up69601_lociStitched	chr3	196339122	196339499	1	378	189.857	10.5183	15685		FBXO45,WDR53,LRRC33	LRRC33	6316	0
1_714_K27ac_up28126_lociStitched	chr14	55744711	55745055	1	345	222.912	43.5848	15686	FBXO34		FBXO34	6315	0
1_714_K27ac_up20899_lociStitched	chr12	42387198	42387447	1	250	215.186	35.9307	15687			GXYLT1	6314	0
1_714_K27ac_up96721_lociStitched	chr9	116310795	116311335	1	541	223.938	44.766	15688	RGS3	RGS3	RGS3	6313	0
1_714_K27ac_up78449_lociStitched	chr5	154345802	154346120	1	319	179.161	0	15689	MRPL22	GEMIN5,KIF4B	MRPL22	6312	0
1_714_K27ac_up94787_lociStitched	chr9	32955513	32956260	1	748	497.502	318.371	15690		APTX	APTX	6311	0
1_714_K27ac_up5281_lociStitched	chr1	113180861	113181065	1	205	219.259	40.1676	15691	CAPZA1	ST7L,MOV10	CAPZA1	6310	0
1_714_K27ac_up94468_lociStitched	chr9	11086980	11087197	1	218	212.031	33.1142	15692			PTPRD	6309	0
1_714_K27ac_up11295_lociStitched	chr10	48932636	48933363	1	728	335.002	156.087	15693	BMS1P5		FRMPD2P1	6308	0
1_714_K27ac_up39337_lociStitched	chr17	37078623	37079046	1	424	270.128	91.2411	15694		FBXO47	FBXO47	6307	0
1_714_K27ac_up1327_lociStitched	chr1	19664713	19665083	1	371	313.723	134.939	15695		AKR7A3,AKR7A2,PQLC2	PQLC2	6306	0
1_714_K27ac_up42386_lociStitched	chr18	11857274	11857765	1	492	462.767	283.994	15696	GNAL	CHMP1B	CHMP1B	6305	0
1_714_K27ac_up90926_lociStitched	chr8	25240136	25240545	1	410	219.347	40.6546	15697	DOCK5	GNRH1	GNRH1	6304	0
1_714_K27ac_up79213_lociStitched	chr6	3053818	3055279	1	1462	2377.49	2198.8	15698		LOC401233,FAM136B,RIPK1	FAM136B	6303	0
1_714_K27ac_up35869_lociStitched	chr16	64649173	64650019	1	847	921.04	742.45	15699			CDH11	6302	0
1_714_K27ac_up91254_lociStitched	chr8	32962325	32962658	1	334	180.12	1.5318	15700			FUT10	6301	0
1_714_K27ac_up76092_lociStitched	chr5	79251826	79252408	1	583	295.714	117.157	15701		MTX3	MTX3	6300	0
1_714_K27ac_up26228_lociStitched	chr13	73574236	73574828	1	593	326.962	148.414	15702	PIBF1		KLF5	6299	0
1_714_K27ac_up3254_lociStitched	chr1	52998050	52998417	1	368	213.667	35.1586	15703	ZCCHC11		ZCCHC11	6298	0
1_714_K27ac_up68296_lociStitched	chr3	163504178	163504448	1	271	181.494	2.997	15704			LOC647107	6297	0
1_714_K27ac_up65018_lociStitched	chr3	43221024	43221462	1	439	178.485	0	15705			C3orf39	6296	0
1_714_K27ac_up58006_lociStitched	chr20	31003012	31003353	1	342	206.1	27.621	15706	ASXL1		ASXL1	6295	0
1_714_K27ac_up96192_lociStitched	chr9	97893586	97893897	1	312	194.593	16.1409	15707	FANCC	MIR3074,MIR27B,MIR23B,MIR24-1	MIR3074	6294	0
1_714_K27ac_up10877_lociStitched	chr10	32202025	32202382	1	358	211.166	32.7369	15708	ARHGAP12		ARHGAP12	6293	0
1_714_K27ac_up25283_lociStitched	chr13	30277099	30277696	1	598	466.078	287.694	15709			SLC7A1	6292	0
1_714_K27ac_up92897_lociStitched	chr8	118045534	118045984	1	451	282.735	104.355	15710	SLC30A8		SLC30A8	6291	0
1_714_K27ac_up82406_lociStitched	chr6	114076712	114077191	1	480	339.515	161.136	15711			MARCKS	6290	0
1_714_K27ac_up47261_lociStitched	chr19	47344776	47345686	1	911	998.725	820.365	15712	AP2S1	SNAR-E	AP2S1	6289	0
1_714_K27ac_up100664_lociStitched	chrX	109366652	109367083	1	432	270.711	92.3633	15713	TMEM164		SNORD96B	6288	0
1_714_K27ac_up65973_lociStitched	chr3	87884346	87885133	1	788	509.032	330.697	15714			HTR1F	6287	0
1_714_K27ac_up91296_lociStitched	chr8	36931486	36931935	1	450	222.794	44.4959	15715			KCNU1	6286	0
1_714_K27ac_up55449_lociStitched	chr2	221323071	221323475	1	405	311.403	133.118	15716			MIR4268	6285	0
1_714_K27ac_up65781_lociStitched	chr3	71730516	71730906	1	391	267.228	88.959	15717	EIF4E3		EIF4E3	6284	0
1_714_K27ac_up74358_lociStitched	chr5	11504594	11505125	1	532	308.458	130.201	15718	CTNND2		CTNND2	6283	0
1_714_K27ac_up87528_lociStitched	chr7	93689988	93690342	1	355	211.869	33.63	15719			BET1	6282	0
1_714_K27ac_up74618_lociStitched	chr5	20601635	20601925	1	291	182.352	4.118	15720			CDH18	6281	0
1_714_K27ac_up14900_lociStitched	chr11	28588216	28588633	1	418	349.112	170.887	15721			METT5D1	6280	0
1_714_K27ac_up82476_lociStitched	chr6	118519986	118520307	1	322	221.843	43.6239	15722	SLC35F1		SLC35F1	6279	0
1_714_K27ac_up31660_lociStitched	chr15	66971937	66972424	1	488	318.985	140.792	15723		SMAD6	SMAD6	6278	0
1_714_K27ac_up35603_lociStitched	chr16	55863494	55863732	1	239	270.273	92.0822	15724	CES1	CES5A,CES1	CES1	6277	0
1_714_K27ac_up14920_lociStitched	chr11	28959746	28960216	1	471	239.042	60.865	15725			METT5D1	6276	0
1_714_K27ac_up49421_lociStitched	chr2	39225062	39225332	1	271	573.21	395.064	15726	SOS1	LOC375196	LOC375196	6275	0
1_714_K27ac_up72317_lociStitched	chr4	121617316	121617573	1	258	200.332	22.2048	15727	PRDM5		PRDM5	6274	0
1_714_K27ac_up64329_lociStitched	chr3	15326186	15326488	1	303	249.694	71.574	15728	SH3BP5		SH3BP5	6273	0
1_714_K27ac_up44221_lociStitched	chr18	76867849	76868179	1	331	178.101	0	15729	ATP9B		ATP9B	6272	0
3_714_K27ac_up93076_lociStitched	chr8	125642541	125650055	3	1114	1641.06	1462.98	15730	MTSS1		MTSS1	6271	0
1_714_K27ac_up77054_lociStitched	chr5	122918386	122918837	1	452	323.006	144.951	15731	CSNK1G3		CSNK1G3	6270	0
1_714_K27ac_up31035_lociStitched	chr15	47906486	47906926	1	441	204.336	26.312	15732	SEMA6D		SEMA6D	6269	0
1_714_K27ac_up54864_lociStitched	chr2	207872900	207873266	1	367	202.874	24.8514	15733			CPO	6268	0
1_714_K27ac_up76340_lociStitched	chr5	91160493	91160892	1	400	240.717	62.7228	15734			ARRDC3	6267	0
1_714_K27ac_up88818_lociStitched	chr7	127452349	127452764	1	416	187.082	9.0885	15735	SND1		SND1	6266	0
1_714_K27ac_up60494_lociStitched	chr21	37722488	37722796	1	309	260.506	82.5132	15736	MORC3	CHAF1B	MORC3	6265	0
1_714_K27ac_up9568_lociStitched	chr1	233156039	233156391	1	353	183.709	5.7376	15737	PCNXL2		C1orf57	6264	0
1_714_K27ac_up81331_lociStitched	chr6	56053317	56053654	1	338	177.936	0	15738	COL21A1		COL21A1	6263	0
1_714_K27ac_up4628_lociStitched	chr1	94018436	94018954	1	519	303.911	126.029	15739	FNBP1L	LOC100129046	LOC100129046	6262	0
1_714_K27ac_up79771_lociStitched	chr6	16145241	16145567	1	327	180.376	2.5102	15740	MYLIP		MYLIP	6261	0
1_714_K27ac_up66954_lociStitched	chr3	125370089	125370507	1	419	230.903	53.0442	15741			OSBPL11	6260	0
1_714_K27ac_up34856_lociStitched	chr16	26187185	26187639	1	455	303.363	125.531	15742			HS3ST4	6259	0
1_714_K27ac_up47604_lociStitched	chr19	50338868	50339629	1	762	810.389	632.619	15743	MED25	AKT1S1,PNKP,FUZ,TBC1D17,PTOV1	PTOV1	6258	0
1_714_K27ac_up89073_lociStitched	chr7	130969665	130970131	1	467	216.364	38.6314	15744	MKLN1	MKLN1	MKLN1	6257	0
1_714_K27ac_up5656_lociStitched	chr1	121156798	121157056	1	259	187.489	9.7782	15745			EMBP1	6256	0
1_714_K27ac_up45794_lociStitched	chr19	15543487	15544389	1	903	2131.16	1953.46	15746	WIZ	MIR1470,RASAL3,AKAP8L,PGLYRP2	AKAP8L	6255	0
1_714_K27ac_up742_lociStitched	chr1	10657567	10658031	1	465	247.776	70.1104	15747	PEX14		PEX14	6254	0
1_714_K27ac_up55009_lociStitched	chr2	213316483	213316989	1	507	917.378	739.721	15748	ERBB4	MIR548F2	MIR548F2	6253	0
1_714_K27ac_up3499_lociStitched	chr1	57938933	57939337	1	405	299.081	121.442	15749	DAB1		C8B	6252	0
1_714_K27ac_up76131_lociStitched	chr5	80417473	80418131	1	659	562.458	384.864	15750	RASGRF2		RNU5E	6251	0
1_714_K27ac_up83594_lociStitched	chr6	158853279	158853625	1	347	187.497	9.9648	15751	TULP4		TMEM181	6250	0
2_714_K27ac_up88140_lociStitched	chr7	105092699	105094317	2	700	764.181	586.687	15752			SRPK2	6249	0
1_714_K27ac_up68563_lociStitched	chr3	176239347	176239803	1	457	360.65	183.175	15753			TBL1XR1	6248	0
1_714_K27ac_up28188_lociStitched	chr14	57443613	57443987	1	375	205.176	27.7134	15754			OTX2OS1	6247	0
2_714_K27ac_up67435_lociStitched	chr3	134141808	134146392	2	750	839.33	661.93	15755		AMOTL2	AMOTL2	6246	0
1_714_K27ac_up20118_lociStitched	chr12	12309288	12309587	1	300	220.273	42.8766	15756	LRP6		BCL2L14	6245	0
1_714_K27ac_up48185_lociStitched	chr2	4793141	4793644	1	504	1163.44	986.081	15757			LOC727982	6244	0
2_714_K27ac_up49978_lociStitched	chr2	63926031	63927204	2	624	545.445	368.087	15758			MDH1	6243	0
1_714_K27ac_up81914_lociStitched	chr6	91687684	91688026	1	343	216.76	39.4668	15759			MAP3K7	6242	0
1_714_K27ac_up76388_lociStitched	chr5	94192661	94193087	1	427	247.037	69.7788	15760	MCTP1		MCTP1	6241	0
1_714_K27ac_up55837_lociStitched	chr2	231276296	231276911	1	616	530.007	352.764	15761		SP100	SP100	6240	0
2_714_K27ac_up9065_lociStitched	chr1	224269363	224270141	2	541	812.31	635.081	15762		FBXO28	FBXO28	6239	0
1_714_K27ac_up94327_lociStitched	chr9	4318834	4319095	1	262	344.859	167.64	15763		GLIS3	GLIS3	6238	0
1_714_K27ac_up71259_lociStitched	chr4	57931651	57932322	1	672	451.918	274.707	15764	IGFBP7	LOC255130	LOC255130	6237	0
1_714_K27ac_up95939_lociStitched	chr9	94096405	94096733	1	329	236.652	59.532	15765	AUH		AUH	6236	0
1_714_K27ac_up21552_lociStitched	chr12	53386944	53387451	1	508	299.84	122.745	15766		KRT18,EIF4B	EIF4B	6235	0
1_714_K27ac_up31214_lociStitched	chr15	55919978	55920524	1	547	749.057	571.99	15767	PRTG	PYGO1	PYGO1	6234	0
1_714_K27ac_up65676_lociStitched	chr3	65582952	65583588	1	637	321.88	144.881	15768	MAGI1		MAGI1	6233	0
1_714_K27ac_up48524_lociStitched	chr2	11894107	11894495	1	389	205.524	28.5568	15769	LPIN1		LPIN1	6232	0
1_714_K27ac_up27689_lociStitched	chr14	35169067	35169575	1	509	548.691	371.754	15770		CFL2	CFL2	6231	0
1_714_K27ac_up27670_lociStitched	chr14	34033737	34034261	1	525	589.972	413.069	15771	NPAS3		EGLN3	6230	0
1_714_K27ac_up20607_lociStitched	chr12	27346828	27347148	1	321	360.384	183.52	15772		STK38L	STK38L	6229	0
2_714_K27ac_up89825_lociStitched	chr7	151629317	151630539	2	1063	998.007	821.184	15773		GALNTL5	GALNTL5	6228	0
2_714_K27ac_up30428_lociStitched	chr15	30463645	30464411	2	609	328.001	151.208	15774		LOC653075,DKFZP434L187	DKFZP434L187	6227	0
1_714_K27ac_up47364_lociStitched	chr19	48170731	48171162	1	432	237.696	60.9434	15775	GLTSCR1	EHD2	EHD2	6226	0
2_714_K27ac_up77384_lociStitched	chr5	133912735	133923070	2	1096	3174.91	2998.18	15776	PHF15	SAR1B	SAR1B	6225	0
1_714_K27ac_up58020_lociStitched	chr20	31140842	31141312	1	471	222.592	45.872	15777		LOC149950	LOC149950	6224	0
1_714_K27ac_up23095_lociStitched	chr12	95698617	95698895	1	279	176.697	0	15778		MIR3685,MIR331	MIR331	6223	0
1_714_K27ac_up25373_lociStitched	chr13	31869271	31869942	1	672	254.712	78.0373	15779	B3GALTL		B3GALTL	6222	0
1_714_K27ac_up35045_lociStitched	chr16	29517790	29518115	1	326	236.86	60.19	15780		SULT1A4,LOC388242	LOC388242	6221	0
1_714_K27ac_up24666_lociStitched	chr12	125564429	125564702	1	274	238.438	61.8891	15781	AACS		AACS	6220	0
2_714_K27ac_up70508_lociStitched	chr4	15984411	15994003	2	651	1190.37	1013.87	15782	PROM1	FGFBP1,FGFBP2	FGFBP2	6219	0
1_714_K27ac_up100838_lociStitched	chrX	123408441	123409055	1	615	306.386	129.922	15783			SH2D1A	6218	0
1_714_K27ac_up30493_lociStitched	chr15	32000663	32001087	1	425	313.294	136.867	15784			OTUD7A	6217	0
1_714_K27ac_up38744_lociStitched	chr17	19967141	19967661	1	521	228.124	51.74	15785		SPECC1	SPECC1	6216	0
1_714_K27ac_up20786_lociStitched	chr12	32401681	32402236	1	556	734.598	558.219	15786	BICD1		BICD1	6215	0
1_714_K27ac_up48171_lociStitched	chr2	4331274	4331567	1	294	176.327	0	15787			LOC727982	6214	0
1_714_K27ac_up56968_lociStitched	chr20	3483242	3483651	1	410	176.32	0	15788	ATRN		ATRN	6213	0
1_714_K27ac_up89955_lociStitched	chr7	155522598	155522842	1	245	176.266	0	15789	RBM33		SHH	6212	0
1_714_K27ac_up10632_lociStitched	chr10	23764219	23764615	1	397	190.872	14.6124	15790		OTUD1	OTUD1	6211	0
1_714_K27ac_up95019_lociStitched	chr9	36442659	36442969	1	311	193.037	16.802	15791		RNF38	RNF38	6210	0
1_714_K27ac_up6878_lociStitched	chr1	163118228	163118706	1	479	226.476	50.3334	15792	RGS5		RGS5	6209	0
1_714_K27ac_up99749_lociStitched	chrX	45046319	45046826	1	508	474.704	298.572	15793	CXorf36		CXorf36	6208	0
1_714_K27ac_up83050_lociStitched	chr6	141822557	141822987	1	431	262.902	86.817	15794			NMBR	6207	0
1_714_K27ac_up39219_lociStitched	chr17	33768760	33769091	1	332	176.026	0	15795	SLFN13	SLFN12L,SLFN12	SLFN13	6206	0
1_714_K27ac_up9739_lociStitched	chr1	237017577	237018093	1	517	240.095	64.0872	15796	MTR		MTR	6205	0
1_714_K27ac_up88757_lociStitched	chr7	123989507	123989824	1	318	209.537	33.602	15797			TMEM229A	6204	0
1_714_K27ac_up51837_lociStitched	chr2	118926977	118927422	1	446	474.726	298.817	15798			INSIG2	6203	0
2_714_K27ac_up24454_lociStitched	chr12	123872952	123874727	2	1482	3256.24	3080.34	15799	SETD8	SBNO1,RILPL2	SETD8	6202	0
1_714_K27ac_up33195_lociStitched	chr15	101228505	101229166	1	662	234.325	58.4324	15800			ASB7	6201	0
1_714_K27ac_up91105_lociStitched	chr8	29068890	29069215	1	326	190.255	14.365	15801	KIF13B		KIF13B	6200	0
1_714_K27ac_up49482_lociStitched	chr2	42301966	42302363	1	398	189.29	13.4186	15802		PKDCC	PKDCC	6199	0
1_714_K27ac_up35572_lociStitched	chr16	54083951	54084577	1	627	357.258	181.415	15803	FTO		IRX3	6198	0
1_714_K27ac_up77958_lociStitched	chr5	144858869	144859160	1	292	193.631	17.8092	15804			PRELID2	6197	0
1_714_K27ac_up15926_lociStitched	chr11	47459271	47459765	1	495	431.509	255.694	15805	RAPSN	PSMC3,SLC39A13,RAPSN	RAPSN	6196	0
1_714_K27ac_up46646_lociStitched	chr19	38524853	38525679	1	827	432.246	256.556	15806	SIPA1L3		SIPA1L3	6195	0
1_714_K27ac_up23122_lociStitched	chr12	96383325	96383821	1	497	265.707	90.024	15807	HAL	CCDC38,LTA4H,AMDHD1	HAL	6194	0
1_714_K27ac_up95183_lociStitched	chr9	41290962	41291484	1	523	404.289	228.688	15808		FAM75A5	FAM75A5	6193	0
1_714_K27ac_up20190_lociStitched	chr12	13227677	13228049	1	373	187.116	11.532	15809	KIAA1467	GSG1	GSG1	6192	0
1_714_K27ac_up55223_lociStitched	chr2	217954793	217955105	1	313	211.162	35.5992	15810			TNP1	6191	0
1_714_K27ac_up49182_lociStitched	chr2	30445608	30446269	1	662	618.96	443.399	15811		LBH	LBH	6190	0
1_714_K27ac_up93418_lociStitched	chr8	130740326	130740662	1	337	176.87	1.344	15812			GSDMC	6189	0
1_714_K27ac_up67047_lociStitched	chr3	126515500	126515833	1	334	175.491	0	15813	CHCHD6		CHCHD6	6188	0
1_714_K27ac_up18688_lociStitched	chr11	117026611	117026875	1	265	186.595	11.1144	15814	PAFAH1B2	SIDT2,TAGLN	PAFAH1B2	6187	0
2_714_K27ac_up6603_lociStitched	chr1	159061319	159062478	2	781	608.359	432.887	15815		AIM2	AIM2	6186	0
1_714_K27ac_up99846_lociStitched	chrX	47382774	47383399	1	626	378.875	203.438	15816		ZNF41,ARAF	ARAF	6185	0
1_714_K27ac_up3571_lociStitched	chr1	59827428	59827709	1	282	178.126	2.7819	15817	FGGY		FGGY	6184	0
1_714_K27ac_up46648_lociStitched	chr19	38553568	38554365	1	798	460.905	285.565	15818	SIPA1L3		SIPA1L3	6183	0
1_714_K27ac_up71317_lociStitched	chr4	70665039	70665390	1	352	175.325	0	15819		SULT1B1	SULT1B1	6182	0
1_714_K27ac_up91253_lociStitched	chr8	32857488	32857814	1	327	201.892	26.569	15820			NRG1	6181	0
1_714_K27ac_up74327_lociStitched	chr5	10577935	10578402	1	468	245.735	70.4236	15821	ANKRD33B		ANKRD33B	6180	0
1_714_K27ac_up79264_lociStitched	chr6	3592738	3593136	1	399	175.279	0	15822			SLC22A23	6179	0
1_714_K27ac_up64081_lociStitched	chr3	10399274	10399877	1	604	490.36	315.128	15823	ATP2B2	SEC13,MIR885	MIR885	6178	0
2_714_K27ac_up10607_lociStitched	chr10	22540732	22552414	2	1024	1120.3	945.074	15824			COMMD3	6177	0
1_714_K27ac_up23328_lociStitched	chr12	102312260	102312487	1	228	175.221	0	15825	DRAM1		DRAM1	6176	0
1_714_K27ac_up14683_lociStitched	chr11	16691227	16691823	1	597	272.67	97.5652	15826			C11orf58	6175	0
1_714_K27ac_up47706_lociStitched	chr19	53151980	53152314	1	335	182.23	7.2144	15827	ZNF83	ZNF83	ZNF83	6174	0
1_714_K27ac_up65953_lociStitched	chr3	87439752	87440149	1	398	219.859	44.861	15828			POU1F1	6173	0
2_714_K27ac_up91960_lociStitched	chr8	58846612	58849548	2	886	1258.96	1083.97	15829			FAM110B	6172	0
1_714_K27ac_up26195_lociStitched	chr13	67134353	67134611	1	259	177.917	2.9412	15830	PCDH9		PCDH9	6171	0
2_714_K27ac_up55798_lociStitched	chr2	229728462	229740126	2	544	1305.2	1130.24	15831			PID1	6170	0
1_714_K27ac_up26010_lociStitched	chr13	58281821	58282080	1	260	174.929	0	15832	PCDH17		PCDH17	6169	0
1_714_K27ac_up51321_lociStitched	chr2	100098504	100098864	1	361	221.724	46.8	15833	REV1		REV1	6168	0
1_714_K27ac_up95906_lociStitched	chr9	92048619	92049003	1	385	287.731	112.858	15834	SEMA4D		SEMA4D	6167	0
1_714_K27ac_up99781_lociStitched	chrX	46139434	46139669	1	236	212.957	38.0935	15835			ZNF673	6166	0
1_714_K27ac_up25988_lociStitched	chr13	53373145	53373512	1	368	474.201	299.362	15836		MIR759,PCDH8	MIR759	6165	0
1_714_K27ac_up10813_lociStitched	chr10	30217660	30218064	1	405	174.811	0	15837			KIAA1462	6164	0
1_714_K27ac_up51592_lociStitched	chr2	111321124	111321522	1	399	389.045	214.243	15838	RGPD5,RGPD6		RGPD5	6163	0
2_714_K27ac_up3927_lociStitched	chr1	68779412	68780107	2	505	301.491	126.698	15839			WLS	6162	0
1_714_K27ac_up17906_lociStitched	chr11	92788087	92788657	1	571	570.798	396.036	15840			MTNR1B	6161	0
1_714_K27ac_up100989_lociStitched	chrX	133955451	133955861	1	411	237.144	62.402	15841	FAM122C	FAM122B	FAM122C	6160	0
1_714_K27ac_up16504_lociStitched	chr11	64736516	64737082	1	567	670.087	495.363	15842		GPHA2,ARL2,PPP2R5B,C11orf85,BATF2	C11orf85	6159	0
1_714_K27ac_up55220_lociStitched	chr2	217928957	217929587	1	631	469.35	294.714	15843			TNP1	6158	0
1_714_K27ac_up64532_lociStitched	chr3	28982294	28982687	1	394	252.031	77.421	15844			RBMS3	6157	0
1_714_K27ac_up4512_lociStitched	chr1	91391846	91392346	1	501	399.1	224.5	15845	ZNF644		ZNF644	6156	0
1_714_K27ac_up26901_lociStitched	chr13	102126748	102127224	1	477	196.636	22.0388	15846	ITGBL1		ITGBL1	6155	0
1_714_K27ac_up23467_lociStitched	chr12	107372206	107372461	1	256	176.588	2.0145	15847	MTERFD3	MTERFD3,C12orf23	MTERFD3	6154	0
1_714_K27ac_up21431_lociStitched	chr12	51378812	51379165	1	354	217.13	42.6071	15848	SLC11A2	SLC11A2,HIGD1C	SLC11A2	6153	0
1_714_K27ac_up62222_lociStitched	chr22	27382192	27383102	1	911	759.122	584.675	15849			MIAT	6152	0
1_714_K27ac_up3658_lociStitched	chr1	63087650	63087966	1	317	503.641	329.24	15850	DOCK7	ANGPTL3	ANGPTL3	6151	0
1_714_K27ac_up100496_lociStitched	chrX	91417893	91418305	1	413	204.558	30.1584	15851	PCDH11X		PCDH11X	6150	0
1_714_K27ac_up59590_lociStitched	chr20	58692222	58692562	1	341	387.532	213.146	15852			C20orf197	6149	0
1_714_K27ac_up78543_lociStitched	chr5	159560451	159560834	1	384	186.1	11.7964	15853		PWWP2A	PWWP2A	6148	0
1_714_K27ac_up16447_lociStitched	chr11	64163199	64164066	1	868	1061.81	887.548	15854		RPS6KA4,MIR1237	MIR1237	6147	0
1_714_K27ac_up60107_lociStitched	chr21	24083094	24083343	1	250	298.078	123.828	15855				6146	0
1_714_K27ac_up26518_lociStitched	chr13	94255331	94255587	1	257	289.894	115.661	15856	GPC6		GPC6	6145	0
1_714_K27ac_up79778_lociStitched	chr6	16277562	16278048	1	487	410.378	236.147	15857	GMPR		GMPR	6144	0
1_714_K27ac_up59297_lociStitched	chr20	50842970	50843256	1	287	192.507	18.3326	15858		ZFP64	ZFP64	6143	0
2_714_K27ac_up94533_lociStitched	chr9	14418276	14419793	2	835	1178.1	1003.95	15859		NFIB	NFIB	6142	0
1_714_K27ac_up65814_lociStitched	chr3	72870227	72870773	1	547	404.968	230.849	15860	SHQ1		SHQ1	6141	0
1_714_K27ac_up27568_lociStitched	chr14	25863699	25864484	1	786	552.169	378.056	15861			STXBP6	6140	0
1_714_K27ac_up55486_lociStitched	chr2	223034133	223034626	1	494	311.231	137.153	15862			CCDC140	6139	0
1_714_K27ac_up94252_lociStitched	chr9	2051180	2051488	1	309	188.096	14.0448	15863	SMARCA2	SMARCA2	SMARCA2	6138	0
1_714_K27ac_up60553_lociStitched	chr21	38459535	38459815	1	281	254.996	80.948	15864	TTC3	PIGP	TTC3	6137	0
1_714_K27ac_up78140_lociStitched	chr5	149045511	149046060	1	550	363.712	189.679	15865			PPARGC1B	6136	0
1_714_K27ac_up68230_lociStitched	chr3	161632600	161632805	1	206	238.989	65.0055	15866			OTOL1	6135	0
1_714_K27ac_up82007_lociStitched	chr6	98138449	98138827	1	379	214.061	40.1058	15867			MIR548H3	6134	0
1_714_K27ac_up81567_lociStitched	chr6	75791496	75791880	1	385	207.59	33.6384	15868			COL12A1	6133	0
1_714_K27ac_up81644_lociStitched	chr6	81142808	81143254	1	447	173.94	0	15869			BCKDHB	6132	0
1_714_K27ac_up52270_lociStitched	chr2	128944734	128944956	1	223	177.933	4.0182	15870	UGGT1		UGGT1	6131	0
1_714_K27ac_up67706_lociStitched	chr3	144362742	144363050	1	309	173.866	0	15871			C3orf58	6130	0
1_714_K27ac_up27970_lociStitched	chr14	51155399	51155841	1	443	190.016	16.2214	15872		SAV1	SAV1	6129	0
1_714_K27ac_up72572_lociStitched	chr4	129895390	129895691	1	302	238.904	65.1364	15873	SCLT1		SCLT1	6128	0
1_714_K27ac_up81587_lociStitched	chr6	76213009	76213327	1	319	173.596	0	15874		FILIP1	FILIP1	6127	0
1_714_K27ac_up91811_lociStitched	chr8	54898049	54898369	1	321	216.704	43.136	15875	TCEA1		TCEA1	6126	0
1_714_K27ac_up91789_lociStitched	chr8	54436129	54436610	1	482	238.384	64.8388	15876			OPRK1	6125	0
2_714_K27ac_up32831_lociStitched	chr15	90838582	90844646	2	762	770.128	596.698	15877		NGRN,TTLL13,GABARAPL3	NGRN	6124	0
1_714_K27ac_up73062_lociStitched	chr4	152665850	152666107	1	258	363.501	190.154	15878	PET112L		PET112L	6123	0
1_714_K27ac_up78872_lociStitched	chr5	174673461	174673814	1	354	232.98	59.7276	15879			DRD1	6122	0
1_714_K27ac_up21008_lociStitched	chr12	45602826	45603270	1	445	265.601	92.352	15880	PLEKHA9	RNY5,ANO6	ANO6	6121	0
1_714_K27ac_up89077_lociStitched	chr7	131055303	131055652	1	350	205.91	32.7711	15881	MKLN1		MKLN1	6120	0
1_714_K27ac_up65176_lociStitched	chr3	47563700	47564271	1	572	726.084	552.956	15882		SCAP,C3orf75	C3orf75	6119	0
1_714_K27ac_up71954_lociStitched	chr4	107667687	107668006	1	320	304.23	131.109	15883			DKK2	6118	0
1_714_K27ac_up70923_lociStitched	chr4	39056019	39056484	1	466	422.778	249.705	15884	KLHL5	TMEM156,KLHL5	KLHL5	6117	0
1_714_K27ac_up25951_lociStitched	chr13	52269691	52270320	1	630	409.416	236.378	15885	WDFY2		DHRS12	6116	0
1_714_K27ac_up76523_lociStitched	chr5	98247004	98247615	1	612	886.133	713.098	15886	CHD1	LOC100289230	CHD1	6115	0
1_714_K27ac_up5629_lociStitched	chr1	120633437	120633713	1	277	270.563	97.5384	15887		NOTCH2	NOTCH2	6114	0
1_714_K27ac_up43527_lociStitched	chr18	54231049	54231450	1	402	181.332	8.3809	15888			TXNL1	6113	0
1_714_K27ac_up70028_lociStitched	chr4	3167970	3168855	1	886	590.118	417.277	15889	HTT		C4orf44	6112	0
1_714_K27ac_up87178_lociStitched	chr7	81354986	81355426	1	441	681.78	508.948	15890	HGF	HGF	HGF	6111	0
2_714_K27ac_up96425_lociStitched	chr9	103171004	103174134	2	703	684.844	512.068	15891		C9orf30,C9orf30-TMEFF1	C9orf30	6110	0
1_714_K27ac_up76046_lociStitched	chr5	77907010	77907373	1	364	276.969	104.217	15892	LHFPL2		LHFPL2	6109	0
1_714_K27ac_up14123_lociStitched	chr11	1556645	1557013	1	369	257.563	84.824	15893	MOB2	MOB2,LOC338651,KRTAP5-1,DUSP8	DUSP8	6108	0
1_714_K27ac_up96628_lociStitched	chr9	114118870	114119360	1	491	447.174	274.449	15894		OR2K2	OR2K2	6107	0
1_714_K27ac_up16646_lociStitched	chr11	65918525	65919018	1	494	502.268	329.57	15895	PACS1		PACS1	6106	0
1_714_K27ac_up11379_lociStitched	chr10	52526382	52526747	1	366	247.579	74.898	15896		ASAH2B	ASAH2B	6105	0
1_714_K27ac_up80730_lociStitched	chr6	38103921	38104572	1	652	524.771	352.126	15897	ZFAND3		ZFAND3	6104	0
3_714_K27ac_up3093_lociStitched	chr1	49038420	49047603	3	792	1781.5	1608.86	15898	AGBL4		SPATA6	6103	0
1_714_K27ac_up91893_lociStitched	chr8	56691521	56691743	1	223	176.09	3.4854	15899	TGS1	TMEM68	TMEM68	6102	0
1_714_K27ac_up79942_lociStitched	chr6	21006066	21006299	1	234	200.24	27.6571	15900	CDKAL1		CDKAL1	6101	0
1_714_K27ac_up29147_lociStitched	chr14	85371708	85371933	1	226	252.023	79.4475	15901			FLRT2	6100	0
1_714_K27ac_up101170_lociStitched	chrX	150038952	150039361	1	410	183.682	11.1248	15902	CD99L2	CD99L2	CD99L2	6099	0
1_714_K27ac_up27704_lociStitched	chr14	35519847	35520048	1	202	294.465	122.087	15903	FAM177A1		FAM177A1	6098	0
1_714_K27ac_up12434_lociStitched	chr10	90876032	90876295	1	264	247.404	75.0339	15904			CH25H	6097	0
1_714_K27ac_up50323_lociStitched	chr2	70599011	70599408	1	398	281.235	108.897	15905			FAM136A	6096	0
3_714_K27ac_up66122_lociStitched	chr3	99542490	99544285	3	655	515.703	343.384	15906	C3orf26,MIR548G		C3orf26	6095	0
1_714_K27ac_up27574_lociStitched	chr14	26633061	26633470	1	410	209.613	37.3008	15907			NOVA1	6094	0
1_714_K27ac_up22555_lociStitched	chr12	77583200	77583533	1	334	234.998	62.7039	15908			E2F7	6093	0
1_714_K27ac_up54309_lociStitched	chr2	192263849	192264418	1	570	397.56	225.324	15909	MYO1B		MYO1B	6092	0
1_714_K27ac_up86556_lociStitched	chr7	68144809	68145272	1	464	229.324	57.0879	15910			AUTS2	6091	0
2_714_K27ac_up71257_lociStitched	chr4	57909190	57910179	2	624	394.611	222.426	15911	IGFBP7		POLR2B	6090	0
1_714_K27ac_up39345_lociStitched	chr17	37350792	37351201	1	410	531.659	359.511	15912	CACNB1	STAC2,PLXDC1,ARL5C,RPL19	CACNB1	6089	0
1_714_K27ac_up41398_lociStitched	chr17	76982858	76983110	1	253	308.549	136.408	15913		LGALS3BP,C1QTNF1,CANT1	LGALS3BP	6088	0
1_714_K27ac_up13374_lociStitched	chr10	120890148	120890457	1	310	292.067	119.954	15914	FAM45A,FAM45B	SFXN4,PRDX3,EIF3A	FAM45A	6087	0
1_714_K27ac_up8864_lociStitched	chr1	216159864	216160213	1	350	263.251	91.1588	15915	USH2A		KCTD3	6086	0
1_714_K27ac_up66362_lociStitched	chr3	107085510	107085970	1	461	244.996	72.91	15916		CCDC54	CCDC54	6085	0
1_714_K27ac_up1680_lociStitched	chr1	25525398	25525796	1	399	232.114	60.0582	15917		SYF2,C1orf63	SYF2	6084	0
1_714_K27ac_up286_lociStitched	chr1	3574207	3575128	1	922	1564.04	1392	15918	TP73	TP73,WDR8,MEGF6,TPRG1L	TP73	6083	0
1_714_K27ac_up82642_lociStitched	chr6	126895384	126895779	1	396	411.945	239.923	15919			CENPW	6082	0
1_714_K27ac_up49206_lociStitched	chr2	30871969	30872578	1	610	296.096	124.114	15920			CAPN13	6081	0
1_714_K27ac_up68669_lociStitched	chr3	178011285	178011821	1	537	264.784	92.8352	15921			KCNMB2	6080	0
1_714_K27ac_up88728_lociStitched	chr7	122760431	122760693	1	263	261.607	89.6826	15922	SLC13A1		SLC13A1	6079	0
1_714_K27ac_up92783_lociStitched	chr8	108498055	108498429	1	375	319.882	147.992	15923	ANGPT1		ANGPT1	6078	0
1_714_K27ac_up95909_lociStitched	chr9	92090289	92090506	1	218	171.864	0	15924	SEMA4D		SEMA4D	6077	0
1_714_K27ac_up69015_lociStitched	chr3	186250261	186250818	1	558	389.399	217.564	15925		TBCCD1,DNAJB11,LOC253573,CRYGS	CRYGS	6076	0
1_714_K27ac_up33152_lociStitched	chr15	99925168	99925571	1	404	193.601	21.8023	15926	LRRC28		LRRC28	6075	0
1_714_K27ac_up85973_lociStitched	chr7	43117098	43117548	1	451	192.78	21.015	15927		HECW1	HECW1	6074	0
1_714_K27ac_up76409_lociStitched	chr5	95033870	95034229	1	360	219.995	48.2855	15928		RHOBTB3,SPATA9	SPATA9	6073	0
2_714_K27ac_up93142_lociStitched	chr8	126422820	126425094	2	636	710.625	538.938	15929		TRIB1	TRIB1	6072	0
1_714_K27ac_up38628_lociStitched	chr17	18753319	18753835	1	517	299.951	128.278	15930		PRPSAP2	PRPSAP2	6071	0
3_714_K27ac_up56895_lociStitched	chr20	2801147	2813151	3	1065	2215.94	2044.28	15931		C20orf141,FAM113A,PTPRA,VPS16,CPXM1,LOC100288797	LOC100288797	6070	0
1_714_K27ac_up80915_lociStitched	chr6	42283494	42283893	1	400	209.635	38.0247	15932	TRERF1		MRPS10	6069	0
1_714_K27ac_up87459_lociStitched	chr7	91579551	91579805	1	255	171.602	0	15933	AKAP9		AKAP9	6068	0
1_714_K27ac_up70409_lociStitched	chr4	14220155	14220542	1	388	187.811	16.254	15934			LOC152742	6067	0
1_714_K27ac_up73360_lociStitched	chr4	163621736	163622213	1	478	318.97	147.441	15935			NAF1	6066	0
1_714_K27ac_up64801_lociStitched	chr3	36012866	36013187	1	322	186.886	15.3759	15936			MIR128-2	6065	0
1_714_K27ac_up39265_lociStitched	chr17	35790175	35790546	1	372	257.659	86.1833	15937	TADA2A	ACACA	TADA2A	6064	0
1_714_K27ac_up71456_lociStitched	chr4	80572000	80572454	1	455	880.851	709.375	15938			GDEP	6063	0
1_714_K27ac_up48331_lociStitched	chr2	8851725	8852072	1	348	171.418	0	15939		ID2	ID2	6062	0
1_714_K27ac_up67724_lociStitched	chr3	145421914	145422129	1	216	200.595	29.4335	15940			PLOD2	6061	0
1_714_K27ac_up10427_lociStitched	chr10	12608312	12609134	1	823	397.437	226.297	15941	CAMK1D		CAMK1D	6060	0
1_714_K27ac_up72198_lociStitched	chr4	116155744	116156174	1	431	386.699	215.559	15942			NDST4	6059	0
1_714_K27ac_up10593_lociStitched	chr10	21839050	21839386	1	337	175.93	4.8048	15943	MLLT10	C10orf140	MLLT10	6058	0
1_714_K27ac_up73338_lociStitched	chr4	162340877	162341254	1	378	173.759	2.639	15944	FSTL5		FSTL5	6057	0
1_714_K27ac_up87571_lociStitched	chr7	94453251	94453508	1	258	219.272	48.1618	15945			PPP1R9A	6056	0
1_714_K27ac_up67786_lociStitched	chr3	148036940	148037342	1	403	215.11	44.0592	15946			AGTR1	6055	0
1_714_K27ac_up949_lociStitched	chr1	15307101	15307656	1	556	352.481	181.541	15947	KAZ		KAZ	6054	0
1_714_K27ac_up48415_lociStitched	chr2	9830227	9830797	1	571	333.906	163.02	15948			YWHAQ	6053	0
1_714_K27ac_up99977_lociStitched	chrX	52069325	52069703	1	379	220.525	49.6692	15949		XAGE2,XAGE2B	XAGE2	6052	0
1_714_K27ac_up4167_lociStitched	chr1	79005730	79006006	1	277	224.333	53.4888	15950	PTGFR		PTGFR	6051	0
1_714_K27ac_up15352_lociStitched	chr11	37467373	37467694	1	322	182.874	12.0696	15951			RAG2	6050	0
1_714_K27ac_up3409_lociStitched	chr1	55325737	55326072	1	336	310.579	139.796	15952	DHCR24		DHCR24	6049	0
1_714_K27ac_up89546_lociStitched	chr7	148077848	148078304	1	457	304.836	134.064	15953	CNTNAP2		C7orf33	6048	0
1_714_K27ac_up36108_lociStitched	chr16	67866991	67867951	1	961	1964.26	1793.57	15954	CENPT	TSNAXIP1,NUTF2,THAP11,EDC4,RANBP10	THAP11	6047	0
1_714_K27ac_up92563_lociStitched	chr8	96237814	96238214	1	401	256.84	86.16	15955		C8orf37	C8orf37	6046	0
1_714_K27ac_up75625_lociStitched	chr5	67324414	67324784	1	371	236.615	65.971	15956			PIK3R1	6045	0
1_714_K27ac_up17950_lociStitched	chr11	94371945	94372648	1	704	308.547	137.929	15957			PIWIL4	6044	0
1_714_K27ac_up66749_lociStitched	chr3	122291926	122292259	1	334	201.698	31.1022	15958	DTX3L	PARP15,PARP9	PARP15	6043	0
1_714_K27ac_up31746_lociStitched	chr15	68012938	68013303	1	366	256.704	86.14	15959	MAP2K5		SKOR1	6042	0
1_714_K27ac_up49522_lociStitched	chr2	42920211	42920805	1	595	353.074	182.536	15960	MTA3		OXER1	6041	0
1_714_K27ac_up88197_lociStitched	chr7	105572782	105573878	1	1097	1527.82	1357.4	15961		CDHR3	CDHR3	6040	0
1_714_K27ac_up91217_lociStitched	chr8	31795215	31795611	1	397	184.14	13.7412	15962	NRG1		NRG1	6039	0
1_714_K27ac_up9175_lociStitched	chr1	226242041	226242423	1	383	189.739	19.4438	15963		H3F3A,LOC440926	H3F3A	6038	0
1_714_K27ac_up10933_lociStitched	chr10	33547960	33548235	1	276	227.92	57.7225	15964	NRP1		NRP1	6037	0
1_714_K27ac_up83066_lociStitched	chr6	142508447	142508734	1	288	258.156	87.9655	15965	VTA1		VTA1	6036	0
1_714_K27ac_up77048_lociStitched	chr5	122823064	122823408	1	345	184.006	13.8288	15966		CSNK1G3	CSNK1G3	6035	0
1_714_K27ac_up1018_lociStitched	chr1	16184770	16185198	1	429	243.96	73.7872	15967	SPEN	FLJ37453	FLJ37453	6034	0
1_714_K27ac_up80904_lociStitched	chr6	42165671	42166074	1	404	189.732	19.7067	15968		MRPS10,GUCA1B,GUCA1A	GUCA1B	6033	0
1_714_K27ac_up90572_lociStitched	chr8	15514164	15514496	1	333	170.017	0	15969	TUSC3		TUSC3	6032	0
1_714_K27ac_up72646_lociStitched	chr4	138675993	138676354	1	362	347.643	177.684	15970			PCDH18	6031	0
1_714_K27ac_up42163_lociStitched	chr18	4157490	4157799	1	310	173.473	3.5226	15971			LOC284215	6030	0
714_K27ac_up89036	chr7	130617702	130618029	714	328	326.019	156.143	15972		LOC646329	LOC646329	6029	0
2_714_K27ac_up81974_lociStitched	chr6	96553844	96554600	2	656	1080.17	910.3	15973	FUT9		FUT9	6028	0
1_714_K27ac_up80831_lociStitched	chr6	40964337	40965060	1	724	581.364	411.532	15974		TSPO2,UNC5CL	UNC5CL	6027	0
1_714_K27ac_up55331_lociStitched	chr2	219423757	219424004	1	248	190.98	21.2667	15975	USP37	RQCD1,PLCD4	USP37	6026	0
1_714_K27ac_up40354_lociStitched	chr17	57929019	57929536	1	518	354.3	184.621	15976		MIR21,RPS6KB1,TUBD1	MIR21	6025	0
1_714_K27ac_up5862_lociStitched	chr1	145501985	145502435	1	451	365.355	195.705	15977		POLR3GL,PEX11B,RBM8A,ANKRD35,LIX1L,ANKRD34A,GNRHR2,ITGA10	RBM8A	6024	0
1_714_K27ac_up34309_lociStitched	chr16	15036258	15036494	1	237	221.368	51.7312	15978	NPIP	MIR3179-2,MIR3180-2,PDXDC1,MIR3180-1	NPIP	6023	0
1_714_K27ac_up74026_lociStitched	chr5	454070	454456	1	387	292.163	122.555	15979	EXOC3	LOC25845,LOC100310782,C5orf55	EXOC3	6022	0
1_714_K27ac_up76603_lociStitched	chr5	103963634	103964111	1	478	272.701	103.223	15980			RAB9BP1	6021	0
1_714_K27ac_up82250_lociStitched	chr6	110511670	110512048	1	379	169.42	0	15981	CDC40	WASF1	CDC40	6020	0
1_714_K27ac_up73269_lociStitched	chr4	159948754	159948978	1	225	172.234	2.8224	15982	C4orf45		C4orf45	6019	0
1_714_K27ac_up68114_lociStitched	chr3	156923094	156923458	1	365	172.245	2.8756	15983		CCNL1	CCNL1	6018	0
1_714_K27ac_up67693_lociStitched	chr3	143804888	143805105	1	218	251.047	81.7439	15984			C3orf58	6017	0
1_714_K27ac_up72235_lociStitched	chr4	117770932	117771521	1	590	234.54	65.2612	15985			TRAM1L1	6016	0
1_714_K27ac_up53874_lociStitched	chr2	178365959	178366203	1	245	220.039	50.8252	15986	AGPS		TTC30B	6015	0
1_714_K27ac_up60524_lociStitched	chr21	38100633	38101064	1	432	213.431	44.2206	15987	SIM2		SIM2	6014	0
1_714_K27ac_up55733_lociStitched	chr2	227881326	227881917	1	592	322.863	153.66	15988	COL4A4		COL4A4	6013	0
1_714_K27ac_up81276_lociStitched	chr6	53599546	53600064	1	519	315.099	145.921	15989			LRRC1	6012	0
1_714_K27ac_up26097_lociStitched	chr13	60984495	60984850	1	356	204.693	35.5355	15990	TDRD3		TDRD3	6011	0
1_714_K27ac_up12035_lociStitched	chr10	76235978	76236219	1	242	171.568	2.4341	15991	ADK		ADK	6010	0
1_714_K27ac_up7210_lociStitched	chr1	172466429	172466756	1	328	239.201	70.0761	15992		C1orf9	C1orf9	6009	0
2_714_K27ac_up57253_lociStitched	chr20	10471362	10472960	2	620	523.984	354.916	15993	C20orf94		C20orf94	6008	0
1_714_K27ac_up58045_lociStitched	chr20	31417311	31417668	1	358	243.224	74.1846	15994	MAPRE1	DNMT3B	MAPRE1	6007	0
1_714_K27ac_up14414_lociStitched	chr11	9275222	9275452	1	231	169.027	0	15995	DENND5A		DENND5A	6006	0
2_714_K27ac_up82348_lociStitched	chr6	112313894	112314993	2	709	654.015	484.989	15996			WISP3	6005	0
1_714_K27ac_up49085_lociStitched	chr2	28276327	28276676	1	350	176.524	7.6431	15997	BRE		MIR4263	6004	0
1_714_K27ac_up72997_lociStitched	chr4	150832440	150832792	1	353	179.766	10.912	15998			DCLK2	6003	0
1_714_K27ac_up80618_lociStitched	chr6	36436988	36437287	1	300	282.585	113.74	15999	KCTD20	PXT1	PXT1	6002	0
1_714_K27ac_up87814_lociStitched	chr7	99864079	99864463	1	385	252.365	83.52	16000	GATS	SPDYE3,PVRIG	GATS	6001	0
1_714_K27ac_up15377_lociStitched	chr11	38040978	38041390	1	413	183.258	14.42	16001				6000	0
1_714_K27ac_up26134_lociStitched	chr13	63086499	63086962	1	464	210.758	42.0867	16002				5999	0
1_714_K27ac_up81897_lociStitched	chr6	90994014	90994329	1	316	501.637	333.018	16003	BACH2		BACH2	5998	0
1_714_K27ac_up17935_lociStitched	chr11	93916900	93917198	1	299	171.559	3.0396	16004			PANX1	5997	0
1_714_K27ac_up68194_lociStitched	chr3	159928621	159928938	1	318	244.28	75.8264	16005		LOC401097	LOC401097	5996	0
1_714_K27ac_up82804_lociStitched	chr6	132019435	132019675	1	241	207.912	39.576	16006	ENPP3	OR2A4,CTAGE9	OR2A4	5995	0
1_714_K27ac_up77967_lociStitched	chr5	145062082	145062395	1	314	186.204	17.9036	16007			PRELID2	5994	0
2_714_K27ac_up22282_lociStitched	chr12	69869258	69870013	2	605	737.635	569.346	16008	FRS2	FRS2	FRS2	5993	0
1_714_K27ac_up32730_lociStitched	chr15	89740815	89741119	1	305	184.194	15.9296	16009	ABHD2	FANCI,RLBP1	RLBP1	5992	0
1_714_K27ac_up71363_lociStitched	chr4	75240308	75240585	1	278	235.145	66.9232	16010	EREG		EREG	5991	0
1_714_K27ac_up13290_lociStitched	chr10	116298142	116298636	1	495	217.409	49.2024	16011	ABLIM1	ABLIM1	ABLIM1	5990	0
1_714_K27ac_up64776_lociStitched	chr3	34844228	34844623	1	396	288.192	120.04	16012			ARPP21	5989	0
1_714_K27ac_up76244_lociStitched	chr5	85919810	85920219	1	410	168.181	0.0409	16013		MIR3607,COX7C	MIR3607	5988	0
1_714_K27ac_up94447_lociStitched	chr9	7320060	7320546	1	487	394	225.941	16014			C9orf123	5987	0
1_714_K27ac_up15362_lociStitched	chr11	37634635	37634893	1	259	189.424	21.414	16015				5986	0
2_714_K27ac_up68666_lociStitched	chr3	177888434	177900521	2	884	2539.48	2371.47	16016			KCNMB2	5985	0
1_714_K27ac_up6029_lociStitched	chr1	150033531	150033905	1	375	252.525	84.524	16017		VPS45	VPS45	5984	0
1_714_K27ac_up7340_lociStitched	chr1	177514353	177514672	1	320	179.31	11.3245	16018			FAM5B	5983	0
1_714_K27ac_up79079_lociStitched	chr5	179517264	179517642	1	379	315.668	147.685	16019		RNF130	RNF130	5982	0
1_714_K27ac_up43981_lociStitched	chr18	67484635	67485088	1	454	414.359	246.387	16020	DOK6		CD226	5981	0
1_714_K27ac_up81855_lociStitched	chr6	90262960	90263428	1	469	272.329	104.364	16021	ANKRD6		LYRM2	5980	0
1_714_K27ac_up22265_lociStitched	chr12	69228243	69228587	1	345	190.198	22.2912	16022	MDM2		MDM2	5979	0
1_714_K27ac_up30540_lociStitched	chr15	34861138	34861564	1	427	185.353	17.466	16023	GOLGA8B	GOLGA8B	GOLGA8B	5978	0
1_714_K27ac_up26203_lociStitched	chr13	67797231	67797498	1	268	226.229	58.3662	16024	PCDH9	PCDH9	PCDH9	5977	0
1_714_K27ac_up24213_lociStitched	chr12	121826363	121826766	1	404	192.997	25.2278	16025		ANAPC5,RNF34	RNF34	5976	0
1_714_K27ac_up22717_lociStitched	chr12	85285335	85285708	1	374	247.113	79.3744	16026	SLC6A15		SLC6A15	5975	0
1_714_K27ac_up94432_lociStitched	chr9	6471532	6471930	1	399	185.309	17.5916	16027	UHRF2		UHRF2	5974	0
1_714_K27ac_up1454_lociStitched	chr1	21999624	22000549	1	926	852.665	684.962	16028		RAP1GAP	RAP1GAP	5973	0
1_714_K27ac_up65996_lociStitched	chr3	88370929	88371287	1	359	284.646	116.994	16029			CGGBP1	5972	0
2_714_K27ac_up87690_lociStitched	chr7	98451808	98453325	2	686	474.518	306.889	16030	TMEM130	TRRAP,MIR3609,TMEM130	TMEM130	5971	0
1_714_K27ac_up26362_lociStitched	chr13	80066470	80066767	1	298	172.587	4.9599	16031	NDFIP2	NDFIP2	NDFIP2	5970	0
1_714_K27ac_up71670_lociStitched	chr4	90391105	90391480	1	376	247.312	79.7625	16032			GPRIN3	5969	0
1_714_K27ac_up99265_lociStitched	chrX	15965139	15965554	1	416	184.136	16.6	16033			AP1S2	5968	0
1_714_K27ac_up12318_lociStitched	chr10	88359464	88360295	1	832	542.061	374.532	16034			OPN4	5967	0
1_714_K27ac_up25244_lociStitched	chr13	28960109	28960374	1	266	190.535	23.0285	16035	FLT1		FLT1	5966	0
1_714_K27ac_up20572_lociStitched	chr12	26655370	26655797	1	428	225.541	58.1147	16036	ITPR2		SSPN	5965	0
1_714_K27ac_up31387_lociStitched	chr15	61899261	61899650	1	390	330.922	163.497	16037			RORA	5964	0
1_714_K27ac_up25446_lociStitched	chr13	34151096	34151438	1	343	266.623	99.351	16038			RFC3	5963	0
1_714_K27ac_up12033_lociStitched	chr10	76198823	76199247	1	425	345.73	178.462	16039	ADK		ADK	5962	0
1_714_K27ac_up97860_lociStitched	chr9	132835312	132835553	1	242	222.298	55.0444	16040	GPR107	GPR107,FNBP1	GPR107	5961	0
1_714_K27ac_up73614_lociStitched	chr4	174529586	174530012	1	427	226.291	59.0436	16041		MORF4	MORF4	5960	0
1_714_K27ac_up34131_lociStitched	chr16	11245277	11245879	1	603	436.149	268.974	16042	CLEC16A		SOCS1	5959	0
1_714_K27ac_up67959_lociStitched	chr3	152627286	152627525	1	240	199.469	32.3128	16043			P2RY1	5958	0
1_714_K27ac_up32644_lociStitched	chr15	85932248	85932572	1	325	168.253	1.1016	16044	AKAP13	AKAP13	AKAP13	5957	0
1_714_K27ac_up93814_lociStitched	chr8	142127404	142127818	1	415	316.462	149.371	16045		DENND3	DENND3	5956	0
1_714_K27ac_up36046_lociStitched	chr16	67345488	67345968	1	481	300.672	133.632	16046	KCTD19	PLEKHG4,LRRC36	KCTD19	5955	0
1_714_K27ac_up74754_lociStitched	chr5	32255485	32255963	1	479	323.749	156.736	16047	MTMR12		MTMR12	5954	0
3_714_K27ac_up86702_lociStitched	chr7	73305748	73314975	3	1883	2700.74	2533.73	16048		WBSCR28,WBSCR27	WBSCR28	5953	0
1_714_K27ac_up30720_lociStitched	chr15	41283783	41284379	1	597	359.209	192.21	16049	INO80	CHAC1	CHAC1	5952	0
1_714_K27ac_up8402_lociStitched	chr1	203858792	203859238	1	447	370.537	203.554	16050		SNRPE	SNRPE	5951	0
1_714_K27ac_up92711_lociStitched	chr8	103343494	103343813	1	320	172.738	5.7739	16051	UBR5		UBR5	5950	0
1_714_K27ac_up79269_lociStitched	chr6	3664969	3665426	1	458	243.535	76.6389	16052			C6orf145	5949	0
1_714_K27ac_up25405_lociStitched	chr13	33420700	33421114	1	415	270.094	103.21	16054			KL	5947	0
1_714_K27ac_up14284_lociStitched	chr11	6378499	6378777	1	279	169.163	2.2796	16053		PRKCDBP,SMPD1	SMPD1	5948	0
1_714_K27ac_up54254_lociStitched	chr2	191333993	191334218	1	226	358.515	191.632	16055	MFSD6		MFSD6	5946	0
1_714_K27ac_up92589_lociStitched	chr8	97265330	97265646	1	317	166.816	0	16056	MTERFD1	PTDSS1,UQCRB	MTERFD1	5945	0
1_714_K27ac_up85775_lociStitched	chr7	36566636	36566858	1	223	194.072	27.306	16057	AOAH		KIAA0895	5944	0
1_714_K27ac_up19938_lociStitched	chr12	7995906	7996298	1	393	251.782	85.064	16058	SLC2A14		SLC2A14	5943	0
1_714_K27ac_up91841_lociStitched	chr8	55917772	55918723	1	952	868.834	702.123	16059			XKR4	5942	0
1_714_K27ac_up54934_lociStitched	chr2	210484611	210484861	1	251	226.625	59.925	16060	MAP2	MAP2	MAP2	5941	0
1_714_K27ac_up85857_lociStitched	chr7	40073128	40073475	1	348	180.926	14.2617	16061	CDK13		CDK13	5940	0
1_714_K27ac_up85652_lociStitched	chr7	33540060	33540533	1	474	298.983	132.345	16062	BBS9		BBS9	5939	0
1_714_K27ac_up58019_lociStitched	chr20	31115091	31115498	1	408	221.408	54.7822	16063		C20orf112	C20orf112	5938	0
1_714_K27ac_up16001_lociStitched	chr11	48131138	48131676	1	539	580.825	414.26	16064	PTPRJ		OR4B1	5937	0
1_714_K27ac_up10428_lociStitched	chr10	12621845	12622241	1	397	177.685	11.1276	16065	CAMK1D		CAMK1D	5936	0
1_714_K27ac_up66348_lociStitched	chr3	106717978	106718466	1	489	214.915	48.3608	16066			LOC100302640	5935	0
1_714_K27ac_up63064_lociStitched	chr22	41516755	41517031	1	277	179.179	12.6408	16067	EP300	MIR1281	EP300	5934	0
2_714_K27ac_up81772_lociStitched	chr6	85518209	85519537	2	899	947.528	780.997	16068		TBX18	TBX18	5933	0
2_714_K27ac_up81171_lociStitched	chr6	48396800	48398529	2	677	924.323	757.821	16069			C6orf138	5932	0
1_714_K27ac_up18117_lociStitched	chr11	100518510	100518866	1	357	166.43	0	16070		ARHGAP42	ARHGAP42	5931	0
1_714_K27ac_up59260_lociStitched	chr20	50329185	50329635	1	451	189.63	23.22	16071	ATP9A		ATP9A	5930	0
1_714_K27ac_up29911_lociStitched	chr14	103069022	103069312	1	291	215.905	49.561	16072	RCOR1		RCOR1	5929	0
1_714_K27ac_up73027_lociStitched	chr4	151269254	151269509	1	256	203.464	37.1535	16073	LRBA		MAB21L2	5928	0
1_714_K27ac_up3431_lociStitched	chr1	55547037	55547382	1	346	317.745	151.489	16074	USP24	PCSK9	PCSK9	5927	0
1_714_K27ac_up70748_lociStitched	chr4	26805100	26805484	1	385	320.448	154.214	16075			STIM2	5926	0
1_714_K27ac_up50852_lociStitched	chr2	86186617	86186883	1	267	202.027	35.8036	16076			LOC90784	5925	0
4_714_K27ac_up96796_lociStitched	chr9	117041230	117050360	4	1586	5818.55	5652.38	16077	COL27A1	ORM2,ORM1	ORM1	5924	0
1_714_K27ac_up65056_lociStitched	chr3	44836351	44836828	1	478	214.03	47.9385	16078	KIF15	KIAA1143	KIF15	5923	0
1_714_K27ac_up69868_lociStitched	chr4	1706310	1706606	1	297	196.189	30.1032	16079	SLBP	FAM53A,TACC3,TMEM129	SLBP	5922	0
1_714_K27ac_up12070_lociStitched	chr10	76887279	76887484	1	206	202.745	36.6745	16080	SAMD8	SAMD8,DUSP13	SAMD8	5921	0
1_714_K27ac_up29368_lociStitched	chr14	93175774	93175993	1	220	165.98	0	16081	LGMN		LGMN	5920	0
1_714_K27ac_up9591_lociStitched	chr1	234384763	234385311	1	549	237.12	71.1852	16082	SLC35F3		C1orf31	5919	0
1_714_K27ac_up3633_lociStitched	chr1	61720401	61720964	1	564	476.579	310.663	16083	NFIA		NFIA	5918	0
2_714_K27ac_up86570_lociStitched	chr7	69203372	69205234	2	869	987.419	821.514	16084	AUTS2		AUTS2	5917	0
1_714_K27ac_up20383_lociStitched	chr12	19658623	19658860	1	238	186.756	20.856	16085	AEBP2		AEBP2	5916	0
1_714_K27ac_up7897_lociStitched	chr1	191665393	191665715	1	323	171.111	5.2164	16086			RGS18	5915	0
1_714_K27ac_up941_lociStitched	chr1	15221498	15222072	1	575	294.003	128.117	16087	KAZ	KAZ	KAZ	5914	0
1_714_K27ac_up53496_lociStitched	chr2	169586901	169587203	1	303	226.077	60.2188	16088	LASS6		NOSTRIN	5913	0
1_714_K27ac_up91799_lociStitched	chr8	54657529	54658114	1	586	457.002	291.154	16089	ATP6V1H		ATP6V1H	5912	0
1_714_K27ac_up82491_lociStitched	chr6	119221259	119221481	1	223	231.146	65.3124	16090	MCM9,ASF1A	MCM9	ASF1A	5911	0
1_714_K27ac_up35397_lociStitched	chr16	49699283	49699523	1	241	172.272	6.48	16091	ZNF423		ZNF423	5910	0
1_714_K27ac_up66273_lociStitched	chr3	103749800	103750309	1	510	165.781	0	16092			MIR548A3	5909	0
1_714_K27ac_up13154_lociStitched	chr10	112562506	112562801	1	296	165.761	0	16093	RBM20		LOC282997	5908	0
1_714_K27ac_up48406_lociStitched	chr2	9687640	9687931	1	292	282.357	116.604	16094	ADAM17		ADAM17	5907	0
1_714_K27ac_up86921_lociStitched	chr7	75194305	75194894	1	590	385.854	220.109	16095	HIP1	PMS2P3	PMS2P3	5906	0
1_714_K27ac_up47209_lociStitched	chr19	46792281	46792774	1	494	407.612	241.915	16096		HIF3A	HIF3A	5905	0
2_714_K27ac_up54058_lociStitched	chr2	185630012	185634004	2	694	713.77	548.102	16098	ZNF804A		ZNF804A	5903	0
1_714_K27ac_up70121_lociStitched	chr4	4661574	4661989	1	416	329.303	163.635	16097			STX18	5904	0
1_714_K27ac_up20363_lociStitched	chr12	19344247	19344706	1	460	231.244	65.5911	16099	PLEKHA5		PLEKHA5	5902	0
1_714_K27ac_up51488_lociStitched	chr2	109229831	109230350	1	520	324.064	158.503	16100	LIMS1	LIMS1	LIMS1	5901	0
1_714_K27ac_up25584_lociStitched	chr13	39922355	39922915	1	561	443.128	277.592	16101	LHFP		LHFP	5900	0
1_714_K27ac_up28265_lociStitched	chr14	59827940	59828438	1	499	295.165	129.679	16102	DAAM1		GPR135	5899	0
1_714_K27ac_up74838_lociStitched	chr5	34762770	34763057	1	288	177.997	12.5132	16103	RAI14		RAI14	5898	0
1_714_K27ac_up49281_lociStitched	chr2	34028974	34029359	1	386	176.06	10.5875	16104			MYADML	5897	0
1_714_K27ac_up12918_lociStitched	chr10	104887713	104888417	1	705	458.515	293.075	16105	NT5C2		NT5C2	5896	0
1_714_K27ac_up66281_lociStitched	chr3	104078489	104078784	1	296	342.318	176.882	16106			MIR548A3	5895	0
1_714_K27ac_up29855_lociStitched	chr14	102667119	102667321	1	203	204.828	39.4304	16107	WDR20		WDR20	5894	0
1_714_K27ac_up85817_lociStitched	chr7	39440617	39440915	1	299	175.79	10.4002	16108	POU6F2		C7orf36	5893	0
2_714_K27ac_up62215_lociStitched	chr22	27164512	27165363	2	700	419.883	254.534	16109			MIAT	5892	0
1_714_K27ac_up43949_lociStitched	chr18	66457524	66457906	1	383	167.24	1.91	16110	CCDC102B	CCDC102B	CCDC102B	5891	0
1_714_K27ac_up4034_lociStitched	chr1	72969304	72969666	1	363	201.019	35.6932	16111			NEGR1	5890	0
2_714_K27ac_up90824_lociStitched	chr8	22899757	22900722	2	730	422.477	257.173	16112	TNFRSF10B	RHOBTB2	TNFRSF10B	5889	0
1_714_K27ac_up28538_lociStitched	chr14	68699319	68699714	1	396	243.043	77.7755	16113	RAD51L1		RAD51L1	5888	0
2_714_K27ac_up13294_lociStitched	chr10	116422513	116423505	2	685	444.118	278.851	16114	ABLIM1	ABLIM1	ABLIM1	5887	0
1_714_K27ac_up78805_lociStitched	chr5	172105819	172106237	1	419	165.235	0	16115	NEURL1B		NEURL1B	5886	0
1_714_K27ac_up61791_lociStitched	chr22	21743876	21744224	1	349	486.991	321.761	16116		HIC2,RIMBP3C,RIMBP3B	RIMBP3B	5885	0
3_714_K27ac_up56821_lociStitched	chr20	1396534	1408773	3	1874	6128.07	5962.84	16117		FKBP1A,NSFL1C	FKBP1A	5884	0
1_714_K27ac_up71856_lociStitched	chr4	103229086	103229451	1	366	223.599	58.4	16118	SLC39A8		SLC39A8	5883	0
1_714_K27ac_up64675_lociStitched	chr3	33466251	33466501	1	251	165.175	0	16119	UBP1		UBP1	5882	0
1_714_K27ac_up15522_lociStitched	chr11	43529847	43530385	1	539	436.748	271.582	16120			MIR670	5881	0
1_714_K27ac_up6270_lociStitched	chr1	154521396	154521688	1	293	204.721	39.566	16121	UBE2Q1	CHRNB2,TDRD10,SHE	UBE2Q1	5880	0
1_714_K27ac_up25536_lociStitched	chr13	37484720	37485009	1	290	188.63	23.4957	16122	SMAD9	SMAD9	SMAD9	5879	0
1_714_K27ac_up23846_lociStitched	chr12	113328603	113329036	1	434	251.097	85.9938	16123	RPH3A	OAS3,OAS1	OAS1	5878	0
1_714_K27ac_up24175_lociStitched	chr12	121221101	121221388	1	288	253.45	88.3673	16124	SPPL3		ACADS	5877	0
1_714_K27ac_up79865_lociStitched	chr6	18023147	18023522	1	376	321.637	156.6	16125		KIF13A	KIF13A	5876	0
1_714_K27ac_up6960_lociStitched	chr1	164815702	164816089	1	388	172.138	7.1208	16126	PBX1		PBX1	5875	0
1_714_K27ac_up65861_lociStitched	chr3	77297156	77297686	1	531	264.046	99.057	16127	ROBO2		ROBO2	5874	0
1_714_K27ac_up91247_lociStitched	chr8	32637724	32638090	1	367	216.635	51.6792	16128			NRG1	5873	0
1_714_K27ac_up62346_lociStitched	chr22	29378958	29379580	1	623	373.76	208.805	16129	ZNRF3		C22orf31	5872	0
1_714_K27ac_up63389_lociStitched	chr22	45641976	45642506	1	531	375.611	210.675	16130		MIR1249,C22orf9,UPK3A	C22orf9	5871	0
2_714_K27ac_up19222_lociStitched	chr11	128078300	128080642	2	704	922.982	758.105	16131			ETS1	5870	0
1_714_K27ac_up44209_lociStitched	chr18	74779289	74779995	1	707	504.578	339.727	16132	MBP		MBP	5869	0
1_714_K27ac_up49195_lociStitched	chr2	30582671	30583094	1	424	221.229	56.4705	16133			LCLAT1	5868	0
1_714_K27ac_up74885_lociStitched	chr5	36202609	36202944	1	336	214.97	50.25	16134	C5orf33		C5orf33	5867	0
1_714_K27ac_up83062_lociStitched	chr6	142360128	142360461	1	334	164.702	0	16135		NMBR	NMBR	5866	0
1_714_K27ac_up68433_lociStitched	chr3	171489112	171489428	1	317	311.355	146.719	16136	PLD1		PLD1	5865	0
1_714_K27ac_up8761_lociStitched	chr1	212753095	212753442	1	348	164.617	0	16137	ATF3	FAM71A,ATF3	ATF3	5864	0
1_714_K27ac_up5518_lociStitched	chr1	117152363	117152991	1	629	621.029	456.43	16138	IGSF3	CD58	CD58	5863	0
1_714_K27ac_up76146_lociStitched	chr5	80697079	80697462	1	384	236.349	71.7742	16139	RNU5E,RNU5D	ACOT12	ACOT12	5862	0
1_714_K27ac_up76598_lociStitched	chr5	103603251	103603645	1	395	238.252	73.678	16140			NUDT12	5861	0
1_714_K27ac_up22529_lociStitched	chr12	77063816	77064188	1	373	175.212	10.6764	16141			ZDHHC17	5860	0
1_714_K27ac_up55954_lociStitched	chr2	232941655	232941912	1	258	164.48	0	16142	DIS3L2		DIS3L2	5859	0
1_714_K27ac_up51904_lociStitched	chr2	120621845	120622163	1	319	164.47	0	16143	PTPN4		PTPN4	5858	0
1_714_K27ac_up11743_lociStitched	chr10	71987026	71987277	1	252	164.405	0	16144	PPA1		PPA1	5857	0
4_714_K27ac_up70750_lociStitched	chr4	26824376	26841501	4	1441	4550.11	4385.71	16145		STIM2	STIM2	5856	0
1_714_K27ac_up94678_lociStitched	chr9	26975840	26976211	1	372	183.014	18.6242	16146	IFT74	PLAA,LRRC19	IFT74	5855	0
1_714_K27ac_up96482_lociStitched	chr9	109641276	109641777	1	502	622.292	457.914	16147	ZNF462		ZNF462	5854	0
1_714_K27ac_up72878_lociStitched	chr4	147111565	147111917	1	353	228.589	64.24	16148		LSM6	LSM6	5853	0
1_714_K27ac_up65095_lociStitched	chr3	45482903	45483285	1	383	172.74	8.404	16149	LARS2		LARS2	5852	0
2_714_K27ac_up74483_lociStitched	chr5	16599908	16600772	2	674	437.27	272.938	16150	FAM134B		FAM134B	5851	0
1_714_K27ac_up61022_lociStitched	chr21	46232631	46232832	1	202	222.045	57.7272	16151	SUMO3	UBE2G2	SUMO3	5850	0
1_714_K27ac_up65807_lociStitched	chr3	72701445	72701793	1	349	181.9	17.6436	16152			SHQ1	5849	0
1_714_K27ac_up47959_lociStitched	chr19	59049752	59050326	1	575	313.921	149.699	16153		LOC100131691,CHMP2A,UBE2M,SLC27A5,ZBTB45,TRIM28,MGC2752,MZF1	TRIM28	5848	0
1_714_K27ac_up7904_lociStitched	chr1	191876148	191876462	1	315	176.028	11.8378	16154			RGS18	5847	0
1_714_K27ac_up55485_lociStitched	chr2	222985992	222986573	1	582	541.027	376.895	16155			CCDC140	5846	0
2_714_K27ac_up39622_lociStitched	chr17	42287787	42289244	2	955	1510.47	1346.41	16156	UBTF	TMUB2,C17orf65,ASB16,ATXN7L3	UBTF	5845	0
1_714_K27ac_up67801_lociStitched	chr3	149017948	149018212	1	265	222.473	58.476	16157		TM4SF18	TM4SF18	5844	0
1_714_K27ac_up72579_lociStitched	chr4	130504896	130505474	1	579	726.835	562.914	16158			C4orf33	5843	0
1_714_K27ac_up50158_lociStitched	chr2	68025222	68026076	1	855	985.772	821.89	16159			C1D	5842	0
1_714_K27ac_up4935_lociStitched	chr1	102537102	102537494	1	393	246.764	82.908	16160			OLFM3	5841	0
1_714_K27ac_up69144_lociStitched	chr3	189052320	189052691	1	372	244.118	80.3215	16161			TPRG1	5840	0
1_714_K27ac_up30587_lociStitched	chr15	38594868	38595265	1	398	196.436	32.6731	16162	SPRED1		SPRED1	5839	0
1_714_K27ac_up10737_lociStitched	chr10	29011032	29011371	1	340	286.116	122.379	16163		BAMBI	BAMBI	5838	0
1_714_K27ac_up3167_lociStitched	chr1	51724739	51724984	1	246	183.211	19.4775	16164	RNF11		RNF11	5837	0
1_714_K27ac_up15393_lociStitched	chr11	38565731	38566063	1	333	163.676	0	16165				5836	0
1_714_K27ac_up4899_lociStitched	chr1	101373149	101373664	1	516	248.642	84.975	16166	SLC30A7	EXTL2	SLC30A7	5835	0
1_714_K27ac_up66455_lociStitched	chr3	112021765	112022134	1	370	216.935	53.2836	16167		SLC9A10,CD200	SLC9A10	5834	0
1_714_K27ac_up100058_lociStitched	chrX	53295457	53295780	1	324	208.335	44.7032	16168	IQSEC2	KDM5C	IQSEC2	5833	0
1_714_K27ac_up7190_lociStitched	chr1	172150446	172150927	1	482	753.775	590.187	16169	DNM3	MIR199A2,MIR3120,MIR214	MIR199A2	5832	0
1_714_K27ac_up99858_lociStitched	chrX	47524374	47524796	1	423	246.87	83.3872	16170		UXT,SYN1,ELK1,LOC100133957,CFP,CXXC1P1	UXT	5831	0
1_714_K27ac_up50154_lociStitched	chr2	67617031	67617271	1	241	163.464	0	16171		ETAA1	ETAA1	5830	0
1_714_K27ac_up51411_lociStitched	chr2	102680590	102680949	1	360	287.415	123.999	16172			IL1R2	5829	0
1_714_K27ac_up55711_lociStitched	chr2	227388948	227389591	1	644	509.063	345.677	16173			IRS1	5828	0
1_714_K27ac_up46524_lociStitched	chr19	35476377	35476800	1	424	303.925	140.563	16174		GRAMD1A,ZNF792,SCN1B	GRAMD1A	5827	0
1_714_K27ac_up22580_lociStitched	chr12	79097813	79098300	1	488	650.096	486.757	16175			SYT1	5826	0
1_714_K27ac_up19215_lociStitched	chr11	126455607	126455872	1	266	190.853	27.5335	16176	KIRREL3		ST3GAL4	5825	0
2_714_K27ac_up20539_lociStitched	chr12	25610998	25612933	2	830	1081.86	918.544	16177			IFLTD1	5824	0
1_714_K27ac_up66278_lociStitched	chr3	103851520	103851745	1	226	172.71	9.45	16178			MIR548A3	5823	0
4_714_K27ac_up1867_lociStitched	chr1	27977229	27989883	4	2087	4355.51	4192.27	16179		IFI6,AHDC1,FGR	IFI6	5822	0
1_714_K27ac_up94639_lociStitched	chr9	20558757	20559013	1	257	163.226	0	16180	MLLT3		MLLT3	5821	0
1_714_K27ac_up56025_lociStitched	chr2	234167471	234167699	1	229	175.013	11.7876	16181	ATG16L1	SAG,SCARNA6,SCARNA5	ATG16L1	5820	0
1_714_K27ac_up38907_lociStitched	chr17	26609696	26609960	1	265	306.293	143.114	16182	FLJ40504	TMEM97,PPY2	FLJ40504	5819	0
2_714_K27ac_up54029_lociStitched	chr2	183874021	183875187	2	581	2146.26	1983.13	16183	NCKAP1	NCKAP1	NCKAP1	5818	0
1_714_K27ac_up45031_lociStitched	chr19	5667312	5667855	1	544	388.734	225.617	16184	SAFB	HSD11B1L,RPL36,SAFB2,C19orf70	C19orf70	5817	0
1_714_K27ac_up55815_lociStitched	chr2	230697142	230697457	1	316	213.129	50.022	16185	TRIP12		TRIP12	5816	0
1_714_K27ac_up54965_lociStitched	chr2	212213775	212214116	1	342	181.344	18.2776	16186			CPS1-IT	5815	0
1_714_K27ac_up4186_lociStitched	chr1	79594408	79594636	1	229	163.02	0	16187			ELTD1	5814	0
1_714_K27ac_up64175_lociStitched	chr3	12435439	12435930	1	492	546.925	383.913	16188	PPARG		PPARG	5813	0
1_714_K27ac_up92180_lociStitched	chr8	69880000	69880402	1	403	417.196	254.185	16189			SULF1	5812	0
1_714_K27ac_up31006_lociStitched	chr15	46686702	46687044	1	343	162.997	0	16190			SQRDL	5811	0
1_714_K27ac_up79745_lociStitched	chr6	15413857	15414110	1	254	181.603	18.6714	16191	JARID2		JARID2	5810	0
1_714_K27ac_up37752_lociStitched	chr17	3634058	3634410	1	353	223.555	60.6848	16192	ITGAE	GSG2,P2RX5	GSG2	5809	0
1_714_K27ac_up49739_lociStitched	chr2	47858960	47859430	1	471	306.252	143.444	16193			KCNK12	5808	0
1_714_K27ac_up81989_lociStitched	chr6	97386803	97387583	1	781	665.574	502.788	16194	KLHL32	NDUFAF4	KLHL32	5807	0
1_714_K27ac_up101102_lociStitched	chrX	143261520	143261782	1	263	163.436	0.7074	16195			UBE2NL	5806	0
1_714_K27ac_up28738_lociStitched	chr14	73010075	73010416	1	342	178.718	15.9929	16196	RGS6		DPF3	5805	0
1_714_K27ac_up17024_lociStitched	chr11	69506153	69506507	1	355	210.17	47.4714	16197		ORAOV1,FGF19	FGF19	5804	0
714_K27ac_up56728	chr2	242846955	242847180	714	226	211.14	48.4425	16198		C2orf85,PDCD1	C2orf85	5803	0
1_714_K27ac_up17830_lociStitched	chr11	88090582	88090869	1	288	169.99	7.4046	16199		CTSC	CTSC	5802	0
1_714_K27ac_up2714_lociStitched	chr1	42248588	42249296	1	709	643.43	480.874	16200	HIVEP3		HIVEP3	5801	0
1_714_K27ac_up66093_lociStitched	chr3	98848050	98848321	1	272	162.546	0	16201			DCBLD2	5800	0
1_714_K27ac_up72345_lociStitched	chr4	122375652	122376081	1	430	177.477	14.9721	16202			QRFPR	5799	0
1_714_K27ac_up83454_lociStitched	chr6	156878543	156879061	1	519	425.174	262.678	16203			ARID1B	5798	0
1_714_K27ac_up10863_lociStitched	chr10	31531852	31532199	1	348	182.973	20.5077	16204			LOC220930	5797	0
1_714_K27ac_up89389_lociStitched	chr7	140613400	140613671	1	272	162.464	0	16205	BRAF		BRAF	5796	0
1_714_K27ac_up46394_lociStitched	chr19	33159686	33160227	1	542	300.526	138.063	16206	ANKRD27	RGS9BP,NUDT19	ANKRD27	5795	0
1_714_K27ac_up15448_lociStitched	chr11	39705269	39705616	1	348	162.396	0	16207			LRRC4C	5794	0
1_714_K27ac_up28593_lociStitched	chr14	69247357	69248018	1	662	443.068	280.727	16208		ZFP36L1,C14orf181	ZFP36L1	5793	0
1_714_K27ac_up35855_lociStitched	chr16	62164098	62164323	1	226	169.808	7.56	16209			CDH8	5792	0
1_714_K27ac_up57334_lociStitched	chr20	13513400	13513704	1	305	162.245	0	16210	TASP1		TASP1	5791	0
1_714_K27ac_up92706_lociStitched	chr8	102550433	102550895	1	463	338.276	176.068	16211	GRHL2		GRHL2	5790	0
1_714_K27ac_up64438_lociStitched	chr3	20709858	20710180	1	323	280.204	118.013	16212			SGOL1	5789	0
1_714_K27ac_up60864_lociStitched	chr21	45121985	45122352	1	368	202.584	40.4801	16213		PDXK,HSF2BP,RRP1B	PDXK	5788	0
1_714_K27ac_up26433_lociStitched	chr13	86268159	86268534	1	376	273.413	111.338	16214			SLITRK6	5787	0
1_714_K27ac_up43002_lociStitched	chr18	41513160	41513500	1	341	162.044	0	16215			SYT4	5786	0
1_714_K27ac_up76287_lociStitched	chr5	88716880	88717108	1	229	258.826	96.8088	16216			MEF2C	5785	0
1_714_K27ac_up81576_lociStitched	chr6	75985679	75985936	1	258	170.442	8.4553	16217	TMEM30A	COX7A2	TMEM30A	5784	0
1_714_K27ac_up83818_lociStitched	chr6	167029229	167029556	1	328	191.131	29.1684	16218	RPS6KA2		RPS6KA2	5783	0
1_714_K27ac_up54413_lociStitched	chr2	196728173	196728603	1	431	285.864	123.926	16219	DNAH7		DNAH7	5782	0
1_714_K27ac_up73257_lociStitched	chr4	159791617	159792159	1	543	364.007	202.112	16220	FNIP2		FNIP2	5781	0
1_714_K27ac_up68160_lociStitched	chr3	159450141	159450782	1	642	371.331	209.479	16221	IQCJ-SCHIP1,SCHIP1		SCHIP1	5780	0
1_714_K27ac_up92883_lociStitched	chr8	117456846	117457243	1	398	203.185	41.3674	16222			EIF3H	5779	0
1_714_K27ac_up95106_lociStitched	chr9	37621390	37621788	1	399	189.886	28.1386	16223		TOMM5,FBXO10,FRMPD1	TOMM5	5778	0
1_714_K27ac_up34818_lociStitched	chr16	25078031	25078779	1	749	603.112	441.395	16224		LCMT1	LCMT1	5777	0
1_714_K27ac_up66695_lociStitched	chr3	120511078	120511487	1	410	186.218	24.54	16225		RABL3,GTF2E1	GTF2E1	5776	0
1_714_K27ac_up62797_lociStitched	chr22	38250687	38251033	1	347	184.21	22.5592	16226	EIF3L	ANKRD54,MIR659,H1F0,GCAT,MIR658,GALR3	EIF3L	5775	0
1_714_K27ac_up2429_lociStitched	chr1	38331356	38331621	1	266	201.612	39.9885	16227	INPP5B	MTF1	MTF1	5774	0
1_714_K27ac_up11302_lociStitched	chr10	49440533	49440874	1	342	161.6	0	16228	FRMPD2		FRMPD2	5773	0
2_714_K27ac_up54679_lociStitched	chr2	202533414	202543576	2	1052	1827.13	1665.55	16229	MPP4	ALS2CR4,ALS2CR11	MPP4	5772	0
1_714_K27ac_up81315_lociStitched	chr6	55559050	55559318	1	269	201.858	40.3072	16230			HMGCLL1	5771	0
1_714_K27ac_up71078_lociStitched	chr4	46435651	46435951	1	301	237.99	76.47	16231		GABRA2	GABRA2	5770	0
1_714_K27ac_up94666_lociStitched	chr9	21872515	21872920	1	406	248.751	87.237	16232			MTAP	5769	0
1_714_K27ac_up84867_lociStitched	chr7	7310561	7311380	1	820	466.175	304.668	16233			C1GALT1	5768	0
1_714_K27ac_up79937_lociStitched	chr6	20790664	20791055	1	392	185.921	24.4766	16234	CDKAL1		CDKAL1	5767	0
1_714_K27ac_up4786_lociStitched	chr1	97743460	97743968	1	509	278.232	116.789	16235	DPYD		PTBP2	5766	0
1_714_K27ac_up89164_lociStitched	chr7	134475050	134475366	1	317	207.138	45.7568	16236	CALD1	CALD1	CALD1	5765	0
1_714_K27ac_up6680_lociStitched	chr1	161054931	161055269	1	339	281.453	120.159	16237	PVRL4	ARHGAP30,DEDD,NIT1,KLHDC9,TSTD1,PFDN2,USF1	PVRL4	5764	0
1_714_K27ac_up77062_lociStitched	chr5	123123259	123123616	1	358	189.067	27.8817	16238			CSNK1G3	5763	0
1_714_K27ac_up87622_lociStitched	chr7	96304896	96305308	1	413	266.193	105.019	16239		SHFM1	SHFM1	5762	0
1_714_K27ac_up19934_lociStitched	chr12	7665089	7665515	1	427	821.669	660.513	16240		CD163	CD163	5761	0
1_714_K27ac_up100380_lociStitched	chrX	73685313	73685821	1	509	227.025	65.8876	16241	SLC16A2		SLC16A2	5760	0
1_714_K27ac_up26409_lociStitched	chr13	84612070	84612436	1	367	176.851	15.8112	16242			SLITRK1	5759	0
1_714_K27ac_up76256_lociStitched	chr5	86593280	86593584	1	305	160.998	0	16243	RASA1		RASA1	5758	0
1_714_K27ac_up82480_lociStitched	chr6	118939885	118940147	1	263	160.973	0	16244	C6orf204		C6orf204	5757	0
1_714_K27ac_up62618_lociStitched	chr22	35726288	35726668	1	381	362.558	201.59	16245	TOM1	TOM1,MIR3909	MIR3909	5756	0
1_714_K27ac_up97270_lociStitched	chr9	127337201	127337759	1	559	660.002	499.075	16246	NR6A1		NR5A1	5755	0
1_714_K27ac_up92263_lociStitched	chr8	71957477	71957806	1	330	218.884	58.0027	16247			EYA1	5754	0
1_714_K27ac_up88426_lociStitched	chr7	112556629	112557156	1	528	223.817	62.9765	16248	C7orf60		C7orf60	5753	0
1_714_K27ac_up84552_lociStitched	chr7	3939169	3939548	1	380	192.343	31.5707	16249	SDK1		SDK1	5752	0
1_714_K27ac_up82299_lociStitched	chr6	111824971	111825202	1	232	178.332	17.5791	16250	LOC643749	LOC643749,REV3L	LOC643749	5751	0
1_714_K27ac_up77214_lociStitched	chr5	131015394	131015878	1	485	297.854	137.117	16251	FNIP1	RAPGEF6	RAPGEF6	5750	0
1_714_K27ac_up81812_lociStitched	chr6	88212047	88212294	1	248	160.723	0	16252	SLC35A1	SLC35A1	SLC35A1	5749	0
1_714_K27ac_up101056_lociStitched	chrX	138165509	138165773	1	265	160.829	0.132	16253	FGF13		FGF13	5748	0
1_714_K27ac_up13462_lociStitched	chr10	121547228	121547541	1	314	177.158	16.4638	16254	INPP5F	INPP5F	INPP5F	5747	0
1_714_K27ac_up53958_lociStitched	chr2	182439722	182440290	1	569	574.532	413.958	16255	CERKL		CERKL	5746	0
1_714_K27ac_up19598_lociStitched	chr12	1427644	1428242	1	599	464.108	303.545	16256	ERC1		LOC100292680	5745	0
1_714_K27ac_up50405_lociStitched	chr2	72788932	72789383	1	452	774.638	614.082	16257	EXOC6B		EXOC6B	5744	0
1_714_K27ac_up37563_lociStitched	chr17	1350526	1350843	1	318	265.266	104.737	16258	CRK	YWHAE,MYO1C	CRK	5743	0
1_714_K27ac_up67803_lociStitched	chr3	149089035	149089340	1	306	160.522	0	16259	TM4SF1	TM4SF18	TM4SF1	5742	0
1_714_K27ac_up72665_lociStitched	chr4	139738015	139738486	1	472	338.837	178.321	16260			CCRN4L	5741	0
1_714_K27ac_up54341_lociStitched	chr2	192859535	192859808	1	274	179.252	18.7551	16261	TMEFF2		SDPR	5740	0
1_714_K27ac_up36648_lociStitched	chr16	80061032	80061371	1	340	225.198	64.7151	16262			MAF	5739	0
1_714_K27ac_up83319_lociStitched	chr6	151612458	151612914	1	457	299.045	138.624	16263	AKAP12	AKAP12	AKAP12	5738	0
1_714_K27ac_up85014_lociStitched	chr7	15944668	15945085	1	418	222.386	61.9662	16264			MEOX2	5737	0
1_714_K27ac_up65749_lociStitched	chr3	69141495	69141778	1	284	160.348	0	16265	ARL6IP5	TMF1,UBA3,MIR3136,LMOD3	ARL6IP5	5736	0
1_714_K27ac_up43765_lociStitched	chr18	60692606	60693010	1	405	160.348	0	16266			BCL2	5735	0
1_714_K27ac_up94910_lociStitched	chr9	34939662	34940346	1	685	892.21	731.88	16267		DNAJB5,KIAA1045	KIAA1045	5734	0
1_714_K27ac_up62596_lociStitched	chr22	33184883	33185269	1	387	464.011	303.705	16268	SYN3	TIMP3	TIMP3	5733	0
1_714_K27ac_up25380_lociStitched	chr13	32779597	32780664	1	1068	584.823	424.559	16269	FRY		ZAR1L	5732	0
1_714_K27ac_up87586_lociStitched	chr7	94833880	94834344	1	465	365.261	205.042	16270	PPP1R9A		PON1	5731	0
1_714_K27ac_up22557_lociStitched	chr12	78114125	78114555	1	431	311.836	151.661	16271			NAV3	5730	0
1_714_K27ac_up58774_lociStitched	chr20	43786616	43787186	1	571	342.456	182.286	16272		SEMG1,WFDC12,PI3,WFDC5	PI3	5729	0
1_714_K27ac_up54403_lociStitched	chr2	196478734	196478940	1	207	244.934	84.8514	16273		SLC39A10	SLC39A10	5728	0
1_714_K27ac_up25414_lociStitched	chr13	33607535	33607845	1	311	161.138	1.085	16274	KL		KL	5727	0
2_714_K27ac_up86307_lociStitched	chr7	55220214	55221089	2	637	417.2	257.163	16275	EGFR		EGFR	5726	0
1_714_K27ac_up67938_lociStitched	chr3	152123982	152124481	1	500	360.128	200.099	16276	MBNL1		TMEM14E	5725	0
1_714_K27ac_up97628_lociStitched	chr9	131320802	131321628	1	827	1852.72	1692.72	16277	SPTAN1		SPTAN1	5724	0
1_714_K27ac_up4222_lociStitched	chr1	82268433	82269145	1	713	380.35	220.364	16278	LPHN2		LPHN2	5723	0
2_714_K27ac_up35027_lociStitched	chr16	29295651	29296664	2	578	508.222	348.269	16279		RUNDC2C	RUNDC2C	5722	0
1_714_K27ac_up96598_lociStitched	chr9	113422226	113422537	1	312	217.109	57.1618	16280		MUSK	MUSK	5721	0
1_714_K27ac_up8148_lociStitched	chr1	201107004	201107296	1	293	324.762	164.834	16281	TMEM9	CACNA1S	TMEM9	5720	0
1_714_K27ac_up38732_lociStitched	chr17	19674753	19675472	1	720	435.354	275.449	16282	ULK2	ALDH3A1	ALDH3A1	5719	0
1_714_K27ac_up14401_lociStitched	chr11	9087800	9088089	1	290	162.447	2.5432	16283	SCUBE2	FLJ46111	SCUBE2	5718	0
1_714_K27ac_up91087_lociStitched	chr8	28882342	28882618	1	277	164.717	4.83	16284	HMBOX1		HMBOX1	5717	0
2_714_K27ac_up6861_lociStitched	chr1	162825264	162831207	2	787	1338.96	1179.09	16285	C1orf110		C1orf110	5716	0
1_714_K27ac_up76924_lociStitched	chr5	117279302	117279679	1	378	226.879	67.0306	16286				5715	0
1_714_K27ac_up22348_lociStitched	chr12	71558795	71559144	1	350	195.405	35.5631	16287		TSPAN8	TSPAN8	5714	0
1_714_K27ac_up81826_lociStitched	chr6	89270711	89270988	1	278	175.424	15.5951	16288			CNR1	5713	0
1_714_K27ac_up26574_lociStitched	chr13	95308836	95309747	1	912	1233.4	1073.61	16289			SOX21	5712	0
1_714_K27ac_up78742_lociStitched	chr5	170890361	170891040	1	680	793.955	634.186	16290		FGF18	FGF18	5711	0
1_714_K27ac_up96522_lociStitched	chr9	111574679	111574991	1	313	186.67	26.9256	16291		ACTL7A,ACTL7B	ACTL7B	5710	0
1_714_K27ac_up67382_lociStitched	chr3	132255057	132255521	1	465	519.634	359.925	16292	DNAJC13		CCRL1	5709	0
1_714_K27ac_up9486_lociStitched	chr1	231275464	231275835	1	372	174.481	14.8029	16293		TRIM67	TRIM67	5708	0
1_714_K27ac_up81980_lociStitched	chr6	96916145	96916595	1	451	159.66	0	16294			KIAA0776	5707	0
2_714_K27ac_up66830_lociStitched	chr3	123476135	123477496	2	855	607.823	448.177	16295	MYLK		MYLK	5706	0
1_714_K27ac_up31652_lociStitched	chr15	66873072	66873433	1	362	175.518	15.884	16296		LCTL	LCTL	5705	0
1_714_K27ac_up7245_lociStitched	chr1	173703023	173703389	1	367	159.576	0	16297	KLHL20		KLHL20	5704	0
1_714_K27ac_up82655_lociStitched	chr6	127741719	127742166	1	448	296.45	136.916	16298		KIAA0408	KIAA0408	5703	0
1_714_K27ac_up18338_lociStitched	chr11	107939721	107939976	1	256	188.343	28.815	16299	CUL5		ACAT1	5702	0
1_714_K27ac_up55948_lociStitched	chr2	232675242	232675943	1	702	514.183	354.846	16300		COPS7B,PDE6D	COPS7B	5701	0
2_714_K27ac_up42986_lociStitched	chr18	39918643	39919719	2	673	579.641	420.393	16301			PIK3C3	5700	0
1_714_K27ac_up99419_lociStitched	chrX	22407929	22408306	1	378	168.519	9.2742	16302			ZNF645	5699	0
1_714_K27ac_up14885_lociStitched	chr11	28249630	28249997	1	368	174.472	15.3773	16303	METT5D1		METT5D1	5698	0
1_714_K27ac_up69716_lociStitched	chr3	197774658	197775344	1	687	466.96	307.877	16304		LOC348840	LOC348840	5697	0
1_714_K27ac_up95240_lociStitched	chr9	65627390	65627682	1	293	159.082	0	16305			FAM74A4	5696	0
1_714_K27ac_up99468_lociStitched	chrX	25022562	25023188	1	627	477.826	318.759	16306	ARX		ARX	5695	0
1_714_K27ac_up73700_lociStitched	chr4	183899522	183899842	1	321	265.536	106.496	16307			FAM92A3	5694	0
3_714_K27ac_up56262_lociStitched	chr2	238571373	238583992	3	1845	7300.09	7141.09	16308	LRRFIP1	LRRFIP1	LRRFIP1	5693	0
1_714_K27ac_up7661_lociStitched	chr1	184430178	184430619	1	442	189.277	30.2967	16309	C1orf21		C1orf21	5692	0
1_714_K27ac_up76293_lociStitched	chr5	89351645	89352112	1	468	310.555	151.588	16310		MIR3660	MIR3660	5691	0
1_714_K27ac_up49918_lociStitched	chr2	61271471	61271815	1	345	158.928	0	16311	PEX13	KIAA1841,PUS10	KIAA1841	5690	0
2_714_K27ac_up79596_lociStitched	chr6	11575724	11587074	2	518	778.61	619.71	16312	TMEM170B		TMEM170B	5689	0
1_714_K27ac_up70299_lociStitched	chr4	8193091	8193344	1	254	158.884	0	16313		SH3TC1,ABLIM2	SH3TC1	5688	0
1_714_K27ac_up54255_lociStitched	chr2	191350857	191351130	1	274	171.853	12.9948	16314	MFSD6	TMEM194B	TMEM194B	5687	0
1_714_K27ac_up4949_lociStitched	chr1	102900007	102900244	1	238	158.837	0	16315			OLFM3	5686	0
1_714_K27ac_up54676_lociStitched	chr2	202495540	202495947	1	408	168.254	9.4424	16316	ALS2CR4	ALS2CR11	ALS2CR4	5685	0
1_714_K27ac_up4128_lociStitched	chr1	78057067	78057317	1	251	164.225	5.45	16317	ZZZ3		ZZZ3	5684	0
1_714_K27ac_up28856_lociStitched	chr14	75258917	75259153	1	237	158.757	0	16318	YLPM1		YLPM1	5683	0
1_714_K27ac_up10871_lociStitched	chr10	32122121	32122601	1	481	237.84	79.152	16319	ARHGAP12		ARHGAP12	5682	0
2_714_K27ac_up84019_lociStitched	chr6	170232697	170233802	2	756	1131.63	972.952	16320		C6orf208,NCRNA00242	NCRNA00242	5681	0
1_714_K27ac_up63863_lociStitched	chr3	2493857	2494159	1	303	172.623	13.9524	16321	CNTN4		CNTN4	5680	0
2_714_K27ac_up99578_lociStitched	chrX	37818396	37819382	2	479	330.409	171.761	16322		CXorf27,SYTL5	CXorf27	5679	0
1_714_K27ac_up66700_lociStitched	chr3	121201521	121201901	1	381	355.68	197.068	16323	POLQ		POLQ	5678	0
1_714_K27ac_up42974_lociStitched	chr18	39763852	39764089	1	238	191.543	32.943	16324			PIK3C3	5677	0
1_714_K27ac_up19862_lociStitched	chr12	6804434	6804881	1	448	223.232	64.6362	16325	C12orf53	ZNF384,ACRBP,COPS7A,ING4	C12orf53	5676	0
1_714_K27ac_up18665_lociStitched	chr11	116758882	116759138	1	257	164.07	5.4784	16326	SIK3		APOA1	5675	0
1_714_K27ac_up29599_lociStitched	chr14	98179312	98179607	1	296	159.802	1.2095	16327		LOC100129345	LOC100129345	5674	0
1_714_K27ac_up6084_lociStitched	chr1	150971557	150971936	1	380	293.573	135	16328	FAM63A	LASS2,ANXA9,BNIPL,FAM63A,PRUNE,C1orf56	FAM63A	5673	0
1_714_K27ac_up20801_lociStitched	chr12	32599038	32599446	1	409	172.421	13.872	16329			FGD4	5672	0
2_714_K27ac_up26799_lociStitched	chr13	100464866	100470822	2	486	870.767	712.338	16330	CLYBL		ZIC5	5671	0
1_714_K27ac_up82389_lociStitched	chr6	113639606	113640010	1	405	185.921	27.5932	16331			MARCKS	5670	0
1_714_K27ac_up9766_lociStitched	chr1	242388233	242388696	1	464	257.659	99.3598	16332	PLD5		PLD5	5669	0
1_714_K27ac_up13034_lociStitched	chr10	106367896	106368534	1	639	502.489	344.201	16333		SORCS3	SORCS3	5668	0
1_714_K27ac_up56748_lociStitched	chr20	247464	247805	1	342	262.877	104.653	16334		DEFB132,DEFB129,C20orf96,ZCCHC3	DEFB132	5667	0
1_714_K27ac_up33673_lociStitched	chr16	2735975	2736175	1	201	266.12	107.94	16335	KCTD5	PRSS27,FLJ42627	KCTD5	5666	0
1_714_K27ac_up9064_lociStitched	chr1	224255390	224255991	1	602	708.819	550.696	16336		FBXO28	FBXO28	5665	0
1_714_K27ac_up8383_lociStitched	chr1	203607579	203608199	1	621	290.594	132.494	16337	ATP2B4	ATP2B4	ATP2B4	5664	0
1_714_K27ac_up71721_lociStitched	chr4	96477538	96477866	1	329	158.096	0	16338		UNC5C	UNC5C	5663	0
1_714_K27ac_up29048_lociStitched	chr14	78305478	78305799	1	322	199.437	41.3769	16339	ADCK1	ADCK1	ADCK1	5662	0
1_714_K27ac_up71865_lociStitched	chr4	103445893	103446201	1	309	166.628	8.5932	16340	NFKB1		NFKB1	5661	0
1_714_K27ac_up58035_lociStitched	chr20	31340147	31340557	1	411	222.384	64.411	16341		DNMT3B,COMMD7	COMMD7	5660	0
1_714_K27ac_up60630_lociStitched	chr21	40653169	40653501	1	333	157.966	0	16342	BRWD1	NCRNA00257	BRWD1	5659	0
1_714_K27ac_up88456_lociStitched	chr7	114613336	114613600	1	265	210.144	52.2192	16343	MDFIC		MDFIC	5658	0
1_714_K27ac_up13185_lociStitched	chr10	114267094	114267575	1	482	198.412	40.5002	16344	VTI1A		VTI1A	5657	0
1_714_K27ac_up23350_lociStitched	chr12	103139892	103140375	1	484	207.255	49.3626	16345			LOC283432	5656	0
1_714_K27ac_up99596_lociStitched	chrX	39311733	39312016	1	284	167.055	9.1975	16346			BCOR	5655	0
1_714_K27ac_up81959_lociStitched	chr6	95221439	95221813	1	375	157.828	0	16347			MANEA	5654	0
1_714_K27ac_up35328_lociStitched	chr16	47545823	47546056	1	234	223.47	65.6594	16348	PHKB		PHKB	5653	0
1_714_K27ac_up14669_lociStitched	chr11	16357788	16358155	1	368	158.691	0.9542	16349	SOX6		SOX6	5652	0
2_714_K27ac_up82691_lociStitched	chr6	129442078	129446294	2	498	1064.96	907.283	16350	LAMA2		LAMA2	5651	0
1_714_K27ac_up48971_lociStitched	chr2	26521760	26522153	1	394	197.168	39.4965	16351		EPT1,GPR113	GPR113	5650	0
1_714_K27ac_up87938_lociStitched	chr7	101331553	101331863	1	311	198.369	40.703	16352			MYL10	5649	0
1_714_K27ac_up20043_lociStitched	chr12	10548340	10548610	1	271	171.45	13.824	16353		KLRK1,KLRC4,KLRC3,KLRC2	KLRK1	5648	0
1_714_K27ac_up85997_lociStitched	chr7	43630415	43630765	1	351	245.63	88.06	16354	STK17A		STK17A	5647	0
1_714_K27ac_up75175_lociStitched	chr5	51534199	51534524	1	326	365.462	207.903	16355			PELO	5646	0
1_714_K27ac_up23056_lociStitched	chr12	94473393	94473779	1	387	210.293	52.7662	16356			PLXNC1	5645	0
1_714_K27ac_up4230_lociStitched	chr1	84367347	84367664	1	318	183.163	25.677	16357	TTLL7		TTLL7	5644	0
1_714_K27ac_up60072_lociStitched	chr21	22681833	22682136	1	304	157.469	0	16358	NCAM2		NCAM2	5643	0
1_714_K27ac_up55378_lociStitched	chr2	220139228	220139552	1	325	696.373	538.909	16359		ANKZF1,GLB1L,DNAJB2,STK16,ATG9A,MIR153-1,TUBA4B,TUBA4A,PTPRN	DNAJB2	5642	0
2_714_K27ac_up40423_lociStitched	chr17	59887232	59893848	2	1125	1368.19	1210.73	16360	BRIP1		BRIP1	5641	0
1_714_K27ac_up25466_lociStitched	chr13	36204654	36205017	1	364	183.605	26.2086	16361	NBEA,MIR548F5		MAB21L1	5640	0
1_714_K27ac_up17325_lociStitched	chr11	74671141	74671360	1	220	157.395	0	16362	SPCS2	XRRA1,NEU3	SPCS2	5639	0
1_714_K27ac_up69318_lociStitched	chr3	193386081	193386518	1	438	300.263	142.899	16363	OPA1		OPA1	5638	0
1_714_K27ac_up25556_lociStitched	chr13	38216324	38216702	1	379	173.691	16.3296	16364	TRPC4	POSTN	POSTN	5637	0
1_714_K27ac_up82395_lociStitched	chr6	113785748	113786118	1	371	165.723	8.362	16365			MARCKS	5636	0
1_714_K27ac_up65239_lociStitched	chr3	48467046	48467336	1	291	355.627	198.302	16366	PLXNB1	CCDC72,ATRIP,CCDC51,TREX1	PLXNB1	5635	0
1_714_K27ac_up41054_lociStitched	chr17	73749836	73750215	1	380	365.318	207.995	16367	ITGB4	UNK,GALK1,H3F3B	GALK1	5634	0
1_714_K27ac_up18360_lociStitched	chr11	108541035	108541389	1	355	281.926	124.643	16368	DDX10		DDX10	5633	0
1_714_K27ac_up10366_lociStitched	chr10	11615482	11615951	1	470	621.613	464.357	16369	USP6NL	USP6NL	USP6NL	5632	0
1_714_K27ac_up87599_lociStitched	chr7	95471016	95471325	1	310	162.009	4.7586	16370	DYNC1I1		DYNC1I1	5631	0
2_714_K27ac_up65811_lociStitched	chr3	72770924	72772581	2	937	1251.2	1093.95	16371			SHQ1	5630	0
1_714_K27ac_up27589_lociStitched	chr14	30388922	30389182	1	261	201.318	44.07	16372	PRKD1		PRKD1	5629	0
1_714_K27ac_up81452_lociStitched	chr6	70523588	70523863	1	276	180.923	23.6775	16373		LMBRD1	LMBRD1	5628	0
1_714_K27ac_up23262_lociStitched	chr12	100947513	100947998	1	486	287.314	130.077	16374	NR1H4	GAS2L3	GAS2L3	5627	0
1_714_K27ac_up55016_lociStitched	chr2	213430669	213430949	1	281	181.132	23.968	16375		ERBB4	ERBB4	5626	0
1_714_K27ac_up75676_lociStitched	chr5	68628430	68628773	1	344	257.559	100.465	16376		RAD17,TAF9,CCDC125	CCDC125	5625	0
2_714_K27ac_up67797_lociStitched	chr3	148942547	148953766	2	1550	2038.49	1881.43	16377		CP	CP	5624	0
1_714_K27ac_up7662_lociStitched	chr1	184460715	184460955	1	241	280.152	123.12	16378	C1orf21		C1orf21	5623	0
2_714_K27ac_up96508_lociStitched	chr9	110811463	110813905	2	435	526.251	369.23	16379			KLF4	5622	0
1_714_K27ac_up40774_lociStitched	chr17	66437165	66437838	1	674	571.848	414.837	16380	WIPI1	MIR635	WIPI1	5621	0
1_714_K27ac_up54037_lociStitched	chr2	183996850	183997087	1	238	156.941	0	16381	NUP35		NUP35	5620	0
1_714_K27ac_up52858_lociStitched	chr2	146010037	146010286	1	250	158.165	1.245	16382			DKFZp686O1327	5619	0
1_714_K27ac_up64487_lociStitched	chr3	24282553	24282970	1	418	156.917	0	16383	THRB		LOC152024	5618	0
1_714_K27ac_up85262_lociStitched	chr7	23312707	23313152	1	446	442.375	285.467	16384	GPNMB	C7orf30	C7orf30	5617	0
1_714_K27ac_up23488_lociStitched	chr12	108727744	108728331	1	588	333.181	176.276	16385	CMKLR1	CMKLR1	CMKLR1	5616	0
1_714_K27ac_up29941_lociStitched	chr14	103315863	103316100	1	238	158.577	1.7064	16386	TRAF3		TRAF3	5615	0
1_714_K27ac_up83521_lociStitched	chr6	158034085	158034545	1	461	241.546	84.686	16387	ZDHHC14		MIR3692	5614	0
1_714_K27ac_up25928_lociStitched	chr13	52053632	52053883	1	252	176.855	20.0047	16388		INTS6	INTS6	5613	0
1_714_K27ac_up97142_lociStitched	chr9	124860218	124860706	1	489	473.36	316.517	16389		TTLL11	TTLL11	5612	0
1_714_K27ac_up5766_lociStitched	chr1	144891777	144892236	1	460	331.949	175.108	16390	PDE4DIP		PDE4DIP	5611	0
1_714_K27ac_up96086_lociStitched	chr9	96244870	96245133	1	264	156.827	0	16391	FAM120A	FAM120AOS	FAM120AOS	5610	0
1_714_K27ac_up50372_lociStitched	chr2	72109629	72110496	1	868	432.373	275.619	16392			CYP26B1	5609	0
1_714_K27ac_up93074_lociStitched	chr8	125624464	125624706	1	243	167.149	10.406	16393	MTSS1		NDUFB9	5608	0
1_714_K27ac_up27873_lociStitched	chr14	46149104	46149434	1	331	261.987	105.27	16394			C14orf106	5607	0
1_714_K27ac_up44055_lociStitched	chr18	68919707	68920067	1	361	220.356	63.648	16395			SOCS6	5606	0
1_714_K27ac_up69522_lociStitched	chr3	195292437	195292819	1	383	158.836	2.1392	16396		PPP1R2,APOD	APOD	5605	0
1_714_K27ac_up73844_lociStitched	chr4	187091596	187091919	1	324	156.687	0	16397	FAM149A	CYP4V2	CYP4V2	5604	0
1_714_K27ac_up53522_lociStitched	chr2	170613058	170613505	1	448	203.385	46.7562	16398		SSB,KLHL23	KLHL23	5603	0
1_714_K27ac_up84913_lociStitched	chr7	11169703	11169949	1	247	349.246	192.618	16399	PHF14		PHF14	5602	0
1_714_K27ac_up67888_lociStitched	chr3	151105454	151105758	1	305	174.04	17.4192	16400	MED12L	P2RY12	P2RY12	5601	0
2_714_K27ac_up50116_lociStitched	chr2	66652716	66654075	2	1239	1038.14	881.583	16401		MEIS1	MEIS1	5600	0
1_714_K27ac_up91500_lociStitched	chr8	41365855	41366118	1	264	182.995	26.4578	16402	GOLGA7	GOLGA7,GINS4	GOLGA7	5599	0
2_714_K27ac_up66594_lociStitched	chr3	116649649	116658393	2	1185	1024.8	868.279	16403			NCRNA00295	5598	0
1_714_K27ac_up49963_lociStitched	chr2	62684172	62684488	1	317	172.757	16.2424	16404		TMEM17	TMEM17	5597	0
1_714_K27ac_up31786_lociStitched	chr15	68644758	68645379	1	622	867.661	711.169	16405	ITGA11		FEM1B	5596	0
1_714_K27ac_up80189_lociStitched	chr6	28863255	28865035	1	1781	4273.96	4117.5	16406		TRIM27,LOC401242	TRIM27	5595	0
1_714_K27ac_up66009_lociStitched	chr3	89037789	89038234	1	446	169.322	12.905	16407			EPHA3	5594	0
1_714_K27ac_up22532_lociStitched	chr12	77099629	77100153	1	525	401.489	245.075	16408			ZDHHC17	5593	0
1_714_K27ac_up92484_lociStitched	chr8	90608316	90608711	1	396	199.001	42.66	16409			RIPK2	5592	0
1_714_K27ac_up70563_lociStitched	chr4	16954321	16954577	1	257	169.523	13.2096	16410			LDB2	5591	0
1_714_K27ac_up43736_lociStitched	chr18	59727302	59727648	1	347	163.693	7.4044	16411	PIGN		PIGN	5590	0
1_714_K27ac_up70885_lociStitched	chr4	38192357	38192864	1	508	506.645	350.388	16412			PTTG2	5589	0
1_714_K27ac_up20934_lociStitched	chr12	44223455	44223758	1	304	197.98	41.7231	16413		TMEM117,TWF1	TMEM117	5588	0
1_714_K27ac_up27874_lociStitched	chr14	46517452	46518154	1	703	512.671	356.476	16414			RPL10L	5587	0
1_714_K27ac_up4233_lociStitched	chr1	84436377	84436811	1	435	270.078	113.925	16415	TTLL7		TTLL7	5586	0
1_714_K27ac_up25199_lociStitched	chr13	25893155	25893361	1	207	192.136	36.0088	16416	NUPL1	MTMR6,NUPL1	NUPL1	5585	0
1_714_K27ac_up93474_lociStitched	chr8	131253135	131253521	1	387	266.726	110.666	16417	ASAP1		ASAP1-IT	5584	0
1_714_K27ac_up49964_lociStitched	chr2	62702296	62703115	1	820	439.312	283.292	16418		TMEM17	TMEM17	5583	0
1_714_K27ac_up3762_lociStitched	chr1	65066733	65067196	1	464	376.326	220.342	16419	CACHD1		CACHD1	5582	0
1_714_K27ac_up74767_lociStitched	chr5	32414026	32414262	1	237	188.21	32.2612	16420	ZFR		ZFR	5581	0
1_714_K27ac_up94476_lociStitched	chr9	11355922	11356320	1	399	260.889	104.953	16421			PTPRD	5580	0
1_714_K27ac_up67725_lociStitched	chr3	145468184	145468591	1	408	353.113	197.232	16422			PLOD2	5579	0
1_714_K27ac_up35472_lociStitched	chr16	50358199	50358709	1	511	500.208	344.352	16423	BRD7	ADCY7	ADCY7	5578	0
1_714_K27ac_up12409_lociStitched	chr10	90595291	90595558	1	268	211.731	55.9365	16424	ANKRD22	STAMBPL1,LIPM	ANKRD22	5577	0
1_714_K27ac_up71353_lociStitched	chr4	74748899	74749273	1	375	214.863	59.092	16425		CXCL6,PF4V1,CXCL1	CXCL1	5576	0
1_714_K27ac_up40900_lociStitched	chr17	71319995	71320421	1	427	393.113	237.367	16426		CDC42EP4	CDC42EP4	5575	0
2_714_K27ac_up28630_lociStitched	chr14	69472735	69481108	2	971	1502.95	1347.22	16427		ACTN1	ACTN1	5574	0
1_714_K27ac_up81191_lociStitched	chr6	50794695	50794982	1	288	173.578	17.8514	16428	TFAP2B		TFAP2B	5573	0
1_714_K27ac_up35526_lociStitched	chr16	53044541	53044894	1	354	229.838	74.13	16429		CHD9	CHD9	5572	0
1_714_K27ac_up49293_lociStitched	chr2	36052288	36052900	1	613	315.18	159.487	16430			CRIM1	5571	0
1_714_K27ac_up21320_lociStitched	chr12	50092854	50093121	1	268	155.688	0	16431	FMNL3	TMBIM6	FMNL3	5570	0
1_714_K27ac_up76139_lociStitched	chr5	80543945	80544200	1	256	179.851	24.174	16432	LOC100131067,CKMT2,RNU5D,RNU5E	CKMT2	CKMT2	5569	0
2_714_K27ac_up21006_lociStitched	chr12	45578145	45585253	2	560	1282.28	1126.62	16433	PLEKHA9,RNY5	ANO6	RNY5	5568	0
1_714_K27ac_up71910_lociStitched	chr4	106112766	106113087	1	322	228.873	73.2201	16434	TET2		TET2	5567	0
1_714_K27ac_up4409_lociStitched	chr1	89267524	89267815	1	292	326.502	170.933	16435	PKN2		GTF2B	5566	0
1_714_K27ac_up7928_lociStitched	chr1	192312543	192312765	1	223	174.425	18.87	16436	RGS21		RGS21	5565	0
1_714_K27ac_up67355_lociStitched	chr3	130790970	130791336	1	367	213.415	57.9012	16437	NEK11	NEK11,ASTE1	NEK11	5564	0
2_714_K27ac_up66332_lociStitched	chr3	106400268	106401212	2	505	335.026	179.549	16438			LOC100302640	5563	0
1_714_K27ac_up31040_lociStitched	chr15	48000327	48000664	1	338	224.611	69.2198	16439	SEMA6D	SEMA6D	SEMA6D	5562	0
714_K27ac_up45651	chr19	13981980	13982396	714	417	323.69	168.314	16440		MIR181C,MIR23A,MIR27A,MIR24-2,MIR181D,CC2D1A,NANOS3,C19orf57,LOC284454	MIR181C	5561	0
1_714_K27ac_up43534_lociStitched	chr18	54671175	54671398	1	224	187.655	32.2904	16441	WDR7		BOD1P	5560	0
1_714_K27ac_up62848_lociStitched	chr22	38657047	38657336	1	290	214.727	59.3895	16442	TMEM184B		TMEM184B	5559	0
2_714_K27ac_up31936_lociStitched	chr15	72098881	72099978	2	833	761.318	605.983	16443		NR2E3	NR2E3	5558	0
1_714_K27ac_up40660_lociStitched	chr17	64490106	64490564	1	459	937.663	782.356	16444	PRKCA		PRKCA	5557	0
1_714_K27ac_up76061_lociStitched	chr5	78246162	78246548	1	387	176.749	21.4616	16445	ARSB		ARSB	5556	0
1_714_K27ac_up99184_lociStitched	chrX	13018547	13018911	1	365	273.946	118.664	16446		TMSB4X,FAM9C	TMSB4X	5555	0
1_714_K27ac_up32747_lociStitched	chr15	89973855	89974155	1	301	206.22	50.97	16447			LOC254559	5554	0
1_714_K27ac_up78593_lociStitched	chr5	166008205	166008706	1	502	262.624	107.414	16448			ODZ2	5553	0
1_714_K27ac_up80048_lociStitched	chr6	25910576	25911086	1	511	287.283	132.09	16449		SLC17A2,SLC17A3	SLC17A2	5552	0
1_714_K27ac_up1698_lociStitched	chr1	25875735	25876559	1	825	603.58	448.421	16450	LDLRAP1		LDLRAP1	5551	0
1_714_K27ac_up81968_lociStitched	chr6	96191559	96191819	1	261	155.116	0	16451			MANEA	5550	0
1_714_K27ac_up81933_lociStitched	chr6	92492555	92492800	1	246	160.597	5.488	16452				5549	0
1_714_K27ac_up52679_lociStitched	chr2	141194581	141194938	1	358	175.037	19.992	16453	LRP1B		LRP1B	5548	0
1_714_K27ac_up90897_lociStitched	chr8	23903545	23904330	1	786	482.618	327.58	16454			STC1	5547	0
1_714_K27ac_up78365_lociStitched	chr5	152779354	152779795	1	442	157.481	2.5137	16455			GRIA1	5546	0
1_714_K27ac_up67587_lociStitched	chr3	140813688	140814457	1	770	871.662	716.708	16456	SPSB4		SPSB4	5545	0
1_714_K27ac_up54154_lociStitched	chr2	189321069	189321441	1	373	185.665	30.7644	16457	GULP1		MIR561	5544	0
1_714_K27ac_up68404_lociStitched	chr3	170444486	170444852	1	367	155.074	0.183	16458			SLC7A14	5543	0
1_714_K27ac_up79404_lociStitched	chr6	5891934	5892622	1	689	626.768	471.899	16459			NRN1	5542	0
1_714_K27ac_up94769_lociStitched	chr9	32394356	32394903	1	548	262.998	108.142	16460	ACO1		ACO1	5541	0
714_K27ac_up89044	chr7	130656103	130656328	714	226	155.632	0.81	16461	FLJ43663		LOC646329	5540	0
1_714_K27ac_up70974_lociStitched	chr4	40145601	40145828	1	228	162.101	7.3094	16462	N4BP2		RHOH	5539	0
1_714_K27ac_up76859_lociStitched	chr5	114591788	114592089	1	302	167.055	12.3109	16463	PGGT1B	CCDC112	PGGT1B	5538	0
1_714_K27ac_up48578_lociStitched	chr2	12815386	12816120	1	735	350.191	195.464	16464		TRIB2	TRIB2	5537	0
1_714_K27ac_up94933_lociStitched	chr9	35341533	35342102	1	570	427.603	272.892	16465	UNC13B		ATP8B5P	5536	0
1_714_K27ac_up49149_lociStitched	chr2	29446761	29447015	1	255	167.792	13.1064	16466	ALK		CLIP4	5535	0
1_714_K27ac_up28106_lociStitched	chr14	55337138	55337738	1	601	387.18	232.56	16467	GCH1	GCH1,MIR4308	MIR4308	5534	0
1_714_K27ac_up14574_lociStitched	chr11	12768228	12768567	1	340	385.206	230.588	16468	TEAD1		TEAD1	5533	0
1_714_K27ac_up49694_lociStitched	chr2	47182365	47182616	1	252	221.382	66.766	16469	TTC7A	MCFD2	MCFD2	5532	0
1_714_K27ac_up57777_lociStitched	chr20	24654097	24654310	1	214	163.115	8.5626	16470			TMEM90B	5531	0
1_714_K27ac_up17803_lociStitched	chr11	86768918	86769154	1	237	154.533	0	16471	TMEM135	TMEM135	TMEM135	5530	0
1_714_K27ac_up18003_lociStitched	chr11	95289469	95289873	1	405	270.761	116.231	16472			FAM76B	5529	0
1_714_K27ac_up54181_lociStitched	chr2	189804971	189805232	1	262	154.512	0	16473		MIR1245,COL3A1	COL3A1	5528	0
1_714_K27ac_up71795_lociStitched	chr4	100889498	100889960	1	463	966.596	812.104	16474		H2AFZ,LOC256880,DNAJB14	LOC256880	5527	0
1_714_K27ac_up72794_lociStitched	chr4	143357102	143357532	1	431	179.052	24.596	16475	INPP4B		INPP4B	5526	0
2_714_K27ac_up64305_lociStitched	chr3	15031963	15033059	2	481	437.304	282.878	16476	NR2C2		NR2C2	5525	0
1_714_K27ac_up100721_lociStitched	chrX	116927887	116928185	1	299	229.579	75.1556	16477			KLHL13	5524	0
1_714_K27ac_up50304_lociStitched	chr2	70298087	70298369	1	283	407.011	252.587	16478	LOC400960	PCBP1	LOC400960	5523	0
1_714_K27ac_up48599_lociStitched	chr2	15182767	15183635	1	869	394.246	239.828	16479			FAM84A	5522	0
1_714_K27ac_up8385_lociStitched	chr1	203643139	203643582	1	444	321.751	167.365	16480	ATP2B4	ATP2B4	ATP2B4	5521	0
1_714_K27ac_up88779_lociStitched	chr7	125245376	125245700	1	325	154.354	0	16481			POT1	5520	0
1_714_K27ac_up4961_lociStitched	chr1	103577495	103577790	1	296	369.045	214.701	16482		COL11A1	COL11A1	5519	0
1_714_K27ac_up76731_lociStitched	chr5	108760335	108760693	1	359	193.356	39.022	16483		PJA2	PJA2	5518	0
1_714_K27ac_up81646_lociStitched	chr6	81167079	81167360	1	282	161.435	7.1093	16484			BCKDHB	5517	0
1_714_K27ac_up52401_lociStitched	chr2	131129773	131130222	1	450	154.276	0	16485	PTPN18	IMP4,CCDC115,PTPN18	PTPN18	5516	0
1_714_K27ac_up100450_lociStitched	chrX	78812342	78812952	1	611	391.01	236.741	16486			ITM2A	5515	0
1_714_K27ac_up77329_lociStitched	chr5	133389137	133390019	1	883	942.152	787.891	16487		VDAC1	VDAC1	5514	0
1_714_K27ac_up22676_lociStitched	chr12	81488684	81488992	1	309	165.18	10.9648	16488	ACSS3		ACSS3	5513	0
1_714_K27ac_up27420_lociStitched	chr14	22750792	22751147	1	356	185.63	31.4175	16489			DAD1	5512	0
1_714_K27ac_up69642_lociStitched	chr3	196964203	196964646	1	444	154.208	0	16490	DLG1		DLG1	5511	0
1_714_K27ac_up27421_lociStitched	chr14	22772080	22772483	1	404	296.084	141.896	16491			DAD1	5510	0
1_714_K27ac_up19156_lociStitched	chr11	126099747	126100043	1	297	162.682	8.4952	16492	FAM118B	SRPR,FOXRED1,RPUSD4	FAM118B	5509	0
1_714_K27ac_up70966_lociStitched	chr4	39972480	39972885	1	406	219.348	65.1645	16493	PDS5A		PDS5A	5508	0
1_714_K27ac_up25729_lociStitched	chr13	46056864	46057150	1	287	201.23	47.047	16494	COG3		COG3	5507	0
1_714_K27ac_up22087_lociStitched	chr12	64404069	64404338	1	270	196.289	42.1254	16495	SRGAP1		SRGAP1	5506	0
3_714_K27ac_up40662_lociStitched	chr17	64529795	64538706	3	782	1583.48	1429.32	16496	PRKCA		PRKCA	5505	0
1_714_K27ac_up57293_lociStitched	chr20	11311886	11312126	1	241	185.544	31.392	16497			BTBD3	5504	0
4_714_K27ac_up31796_lociStitched	chr15	68891231	68913898	4	2444	12319.5	12165.4	16498	CORO2B	CORO2B	CORO2B	5503	0
1_714_K27ac_up8306_lociStitched	chr1	202280950	202281332	1	383	192.07	37.9708	16499	LGR6	PPP1R12B,UBE2T	UBE2T	5502	0
1_714_K27ac_up81803_lociStitched	chr6	87909655	87909969	1	315	175.495	21.5718	16500	ZNF292		ZNF292	5501	0
1_714_K27ac_up47969_lociStitched	chr2	108669	109287	1	619	273.28	119.459	16501			FAM110C	5500	0
2_714_K27ac_up50020_lociStitched	chr2	64923003	64926142	2	658	644.751	490.94	16502		SERTAD2	SERTAD2	5499	0
1_714_K27ac_up11609_lociStitched	chr10	69523381	69524326	1	946	2403.7	2249.95	16503			CTNNA3	5498	0
1_714_K27ac_up46469_lociStitched	chr19	34610134	34610514	1	381	282.758	129.01	16504			LSM14A	5497	0
1_714_K27ac_up95220_lociStitched	chr9	44648239	44648630	1	392	221.541	67.7994	16505			FAM27C	5496	0
1_714_K27ac_up48249_lociStitched	chr2	7064471	7064752	1	282	176.918	23.1825	16506	RNF144A	LOC386597,RSAD2	LOC386597	5495	0
1_714_K27ac_up27604_lociStitched	chr14	31410171	31410473	1	303	153.718	0	16507	STRN3		COCH	5494	0
1_714_K27ac_up3566_lociStitched	chr1	59593911	59594412	1	502	588.775	435.068	16508		LOC729467	LOC729467	5493	0
1_714_K27ac_up77598_lociStitched	chr5	138639051	138639293	1	243	184.259	30.5646	16509	MATR3	MATR3,SNORA74A,PAIP2	MATR3	5492	0
1_714_K27ac_up92346_lociStitched	chr8	75833476	75833777	1	302	222.048	68.3571	16510			CRISPLD1	5491	0
1_714_K27ac_up99058_lociStitched	chrX	9413615	9414073	1	459	169.048	15.3888	16511		TBL1X	TBL1X	5490	0
1_714_K27ac_up81638_lociStitched	chr6	80873396	80873650	1	255	155.778	2.159	16512	BCKDHB		BCKDHB	5489	0
1_714_K27ac_up66341_lociStitched	chr3	106522428	106522745	1	318	203.546	49.9275	16513			LOC100302640	5488	0
1_714_K27ac_up57112_lociStitched	chr20	4959120	4959395	1	276	210.87	57.2825	16514	SLC23A2		SLC23A2	5487	0
1_714_K27ac_up54212_lociStitched	chr2	190258269	190258621	1	353	432.256	278.749	16515		WDR75	WDR75	5486	0
1_714_K27ac_up71881_lociStitched	chr4	103765606	103765984	1	379	164.543	11.0376	16516	UBE2D3	UBE2D3,CISD2	UBE2D3	5485	0
3_714_K27ac_up88403_lociStitched	chr7	111822891	111826056	3	682	1007.1	853.601	16517	DOCK4	ZNF277	DOCK4	5484	0
1_714_K27ac_up87098_lociStitched	chr7	77376668	77377066	1	399	302.281	148.812	16518	RSBN1L		TMEM60	5483	0
1_714_K27ac_up24703_lociStitched	chr12	127226701	127227248	1	548	289.308	135.875	16519	LOC387895		LOC387895	5482	0
1_714_K27ac_up79689_lociStitched	chr6	14640540	14640883	1	344	162.959	9.5354	16520			CD83	5481	0
1_714_K27ac_up89534_lociStitched	chr7	147807363	147807872	1	510	212.558	59.1458	16521	MIR548T,CNTNAP2		MIR548T	5480	0
1_714_K27ac_up92775_lociStitched	chr8	107890169	107890578	1	410	224.991	71.6159	16522			ABRA	5479	0
1_714_K27ac_up8098_lociStitched	chr1	199372685	199372928	1	244	222.758	69.4494	16523			MIR181A1	5478	0
1_714_K27ac_up76103_lociStitched	chr5	79487706	79488081	1	376	153.3	0	16524	SERINC5		SERINC5	5477	0
1_714_K27ac_up6735_lociStitched	chr1	161680794	161681055	1	262	153.285	0	16525	FCRLA	FCGR2B,FCRLB,FCRLA,RPL31P11,DUSP12	FCRLA	5476	0
1_714_K27ac_up28794_lociStitched	chr14	73694904	73695322	1	419	333.815	180.576	16526		PAPLN	PAPLN	5475	0
1_714_K27ac_up71946_lociStitched	chr4	107462156	107462475	1	320	153.216	0	16527			LOC100507096	5474	0
1_714_K27ac_up46319_lociStitched	chr19	31651324	31651641	1	318	177.362	24.1554	16528		DKFZp566F0947	DKFZp566F0947	5473	0
1_714_K27ac_up29802_lociStitched	chr14	101586862	101587730	1	869	675.564	522.362	16529			MIR656	5472	0
1_714_K27ac_up35339_lociStitched	chr16	47813487	47813825	1	339	174.07	20.8884	16530			PHKB	5471	0
1_714_K27ac_up69655_lociStitched	chr3	197133161	197133467	1	307	191.77	38.6478	16531			DLG1	5470	0
1_714_K27ac_up73419_lociStitched	chr4	165496972	165497236	1	265	180.312	27.192	16532			2020-03-01	5469	0
1_714_K27ac_up64613_lociStitched	chr3	31254000	31254374	1	375	153.116	0	16533			GADL1	5468	0
1_714_K27ac_up13242_lociStitched	chr10	115506138	115506703	1	566	319.846	166.732	16534		C10orf81	C10orf81	5467	0
1_714_K27ac_up67643_lociStitched	chr3	141678578	141678923	1	346	393.921	240.81	16535	TFDP2		TFDP2	5466	0
1_714_K27ac_up91199_lociStitched	chr8	30733909	30734231	1	323	188.595	35.5166	16536		TEX15	TEX15	5465	0
1_714_K27ac_up75985_lociStitched	chr5	75938136	75938679	1	544	228.006	74.934	16537	IQGAP2	F2RL2	F2RL2	5464	0
1_714_K27ac_up50909_lociStitched	chr2	86931613	86931873	1	261	183.248	30.264	16538	RNF103-VPS24	RMND5A	RMND5A	5463	0
1_714_K27ac_up7224_lociStitched	chr1	172862432	172862775	1	344	152.978	0	16539			TNFSF18	5462	0
1_714_K27ac_up66019_lociStitched	chr3	89349689	89350116	1	428	275.116	122.165	16540	EPHA3		EPHA3	5461	0
1_714_K27ac_up81737_lociStitched	chr6	84126839	84127219	1	381	162.944	10.032	16541	ME1		ME1	5460	0
2_714_K27ac_up92677_lociStitched	chr8	101679725	101688990	2	1004	2136.51	1983.64	16542		SNX31,PABPC1	SNX31	5459	0
1_714_K27ac_up82450_lociStitched	chr6	116796780	116797241	1	462	252.812	99.9909	16543		FAM26F,FAM26E	FAM26F	5458	0
1_714_K27ac_up76643_lociStitched	chr5	105969645	105969871	1	227	152.799	0	16544				5457	0
1_714_K27ac_up93419_lociStitched	chr8	130765508	130765902	1	395	155.275	2.4822	16545	GSDMC		GSDMC	5456	0
1_714_K27ac_up8694_lociStitched	chr1	211765451	211765993	1	543	628.612	475.822	16546		SLC30A1	SLC30A1	5455	0
1_714_K27ac_up7537_lociStitched	chr1	182539106	182539900	1	795	378.817	226.052	16547		RNASEL,RGS16,LOC284648	RNASEL	5454	0
1_714_K27ac_up88471_lociStitched	chr7	114823711	114824112	1	402	239.918	87.1774	16548			MDFIC	5453	0
1_714_K27ac_up66276_lociStitched	chr3	103821312	103821864	1	553	415.27	262.531	16549			MIR548A3	5452	0
1_714_K27ac_up30546_lociStitched	chr15	35351037	35351308	1	272	154.904	2.1951	16550			ZNF770	5451	0
1_714_K27ac_up69013_lociStitched	chr3	186001261	186002106	1	846	411.769	259.077	16551	DGKG		DGKG	5450	0
1_714_K27ac_up64065_lociStitched	chr3	10276203	10276835	1	633	331.168	178.477	16552	IRAK2	TATDN2,C3orf42	TATDN2	5449	0
1_714_K27ac_up81120_lociStitched	chr6	45018655	45018939	1	285	201.924	49.2456	16553	SUPT3H		MIR586	5448	0
1_714_K27ac_up89711_lociStitched	chr7	150451062	150451657	1	596	844.721	692.044	16554	LOC100128542	TMEM176B,GIMAP1,GIMAP5,TMEM176A	LOC100128542	5447	0
1_714_K27ac_up58894_lociStitched	chr20	46600430	46601226	1	797	448.705	296.032	16555			SULF2	5446	0
1_714_K27ac_up8583_lociStitched	chr1	207872184	207872463	1	280	183.275	30.6342	16556	CR1L		CD46	5445	0
1_714_K27ac_up31435_lociStitched	chr15	63381316	63381783	1	468	263.014	110.399	16557		TPM1,LACTB	LACTB	5444	0
1_714_K27ac_up45050_lociStitched	chr19	5893687	5894227	1	541	475.038	322.434	16558	NDUFA11	CAPS,NDUFA11,FUT3,VMAC,FUT5	NDUFA11	5443	0
1_714_K27ac_up94292_lociStitched	chr9	3367169	3367494	1	326	152.588	0	16559	RFX3		RFX3	5442	0
1_714_K27ac_up27892_lociStitched	chr14	49299044	49299295	1	252	154.214	1.6315	16560			RPS29	5441	0
1_714_K27ac_up2628_lociStitched	chr1	41141785	41142085	1	301	155.07	2.52	16561		RIMS3,NFYC,LOC100130557	RIMS3	5440	0
1_714_K27ac_up58429_lociStitched	chr20	36597388	36597809	1	422	428.831	276.302	16562			TTI1	5439	0
2_714_K27ac_up53439_lociStitched	chr2	167660212	167660927	2	598	522.379	369.941	16563			XIRP2	5438	0
1_714_K27ac_up51425_lociStitched	chr2	105697469	105697862	1	394	380.738	228.333	16564	MRPS9		MRPS9	5437	0
1_714_K27ac_up35797_lociStitched	chr16	58365266	58365573	1	308	152.395	0	16565		PRSS54	PRSS54	5436	0
1_714_K27ac_up66571_lociStitched	chr3	115833000	115833230	1	231	230.897	78.568	16566	LSAMP		LSAMP	5435	0
1_714_K27ac_up93078_lociStitched	chr8	125672766	125673189	1	424	311.413	159.09	16567	MTSS1		MTSS1	5434	0
1_714_K27ac_up32986_lociStitched	chr15	96170089	96170662	1	574	259.454	107.151	16568			LOC145820	5433	0
1_714_K27ac_up101305_lociStitched	chrX	153962609	153962975	1	367	270.877	118.584	16569	GAB3	SNORA56,GAB3,SNORA36A,DKC1	GAB3	5432	0
1_714_K27ac_up79880_lociStitched	chr6	18307248	18307547	1	300	263	110.75	16570		DEK	DEK	5431	0
1_714_K27ac_up72504_lociStitched	chr4	127561866	127562301	1	436	172.912	20.6625	16571			INTU	5430	0
1_714_K27ac_up101055_lociStitched	chrX	138102381	138102689	1	309	157.788	5.544	16572	FGF13		FGF13	5429	0
2_714_K27ac_up14617_lociStitched	chr11	14436244	14444609	2	1173	2888.43	2736.19	16573			RRAS2	5428	0
1_714_K27ac_up55528_lociStitched	chr2	223804062	223804368	1	307	253.705	101.47	16574	ACSL3		ACSL3	5427	0
1_714_K27ac_up71779_lociStitched	chr4	99945481	99945705	1	225	155.926	3.7184	16575	METAP1	MIR3684	MIR3684	5426	0
1_714_K27ac_up14619_lociStitched	chr11	14502389	14502726	1	338	187.877	35.6883	16576	COPB1	PSMA1	COPB1	5425	0
1_714_K27ac_up48054_lociStitched	chr2	1994325	1994834	1	510	344.746	192.606	16577	MYT1L		PXDN	5424	0
1_714_K27ac_up92286_lociStitched	chr8	72819275	72819549	1	275	166.291	14.2206	16578	LOC100132891		MSC	5423	0
1_714_K27ac_up42953_lociStitched	chr18	37265415	37265675	1	261	164.346	12.35	16579	LOC647946		LOC647946	5422	0
1_714_K27ac_up62273_lociStitched	chr22	28175894	28176284	1	391	223.899	71.916	16580	MN1		MN1	5421	0
1_714_K27ac_up6288_lociStitched	chr1	154869414	154870043	1	630	329.973	178.07	16581		PMVK,KCNN3	KCNN3	5420	0
1_714_K27ac_up96166_lociStitched	chr9	97554620	97555065	1	446	278.882	127.003	16582	C9orf3	MIR2278	MIR2278	5419	0
1_714_K27ac_up71591_lociStitched	chr4	87752637	87753012	1	376	207.075	55.2	16583	SLC10A6		SLC10A6	5418	0
1_714_K27ac_up7030_lociStitched	chr1	167586519	167587227	1	709	554.364	402.569	16584		RCSD1	RCSD1	5417	0
1_714_K27ac_up82320_lociStitched	chr6	112007449	112007727	1	279	151.76	0	16585	FYN		FYN	5416	0
1_714_K27ac_up88478_lociStitched	chr7	115115989	115116330	1	342	151.745	0	16586			MDFIC	5415	0
1_714_K27ac_up43906_lociStitched	chr18	65336112	65336330	1	219	151.684	0	16587	LOC643542		DSEL	5414	0
1_714_K27ac_up44922_lociStitched	chr19	4717050	4717939	1	890	914.159	762.495	16588	DPP9	C19orf10	DPP9	5413	0
1_714_K27ac_up6031_lociStitched	chr1	150056464	150056743	1	280	154.706	3.0969	16589	VPS45		VPS45	5412	0
1_714_K27ac_up40650_lociStitched	chr17	64271790	64272390	1	601	752.22	600.66	16590		APOH,PRKCA	PRKCA	5411	0
1_714_K27ac_up49201_lociStitched	chr2	30682044	30682441	1	398	170.591	19.056	16591	LCLAT1		LCLAT1	5410	0
1_714_K27ac_up20326_lociStitched	chr12	17454588	17454861	1	274	154.9	3.4398	16592			LOC728622	5409	0
1_714_K27ac_up27602_lociStitched	chr14	31391146	31391483	1	338	209.344	57.9977	16593	STRN3	COCH	COCH	5408	0
1_714_K27ac_up42195_lociStitched	chr18	4925084	4925417	1	334	226.14	74.8251	16594			LOC642597	5407	0
2_714_K27ac_up7859_lociStitched	chr1	189661754	189662385	2	500	259.152	107.838	16595			FAM5C	5406	0
2_714_K27ac_up99502_lociStitched	chrX	30167439	30171969	2	671	871.119	719.817	16596			MAGEB2	5405	0
1_714_K27ac_up68402_lociStitched	chr3	170377793	170378196	1	404	215.081	63.7949	16597			SLC7A14	5404	0
1_714_K27ac_up78667_lociStitched	chr5	167730483	167730901	1	419	235.877	84.6032	16598	WWC1		WWC1	5403	0
1_714_K27ac_up25018_lociStitched	chr13	21085982	21086499	1	518	221.328	70.0535	16599	CRYL1		CRYL1	5402	0
1_714_K27ac_up80095_lociStitched	chr6	26305087	26305778	1	692	507.263	356.003	16600		HIST1H3G,HIST1H2BI,HIST1H4H	HIST1H4H	5401	0
1_714_K27ac_up76219_lociStitched	chr5	83545871	83546134	1	264	182.154	30.9288	16601	EDIL3		EDIL3	5400	0
1_714_K27ac_up81203_lociStitched	chr6	51478517	51478875	1	359	153.045	1.8258	16602			PKHD1	5399	0
1_714_K27ac_up72382_lociStitched	chr4	123819627	123819851	1	225	308.963	157.763	16604	NUDT6	SPATA5	NUDT6	5397	0
1_714_K27ac_up88360_lociStitched	chr7	110585313	110585601	1	289	151.2	0	16603	IMMP2L		LRRN3	5398	0
1_714_K27ac_up56560_lociStitched	chr2	241897005	241897609	1	605	484.589	333.408	16605	LOC200772	SNED1	LOC200772	5396	0
1_714_K27ac_up81504_lociStitched	chr6	73349112	73349427	1	316	210.641	59.472	16606	KCNQ5	KCNQ5	KCNQ5	5395	0
1_714_K27ac_up54078_lociStitched	chr2	187435128	187435650	1	523	537.921	386.802	16607		ITGAV	ITGAV	5394	0
1_714_K27ac_up28234_lociStitched	chr14	58683272	58683527	1	256	178.194	27.081	16608	ACTR10	PSMA3	ACTR10	5393	0
1_714_K27ac_up14625_lociStitched	chr11	14893740	14893998	1	259	226.447	75.336	16609		CYP2R1	CYP2R1	5392	0
1_714_K27ac_up63725_lociStitched	chr22	49843655	49844409	1	755	275.964	124.862	16610			C22orf34	5391	0
2_714_K27ac_up35567_lociStitched	chr16	53926133	53928243	2	533	652.623	501.547	16611	FTO		FTO	5390	0
1_714_K27ac_up72879_lociStitched	chr4	147143695	147144075	1	381	160.208	9.158	16612		LSM6	LSM6	5389	0
1_714_K27ac_up43974_lociStitched	chr18	67247390	67247652	1	263	164.693	13.6764	16613	DOK6		DOK6	5388	0
1_714_K27ac_up96898_lociStitched	chr9	118311115	118311418	1	304	171.256	20.301	16614			C9orf27	5387	0
1_714_K27ac_up7117_lociStitched	chr1	169319118	169319756	1	639	386.245	235.294	16615	NME7	BLZF1	NME7	5386	0
1_714_K27ac_up92262_lociStitched	chr8	71924171	71924501	1	331	280.104	129.228	16616			XKR9	5385	0
1_714_K27ac_up53177_lociStitched	chr2	159855006	159855717	1	712	1909.39	1758.52	16617	TANC1	TANC1	TANC1	5384	0
1_714_K27ac_up15676_lociStitched	chr11	45231369	45232051	1	683	975.806	824.947	16618	PRDM11		SYT13	5383	0
1_714_K27ac_up26480_lociStitched	chr13	92548644	92549010	1	367	185.342	34.5138	16619	GPC5		GPC5	5382	0
1_714_K27ac_up11115_lociStitched	chr10	43322155	43323003	1	849	522.114	371.339	16620	BMS1		BMS1	5381	0
1_714_K27ac_up100511_lociStitched	chrX	94545537	94545887	1	351	190.4	39.655	16621				5380	0
1_714_K27ac_up95619_lociStitched	chr9	86972427	86972720	1	294	173.602	22.9126	16622	SLC28A3		SLC28A3	5379	0
1_714_K27ac_up18484_lociStitched	chr11	111534136	111534448	1	313	241.831	91.1664	16623	SIK2		SIK2	5378	0
1_714_K27ac_up65956_lociStitched	chr3	87558452	87558747	1	296	150.656	0	16624			POU1F1	5377	0
1_714_K27ac_up28824_lociStitched	chr14	74300365	74300620	1	256	153.714	3.06	16626		PTGR2,C14orf43	PTGR2	5375	0
1_714_K27ac_up89552_lociStitched	chr7	148261573	148261811	1	239	150.654	0	16625		C7orf33	C7orf33	5376	0
1_714_K27ac_up81693_lociStitched	chr6	82827849	82828207	1	359	187.306	36.6592	16627			IBTK	5374	0
1_714_K27ac_up28910_lociStitched	chr14	75807575	75807970	1	396	271.76	121.147	16628			FOS	5373	0
1_714_K27ac_up4322_lociStitched	chr1	86119920	86120256	1	337	150.595	0	16629	ZNHIT6		ZNHIT6	5372	0
1_714_K27ac_up76611_lociStitched	chr5	104273327	104273618	1	292	151.931	1.3968	16630			RAB9BP1	5371	0
2_714_K27ac_up74891_lociStitched	chr5	36403586	36404612	2	821	1360.89	1210.37	16631			RANBP3L	5370	0
1_714_K27ac_up87578_lociStitched	chr7	94626838	94627102	1	265	161.119	10.6392	16632	PPP1R9A		PPP1R9A	5369	0
1_714_K27ac_up71447_lociStitched	chr4	78620938	78621242	1	305	174.557	24.1072	16633			CNOT6L	5368	0
1_714_K27ac_up73451_lociStitched	chr4	166518081	166518329	1	249	150.437	0	16634			MIR578	5367	0
2_714_K27ac_up42342_lociStitched	chr18	10239673	10247938	2	854	1532.33	1381.91	16635			APCDD1	5366	0
1_714_K27ac_up41352_lociStitched	chr17	76693812	76694337	1	526	433.545	283.132	16636	CYTH1		CYTH1	5365	0
1_714_K27ac_up25547_lociStitched	chr13	37747380	37747779	1	400	405.783	255.4	16637			CSNK1A1L	5364	0
1_714_K27ac_up94557_lociStitched	chr9	15697016	15697298	1	283	151.378	1.0152	16638	C9orf93		C9orf93	5363	0
1_714_K27ac_up11451_lociStitched	chr10	61632976	61633250	1	275	167.441	17.0976	16639	CCDC6		CCDC6	5362	0
1_714_K27ac_up82452_lociStitched	chr6	116854773	116855119	1	347	168.26	17.9228	16640	FAM26D,BET3L	RWDD1,FAM26E	FAM26D	5361	0
1_714_K27ac_up6484_lociStitched	chr1	156526019	156526513	1	495	473.499	323.175	16641	IQGAP3	TTC24,APOA1BP,GPATCH4	IQGAP3	5360	0
2_714_K27ac_up67891_lociStitched	chr3	151143361	151144310	2	753	759.485	609.163	16642	MED12L	P2RY12,IGSF10	IGSF10	5359	0
1_714_K27ac_up90326_lociStitched	chr8	8188078	8188761	1	684	381.66	231.4	16643	SGK223		SGK223	5358	0
1_714_K27ac_up67512_lociStitched	chr3	136661689	136661921	1	233	172.26	22.0168	16644	NCK1	IL20RB	NCK1	5357	0
1_714_K27ac_up17744_lociStitched	chr11	86151133	86151870	1	738	646.644	496.443	16645			CCDC81	5356	0
1_714_K27ac_up14340_lociStitched	chr11	7658627	7658993	1	367	207.376	57.2058	16646	PPFIBP2	CYB5R2	CYB5R2	5355	0
2_714_K27ac_up7128_lociStitched	chr1	169842819	169843784	2	468	657.455	507.3	16647	SCYL3	SCYL3	SCYL3	5354	0
1_714_K27ac_up13360_lociStitched	chr10	120457975	120458251	1	277	295.127	144.983	16648	C10orf46		C10orf46	5353	0
1_714_K27ac_up99605_lociStitched	chrX	39661628	39662063	1	436	273.92	123.801	16649			BCOR	5352	0
1_714_K27ac_up9070_lociStitched	chr1	224356577	224356935	1	359	173.916	23.807	16650		DEGS1	DEGS1	5351	0
1_714_K27ac_up29875_lociStitched	chr14	102856773	102857055	1	283	178.083	28.0026	16651	TECPR2	CINP	TECPR2	5350	0
1_714_K27ac_up12710_lociStitched	chr10	100164557	100164921	1	365	287.924	137.847	16652	PYROXD2	MIR1287,HPS1	MIR1287	5349	0
1_714_K27ac_up48834_lociStitched	chr2	24074043	24074372	1	330	169.27	19.2465	16653	ATAD2B		ATAD2B	5348	0
1_714_K27ac_up83838_lociStitched	chr6	167719517	167720168	1	652	245.557	95.5668	16654	UNC93A	TTLL2,UNC93A	UNC93A	5347	0
1_714_K27ac_up28352_lociStitched	chr14	63132018	63132430	1	413	319.012	169.044	16655			KCNH5	5346	0
1_714_K27ac_up21376_lociStitched	chr12	50605523	50605810	1	288	443.96	294.003	16656	LIMA1	LASS5,MIR1293	LIMA1	5345	0
1_714_K27ac_up74284_lociStitched	chr5	7903599	7904036	1	438	198.179	48.2448	16657		MTRR,FASTKD3	MTRR	5344	0
1_714_K27ac_up87271_lociStitched	chr7	84098482	84098719	1	238	255.415	105.489	16658			SEMA3A	5343	0
1_714_K27ac_up92858_lociStitched	chr8	113542851	113543568	1	718	330.537	180.612	16659	CSMD3		MIR2053	5342	0
1_714_K27ac_up55981_lociStitched	chr2	233308999	233309576	1	578	627.603	477.698	16660		ALPI,ECEL1,ALPPL2	ALPI	5341	0
2_714_K27ac_up97978_lociStitched	chr9	134206328	134210685	2	1269	2066.53	1916.64	16661		PPAPDC3	PPAPDC3	5340	0
1_714_K27ac_up81740_lociStitched	chr6	84227369	84227616	1	248	170.924	21.0444	16662	PRSS35	PRSS35	PRSS35	5339	0
1_714_K27ac_up86621_lociStitched	chr7	72485327	72485641	1	315	218.167	68.3264	16663	PMS2L2	LOC541473,STAG3L3	PMS2L2	5338	0
1_714_K27ac_up71984_lociStitched	chr4	108485345	108485776	1	432	208.992	59.1763	16664			PAPSS1	5337	0
1_714_K27ac_up35170_lociStitched	chr16	30856172	30856781	1	610	300.968	151.154	16665		MIR762,BCL7C	MIR762	5336	0
1_714_K27ac_up63273_lociStitched	chr22	43315307	43315563	1	257	298.675	148.915	16666	PACSIN2		PACSIN2	5335	0
1_714_K27ac_up26754_lociStitched	chr13	99881112	99881772	1	661	405.504	255.75	16667	UBAC2	LOC100289373,GPR18	UBAC2	5334	0
1_714_K27ac_up67831_lociStitched	chr3	149673867	149674167	1	301	149.7	0	16668	RNF13	LOC646903,PFN2	PFN2	5333	0
1_714_K27ac_up38925_lociStitched	chr17	26890596	26890989	1	394	162.388	12.7332	16669	PIGS	SPAG5,FOXN1,UNC119,ALDOC	PIGS	5332	0
2_714_K27ac_up98850_lociStitched	chrX	1367040	1368551	2	847	693.398	543.809	16670		CSF2RA,CRLF2,MIR3690	CSF2RA	5331	0
1_714_K27ac_up68286_lociStitched	chr3	163294039	163294324	1	286	149.482	0	16671			LOC647107	5330	0
1_714_K27ac_up65320_lociStitched	chr3	49687036	49687399	1	364	192.971	43.5237	16672	BSN	MST1,RNF123,APEH	APEH	5329	0
1_714_K27ac_up48307_lociStitched	chr2	8596210	8596547	1	338	149.392	0	16673			C2orf46	5328	0
1_714_K27ac_up91292_lociStitched	chr8	34047763	34047984	1	222	198.237	48.8631	16674			DUSP26	5327	0
1_714_K27ac_up54715_lociStitched	chr2	203200319	203200620	1	302	219.218	69.8621	16675		SNORD11,BMPR2,SNORD11B	BMPR2	5326	0
1_714_K27ac_up71126_lociStitched	chr4	48637284	48637803	1	520	936.016	786.752	16676	FRYL		FRYL	5325	0
1_714_K27ac_up84967_lociStitched	chr7	13766762	13767120	1	359	179.573	30.3226	16677			ETV1	5324	0
1_714_K27ac_up68401_lociStitched	chr3	170354412	170354818	1	407	178.072	28.826	16678			SLC7A14	5323	0
1_714_K27ac_up48237_lociStitched	chr2	6753755	6754267	1	513	238.131	88.9344	16679			CMPK2	5322	0
1_714_K27ac_up1917_lociStitched	chr1	28782662	28783073	1	412	510.996	361.803	16680	PHACTR4	SNHG3	PHACTR4	5321	0
1_714_K27ac_up31407_lociStitched	chr15	62682201	62684254	1	2054	1761.06	1612.02	16681			C2CD4B	5320	0
1_714_K27ac_up99707_lociStitched	chrX	42851475	42851762	1	288	177.911	29.0731	16682			PPP1R2P9	5319	0
2_714_K27ac_up49012_lociStitched	chr2	27262529	27263761	2	768	815.83	667.005	16683	TMEM214	EMILIN1,KHK,AGBL5,OST4	TMEM214	5318	0
1_714_K27ac_up95721_lociStitched	chr9	90048768	90049048	1	281	178.388	29.568	16684			DAPK1	5317	0
1_714_K27ac_up78877_lociStitched	chr5	174824803	174825178	1	376	156.075	7.35	16685		DRD1	DRD1	5316	0
1_714_K27ac_up83195_lociStitched	chr6	148702269	148702626	1	358	163.97	15.2796	16686	SASH1		SASH1	5315	0
1_714_K27ac_up1863_lociStitched	chr1	27957888	27958380	1	493	320.144	171.511	16687	FGR	IFI6,AHDC1,FGR	FGR	5314	0
1_714_K27ac_up17742_lociStitched	chr11	86106189	86106507	1	319	148.633	0	16688	CCDC81	CCDC81	CCDC81	5313	0
1_714_K27ac_up94889_lociStitched	chr9	34420231	34420451	1	221	151.162	2.53	16689	C9orf25	C9orf25,DNAI1,C9orf24,KIAA1161	C9orf24	5312	0
1_714_K27ac_up87606_lociStitched	chr7	95748010	95748342	1	333	172.142	23.5388	16690			MIR591	5311	0
1_714_K27ac_up99199_lociStitched	chrX	13395127	13395980	1	854	765.909	617.316	16691			ATXN3L	5310	0
1_714_K27ac_up48862_lociStitched	chr2	24782331	24782861	1	531	252.068	103.509	16692		NCOA1	NCOA1	5309	0
1_714_K27ac_up26517_lociStitched	chr13	94211999	94212306	1	308	287.413	138.887	16693	GPC6		GPC6	5308	0
1_714_K27ac_up94747_lociStitched	chr9	29591094	29591406	1	313	195.624	47.112	16694			MIR873	5307	0
1_714_K27ac_up73870_lociStitched	chr4	187491182	187491800	1	619	243.492	95.0484	16695		MTNR1A	MTNR1A	5306	0
1_714_K27ac_up66189_lociStitched	chr3	100621092	100621381	1	290	176.695	28.2642	16696	ABI3BP		ABI3BP	5305	0
1_714_K27ac_up21429_lociStitched	chr12	51327444	51327807	1	364	303.577	155.183	16697		METTL7A,HIGD1C	METTL7A	5304	0
1_714_K27ac_up69054_lociStitched	chr3	186759416	186759860	1	445	573.293	424.908	16698	ST6GAL1		ST6GAL1	5303	0
1_714_K27ac_up83988_lociStitched	chr6	169666753	169667105	1	353	163.293	14.9248	16699		THBS2	THBS2	5302	0
1_714_K27ac_up37922_lociStitched	chr17	6284529	6285285	1	757	681.912	533.66	16700			AIPL1	5301	0
1_714_K27ac_up38243_lociStitched	chr17	11608345	11608738	1	394	224.285	76.0455	16701	DNAH9		DNAH9	5300	0
1_714_K27ac_up73153_lociStitched	chr4	154558227	154558588	1	362	185.951	37.7606	16702		TLR2	TLR2	5299	0
3_714_K27ac_up25483_lociStitched	chr13	36720523	36738149	3	1622	2453.54	2305.48	16703		DCLK1	DCLK1	5298	0
1_714_K27ac_up23956_lociStitched	chr12	116681533	116682015	1	483	324.82	176.798	16704	MED13L		MED13L	5297	0
1_714_K27ac_up89072_lociStitched	chr7	130910588	130910911	1	324	147.934	0	16705	MKLN1		MKLN1	5296	0
1_714_K27ac_up78941_lociStitched	chr5	176521591	176522046	1	456	371.144	223.223	16706	FGFR4	NSD1	FGFR4	5295	0
1_714_K27ac_up27580_lociStitched	chr14	30178791	30179003	1	213	163.346	15.4548	16707	PRKD1		PRKD1	5294	0
1_714_K27ac_up43817_lociStitched	chr18	61315426	61315685	1	260	189.303	41.4918	16708		SERPINB3,SERPINB4	SERPINB4	5293	0
1_714_K27ac_up43515_lociStitched	chr18	53248072	53248412	1	341	147.764	0	16709	TCF4	TCF4	TCF4	5292	0
1_714_K27ac_up4278_lociStitched	chr1	85691698	85691932	1	235	166.327	18.603	16710		SYDE2,C1orf52	SYDE2	5291	0
1_714_K27ac_up56099_lociStitched	chr2	235474033	235474256	1	224	147.715	0	16711			ARL4C	5290	0
1_714_K27ac_up65743_lociStitched	chr3	69003112	69003531	1	420	264.64	116.943	16712		FAM19A4	FAM19A4	5289	0
1_714_K27ac_up23642_lociStitched	chr12	110662252	110662716	1	465	365.586	217.894	16713			ATP2A2	5288	0
1_714_K27ac_up13826_lociStitched	chr10	131954051	131954329	1	279	155.902	8.3122	16714	GLRX3	LOC387723	GLRX3	5287	0
1_714_K27ac_up14888_lociStitched	chr11	28266517	28266922	1	406	203.958	56.376	16715	METT5D1		METT5D1	5286	0
1_714_K27ac_up32658_lociStitched	chr15	86146840	86147138	1	299	162.231	14.6616	16716	AKAP13		AKAP13	5285	0
1_714_K27ac_up67353_lociStitched	chr3	130761253	130761567	1	315	181.272	33.755	16717	NEK11	NEK11,ASTE1	NEK11	5284	0
1_714_K27ac_up68273_lociStitched	chr3	163001052	163001389	1	338	167.085	19.5797	16718	LOC647107		LOC647107	5283	0
1_714_K27ac_up38240_lociStitched	chr17	11547521	11547866	1	346	229.114	81.627	16719	DNAH9		DNAH9	5282	0
1_714_K27ac_up9749_lociStitched	chr1	237911520	237911991	1	472	364.271	216.848	16720	RYR2		LOC100130331	5281	0
1_714_K27ac_up82909_lociStitched	chr6	137554869	137555268	1	400	294.981	147.59	16721		IFNGR1	IFNGR1	5280	0
1_714_K27ac_up1509_lociStitched	chr1	23076741	23077097	1	357	312.39	165.006	16722	EPHB2		EPHB2	5279	0
1_714_K27ac_up88608_lociStitched	chr7	117885181	117885462	1	282	151.937	4.6646	16723		ANKRD7	ANKRD7	5278	0
1_714_K27ac_up100663_lociStitched	chrX	109350912	109351459	1	548	302.655	155.403	16724	TMEM164		TMEM164	5277	0
1_714_K27ac_up54278_lociStitched	chr2	191774475	191774686	1	212	147.236	0	16725	GLS		GLS	5276	0
1_714_K27ac_up31522_lociStitched	chr15	64722340	64722679	1	340	309.643	162.449	16726	TRIP4	KIAA0101	TRIP4	5275	0
1_714_K27ac_up62868_lociStitched	chr22	38811843	38812182	1	340	220.689	73.4952	16727		KCNJ4,LOC400927	LOC400927	5274	0
1_714_K27ac_up66595_lociStitched	chr3	116754508	116755473	1	966	579.096	431.934	16728			NCRNA00295	5273	0
1_714_K27ac_up12897_lociStitched	chr10	104495324	104495670	1	347	188.639	41.4854	16729	SFXN2	C10orf26,ARL3	C10orf26	5272	0
1_714_K27ac_up60057_lociStitched	chr21	19061279	19062025	1	747	491.763	344.652	16730			BTG3	5271	0
1_714_K27ac_up48659_lociStitched	chr2	16853165	16853371	1	207	147.063	0	16731		FAM49A	FAM49A	5270	0
1_714_K27ac_up94635_lociStitched	chr9	20271089	20271416	1	328	217.913	70.8609	16732			MLLT3	5269	0
1_714_K27ac_up66393_lociStitched	chr3	108752224	108752434	1	211	226.8	79.779	16733	MORC1		GUCA1C	5268	0
1_714_K27ac_up50398_lociStitched	chr2	72725093	72725364	1	272	146.963	0	16734	EXOC6B		EXOC6B	5267	0
1_714_K27ac_up71815_lociStitched	chr4	101479208	101479581	1	374	146.962	0	16735		EMCN	EMCN	5266	0
1_714_K27ac_up24093_lociStitched	chr12	120154531	120154887	1	357	221.646	74.7244	16736	CIT	PRKAB1,MIR1178	MIR1178	5265	0
1_714_K27ac_up10569_lociStitched	chr10	20193257	20193542	1	286	146.69	0	16737	PLXDC2		PLXDC2	5264	0
1_714_K27ac_up17389_lociStitched	chr11	75537264	75537678	1	415	280.361	133.681	16738	UVRAG		UVRAG	5263	0
1_714_K27ac_up65840_lociStitched	chr3	76082511	76082959	1	449	243.757	97.0816	16739			ZNF717	5262	0
1_714_K27ac_up65823_lociStitched	chr3	73104676	73105052	1	377	146.64	0	16740	PPP4R2	EBLN2	EBLN2	5261	0
1_714_K27ac_up50220_lociStitched	chr2	69195513	69196008	1	496	348.678	202.059	16741		GKN1,GKN2,ANTXR1	GKN1	5260	0
1_714_K27ac_up71367_lociStitched	chr4	75549990	75550241	1	252	210.162	63.5532	16742			BTC	5259	0
1_714_K27ac_up32535_lociStitched	chr15	84367144	84367453	1	310	146.59	0	16743	ADAMTSL3		ADAMTSL3	5258	0
1_714_K27ac_up40661_lociStitched	chr17	64503647	64503964	1	318	197.871	51.2906	16744	PRKCA		PRKCA	5257	0
1_714_K27ac_up32716_lociStitched	chr15	89482156	89482429	1	274	146.546	0	16745		HAPLN3,MFGE8	MFGE8	5256	0
1_714_K27ac_up66010_lociStitched	chr3	89074395	89074657	1	263	306.854	160.318	16746			EPHA3	5255	0
1_714_K27ac_up10850_lociStitched	chr10	31015920	31016132	1	213	190.1	43.566	16747			LYZL2	5254	0
1_714_K27ac_up3100_lociStitched	chr1	49154042	49154274	1	233	146.531	0	16748	AGBL4		BEND5	5253	0
1_714_K27ac_up57264_lociStitched	chr20	10562585	10562919	1	335	170.307	23.7808	16749	C20orf94		JAG1	5252	0
2_714_K27ac_up44046_lociStitched	chr18	68663056	68664275	2	952	1037.49	890.967	16750			SOCS6	5251	0
714_K27ac_up37967	chr17	7111916	7112216	714	301	474.48	327.96	16751	DLG4	ACADVL,CTDNEP1,ASGR1,DVL2,PHF23,GABARAP,MIR324,C17orf81	DLG4	5250	0
1_714_K27ac_up82286_lociStitched	chr6	111273532	111274040	1	509	268.173	121.666	16752		GTF3C6,RPF2	GTF3C6	5249	0
1_714_K27ac_up77525_lociStitched	chr5	137905482	137905831	1	350	432.935	286.459	16753	HSPA9	ETF1,SNORD63	HSPA9	5248	0
1_714_K27ac_up49681_lociStitched	chr2	47039549	47039866	1	318	174.065	27.6107	16754		LOC388948,LOC100134259	LOC388948	5247	0
1_714_K27ac_up70771_lociStitched	chr4	27693889	27694337	1	449	243.757	97.3056	16755			STIM2	5246	0
1_714_K27ac_up81628_lociStitched	chr6	80519824	80520421	1	598	542.554	396.11	16756			RNY4	5245	0
1_714_K27ac_up79298_lociStitched	chr6	3990885	3991304	1	420	495.09	348.65	16757		PRPF4B	PRPF4B	5244	0
1_714_K27ac_up20162_lociStitched	chr12	12858822	12859076	1	255	148.615	2.1844	16758		CDKN1B,APOLD1,GPR19	GPR19	5243	0
1_714_K27ac_up42967_lociStitched	chr18	39547016	39547280	1	265	146.362	0	16759	PIK3C3		PIK3C3	5242	0
1_714_K27ac_up59269_lociStitched	chr20	50445246	50445666	1	421	226.884	80.556	16760		SALL4	SALL4	5241	0
1_714_K27ac_up83807_lociStitched	chr6	166929906	166930144	1	239	148.369	2.0468	16761	RPS6KA2	MIR1913	MIR1913	5240	0
1_714_K27ac_up13045_lociStitched	chr10	108260962	108261260	1	299	175.969	29.651	16762			SORCS1	5239	0
1_714_K27ac_up73963_lociStitched	chr4	190708291	190709063	1	773	493.154	346.86	16763			FRG1	5238	0
1_714_K27ac_up83357_lociStitched	chr6	152896719	152897000	1	282	168.207	21.918	16764	SYNE1		SYNE1	5237	0
1_714_K27ac_up27612_lociStitched	chr14	31635314	31636001	1	688	550.493	404.231	16765	HECTD1		HECTD1	5236	0
1_714_K27ac_up86245_lociStitched	chr7	48010911	48011349	1	439	384.214	237.965	16766	HUS1	PKD1L1	HUS1	5235	0
1_714_K27ac_up72828_lociStitched	chr4	145512652	145512935	1	284	185.337	39.1106	16767			HHIP	5234	0
1_714_K27ac_up7843_lociStitched	chr1	188843379	188843716	1	338	146.224	0	16768				5233	0
1_714_K27ac_up7440_lociStitched	chr1	179322667	179322972	1	306	146.217	0	16769	SOAT1	C1orf125	C1orf125	5232	0
1_714_K27ac_up35856_lociStitched	chr16	62185151	62185525	1	375	260.715	114.519	16770			CDH8	5231	0
1_714_K27ac_up12064_lociStitched	chr10	76844539	76844910	1	372	169.955	23.7811	16771		SAMD8,DUPD1,DUSP13	DUSP13	5230	0
1_714_K27ac_up19780_lociStitched	chr12	4273917	4274194	1	278	146.173	0	16772			CCND2	5229	0
1_714_K27ac_up88578_lociStitched	chr7	117393568	117393799	1	232	148.394	2.2869	16773	CTTNBP2		CTTNBP2	5228	0
2_714_K27ac_up29023_lociStitched	chr14	77935888	77937336	2	957	1042.99	896.891	16774		AHSA1,C14orf148,ISM2,VIPAR	AHSA1	5227	0
1_714_K27ac_up52855_lociStitched	chr2	145979249	145979538	1	290	146.089	0	16775			DKFZp686O1327	5226	0
1_714_K27ac_up82883_lociStitched	chr6	135572087	135572449	1	363	155.986	9.9188	16776			MYB	5225	0
1_714_K27ac_up10894_lociStitched	chr10	32542611	32542948	1	338	149.123	3.1341	16777			EPC1	5224	0
1_714_K27ac_up88887_lociStitched	chr7	128249124	128249371	1	248	203.701	57.7239	16778		FLJ45340	FLJ45340	5223	0
1_714_K27ac_up48245_lociStitched	chr2	6966531	6966883	1	353	313.702	167.763	16779		CMPK2	CMPK2	5222	0
1_714_K27ac_up65967_lociStitched	chr3	87745401	87745804	1	404	212.703	66.7771	16780			HTR1F	5221	0
1_714_K27ac_up2409_lociStitched	chr1	38000114	38000475	1	362	463.344	317.427	16781		MEAF6,DNALI1,SNIP1	SNIP1	5220	0
1_714_K27ac_up7299_lociStitched	chr1	175439985	175440423	1	439	231.658	85.7604	16782	TNR		TNR	5219	0
1_714_K27ac_up83471_lociStitched	chr6	157237872	157238127	1	256	145.886	0	16783	ARID1B		ARID1B	5218	0
2_714_K27ac_up29457_lociStitched	chr14	95686902	95693945	2	574	1617.78	1471.99	16784	CLMN		FLJ45244	5217	0
1_714_K27ac_up14263_lociStitched	chr11	4208444	4208915	1	472	167.017	21.2421	16785			RRM1	5216	0
1_714_K27ac_up68213_lociStitched	chr3	160526096	160526510	1	415	157.113	11.3436	16786	PPM1L		PPM1L	5215	0
1_714_K27ac_up60016_lociStitched	chr21	15567383	15567653	1	271	149.175	3.429	16787	LIPI	RBM11	LIPI	5214	0
1_714_K27ac_up82755_lociStitched	chr6	131295162	131295396	1	235	145.712	0	16788	EPB41L2	EPB41L2	EPB41L2	5213	0
1_714_K27ac_up20585_lociStitched	chr12	26876373	26876723	1	351	155.4	9.73	16789	ITPR2		ITPR2	5212	0
1_714_K27ac_up42769_lociStitched	chr18	26121394	26121791	1	398	446.268	300.608	16790			CDH2	5211	0
1_714_K27ac_up70631_lociStitched	chr4	20410317	20410627	1	311	166.811	21.173	16791	SLIT2		MIR218-1	5210	0
1_714_K27ac_up51859_lociStitched	chr2	120108161	120108475	1	315	170.031	24.3978	16792	C2orf76	DBI	C2orf76	5209	0
1_714_K27ac_up20314_lociStitched	chr12	17125962	17126507	1	546	258.33	112.706	16793		LOC728622	LOC728622	5208	0
1_714_K27ac_up67359_lociStitched	chr3	130951785	130952210	1	426	330.905	185.3	16794	NEK11		NUDT16P1	5207	0
1_714_K27ac_up76599_lociStitched	chr5	103632657	103633095	1	439	301.519	155.928	16795			NUDT12	5206	0
1_714_K27ac_up84519_lociStitched	chr7	3452511	3453093	1	583	421.019	275.461	16796	SDK1		SDK1	5205	0
1_714_K27ac_up75927_lociStitched	chr5	74316019	74316364	1	346	152.352	6.831	16797		GCNT4	GCNT4	5204	0
1_714_K27ac_up85758_lociStitched	chr7	36050271	36050696	1	426	145.52	0	16798			EEPD1	5203	0
1_714_K27ac_up92061_lociStitched	chr8	62612433	62613119	1	687	519.919	374.419	16799	ASPH	ASPH	ASPH	5202	0
1_714_K27ac_up54703_lociStitched	chr2	202948702	202949310	1	609	614.445	468.95	16800		FZD7	FZD7	5201	0
1_714_K27ac_up99518_lociStitched	chrX	31154258	31154780	1	523	354.908	209.479	16801	DMD		FTHL17	5200	0
1_714_K27ac_up84541_lociStitched	chr7	3731473	3731682	1	210	154.221	8.8198	16802	SDK1		SDK1	5199	0
1_714_K27ac_up40805_lociStitched	chr17	67209432	67209858	1	427	171.508	26.1564	16803	ABCA10		ABCA10	5198	0
1_714_K27ac_up3135_lociStitched	chr1	49786405	49786754	1	350	145.324	0	16804	AGBL4		BEND5	5197	0
1_714_K27ac_up20676_lociStitched	chr12	29470658	29471050	1	393	369.068	223.793	16805	FAR2		ERGIC2	5196	0
1_714_K27ac_up91377_lociStitched	chr8	37978252	37978535	1	284	169.63	24.4229	16806	ASH2L	STAR	ASH2L	5195	0
1_714_K27ac_up100644_lociStitched	chrX	108732195	108732537	1	343	189.331	44.1864	16807		NXT2,GUCY2F	GUCY2F	5194	0
1_714_K27ac_up88594_lociStitched	chr7	117586498	117586789	1	292	282.968	137.847	16808			CTTNBP2	5193	0
1_714_K27ac_up25865_lociStitched	chr13	49739982	49740807	1	826	660.165	515.048	16809	FNDC3A		MLNR	5192	0
2_714_K27ac_up12842_lociStitched	chr10	104070686	104072957	2	531	587.053	441.937	16810	GBF1		GBF1	5191	0
1_714_K27ac_up65307_lociStitched	chr3	49481272	49481707	1	436	245.644	100.528	16811		DAG1,TCTA,NICN1,RHOA,AMT	NICN1	5190	0
1_714_K27ac_up71209_lociStitched	chr4	55545151	55545411	1	261	171.314	26.208	16812	KIT		KIT	5189	0
1_714_K27ac_up20048_lociStitched	chr12	11033427	11033700	1	274	147.666	2.5662	16813	PRH1,PRR4	PRH2,TAS2R13,PRR4	TAS2R13	5188	0
1_714_K27ac_up92498_lociStitched	chr8	91683266	91683559	1	294	243.542	98.448	16814		TMEM64	TMEM64	5187	0
1_714_K27ac_up66484_lociStitched	chr3	113404993	113405375	1	383	177.019	31.9352	16815	KIAA2018		KIAA2018	5186	0
2_714_K27ac_up51539_lociStitched	chr2	110620433	110621272	2	587	879.356	734.293	16816		LIMS3	LIMS3	5185	0
1_714_K27ac_up97034_lociStitched	chr9	123514658	123514995	1	338	154.75	9.7393	16817		FBXW2,MEGF9,LOC100288842	MEGF9	5184	0
1_714_K27ac_up77621_lociStitched	chr5	138991828	138992070	1	243	145.006	0	16818	UBE2D2	CXXC5	CXXC5	5183	0
1_714_K27ac_up2597_lociStitched	chr1	40648646	40648872	1	227	145.002	0	16819	RLF		RLF	5182	0
1_714_K27ac_up73583_lociStitched	chr4	174072412	174072835	1	424	260.018	115.056	16820		GALNT7	GALNT7	5181	0
1_714_K27ac_up7955_lociStitched	chr1	192873693	192873995	1	303	144.96	0	16821			RGS2	5180	0
1_714_K27ac_up34857_lociStitched	chr16	26466915	26467437	1	523	321.187	176.227	16822			C16orf82	5179	0
1_714_K27ac_up92838_lociStitched	chr8	112665533	112665767	1	235	144.916	0	16823			MIR2053	5178	0
1_714_K27ac_up65969_lociStitched	chr3	87815853	87816122	1	270	148.838	3.9543	16824			HTR1F	5177	0
1_714_K27ac_up4201_lociStitched	chr1	80323986	80324371	1	386	205.205	60.3295	16825			ELTD1	5176	0
2_714_K27ac_up73352_lociStitched	chr4	163285817	163287002	2	526	393.894	249.087	16826			FSTL5	5175	0
1_714_K27ac_up30968_lociStitched	chr15	45271992	45272218	1	227	145.634	0.8588	16827		SORD,C15orf43	C15orf43	5174	0
3_714_K27ac_up62268_lociStitched	chr22	28144750	28150857	3	1206	2573.49	2428.75	16828	MN1		MN1	5173	0
3_714_K27ac_up32722_lociStitched	chr15	89683159	89694465	3	651	2016.99	1872.27	16829	ABHD2		ABHD2	5172	0
1_714_K27ac_up51988_lociStitched	chr2	121995477	121995881	1	405	170.246	25.6136	16830	TFCP2L1		TFCP2L1	5171	0
1_714_K27ac_up60656_lociStitched	chr21	43068589	43069083	1	495	278.764	134.17	16831		NCRNA00111	NCRNA00111	5170	0
1_714_K27ac_up99585_lociStitched	chrX	37911391	37911658	1	268	175.713	31.1322	16832	SYTL5	SYTL5	SYTL5	5169	0
1_714_K27ac_up49987_lociStitched	chr2	64076508	64076920	1	413	184.37	39.8816	16833	UGP2		UGP2	5168	0
1_714_K27ac_up73198_lociStitched	chr4	157607235	157607554	1	320	300.402	155.927	16834			PDGFC	5167	0
2_714_K27ac_up15700_lociStitched	chr11	45775837	45777407	2	697	865.07	720.63	16835		SLC35C1,DKFZp779M0652	DKFZp779M0652	5166	0
1_714_K27ac_up9756_lociStitched	chr1	241717566	241717805	1	240	351.019	206.592	16836	KMO	FH	KMO	5165	0
1_714_K27ac_up27657_lociStitched	chr14	33531034	33531342	1	309	144.421	0	16837	NPAS3		NPAS3	5164	0
1_714_K27ac_up6540_lociStitched	chr1	157076002	157076868	1	867	653.917	509.554	16838		ETV3L,CYCSP52,ETV3	ETV3L	5163	0
2_714_K27ac_up42852_lociStitched	chr18	32184471	32185708	2	615	473.524	329.166	16839	DTNA	DTNA	DTNA	5162	0
1_714_K27ac_up51103_lociStitched	chr2	96560812	96561077	1	266	144.345	0	16840			LOC729234	5161	0
1_714_K27ac_up35896_lociStitched	chr16	65352520	65353006	1	487	206.55	62.208	16841	LOC283867		CDH11	5160	0
1_714_K27ac_up54599_lociStitched	chr2	201221450	201221719	1	270	154.218	9.8992	16842	SPATS2L		SPATS2L	5159	0
1_714_K27ac_up11079_lociStitched	chr10	36965195	36965850	1	656	477.56	333.264	16843			ANKRD30A	5158	0
1_714_K27ac_up83187_lociStitched	chr6	148607819	148608373	1	555	299.215	154.954	16844			SASH1	5157	0
1_714_K27ac_up7286_lociStitched	chr1	174945815	174946199	1	385	225.139	80.9088	16845		CACYBP,MRPS14	CACYBP	5156	0
1_714_K27ac_up17067_lociStitched	chr11	70951884	70952798	1	915	1269.27	1125.04	16846		SHANK2	SHANK2	5155	0
1_714_K27ac_up9555_lociStitched	chr1	232820307	232820619	1	313	203.237	59.0304	16847			KIAA1383	5154	0
2_714_K27ac_up49473_lociStitched	chr2	42216895	42218249	2	834	1659.33	1515.13	16848			PKDCC	5153	0
1_714_K27ac_up13487_lociStitched	chr10	123872526	123872925	1	400	151.54	7.3416	16849	TACC2		TACC2	5152	0
1_714_K27ac_up62023_lociStitched	chr22	24359563	24360115	1	553	295.375	151.193	16850		CABIN1,DDT,LOC391322,GSTT2,GSTTP1,GSTTP2,GSTT1	GSTTP1	5151	0
1_714_K27ac_up75369_lociStitched	chr5	58236327	58236568	1	242	144.142	0	16851			PDE4D	5150	0
1_714_K27ac_up92877_lociStitched	chr8	116791642	116791926	1	285	163.953	19.8516	16852			TRPS1	5149	0
1_714_K27ac_up29171_lociStitched	chr14	86504579	86504913	1	335	155.277	11.2224	16853			FLRT2	5148	0
2_714_K27ac_up43371_lociStitched	chr18	49007146	49017659	2	474	1903.9	1759.88	16854			MEX3C	5147	0
1_714_K27ac_up43277_lociStitched	chr18	46654243	46654603	1	361	161.784	17.82	16855	DYM		SMAD7	5146	0
1_714_K27ac_up54180_lociStitched	chr2	189784407	189784781	1	375	193.695	49.742	16856			COL3A1	5145	0
1_714_K27ac_up94254_lociStitched	chr9	2094304	2094608	1	305	150.814	6.8704	16857	SMARCA2		SMARCA2	5144	0
1_714_K27ac_up15375_lociStitched	chr11	37995603	37995896	1	294	163.934	20.0412	16858				5143	0
1_714_K27ac_up31103_lociStitched	chr15	49583893	49584181	1	289	143.885	0	16859	GALK2		GALK2	5142	0
2_714_K27ac_up43337_lociStitched	chr18	48481831	48485322	2	634	695.058	551.229	16860		ELAC1	ELAC1	5141	0
2_714_K27ac_up14168_lociStitched	chr11	2847071	2848081	2	845	483.992	340.168	16861	KCNQ1	KCNQ1DN	KCNQ1DN	5140	0
1_714_K27ac_up19864_lociStitched	chr12	6817538	6818550	1	1013	459.549	315.744	16862		ZNF384,MLF2,C12orf53,COPS7A,ING4	C12orf53	5139	0
1_714_K27ac_up69637_lociStitched	chr3	196810427	196810631	1	205	177.949	34.17	16863	DLG1		MFI2	5138	0
1_714_K27ac_up53417_lociStitched	chr2	167023728	167024065	1	338	156.368	12.6038	16864			SCN1A	5137	0
1_714_K27ac_up81162_lociStitched	chr6	47451033	47451314	1	282	170.117	26.4983	16865	CD2AP		CD2AP	5136	0
1_714_K27ac_up4155_lociStitched	chr1	78463528	78463747	1	220	143.598	0	16866		GIPC2,FUBP1,DNAJB4	DNAJB4	5135	0
2_714_K27ac_up85591_lociStitched	chr7	31447862	31453583	2	749	1167.66	1024.06	16867			NEUROD6	5134	0
1_714_K27ac_up89451_lociStitched	chr7	143518645	143518941	1	297	255.093	111.533	16868	LOC154761		LOC154761	5133	0
1_714_K27ac_up18457_lociStitched	chr11	110915782	110916221	1	440	188.463	44.9097	16869			C11orf53	5132	0
3_714_K27ac_up24763_lociStitched	chr12	131413092	131418466	3	1146	1384.34	1240.86	16870		GPR133	GPR133	5131	0
1_714_K27ac_up25644_lociStitched	chr13	42516771	42517065	1	295	176.106	32.634	16871	KIAA0564		KIAA0564	5130	0
1_714_K27ac_up48580_lociStitched	chr2	12842271	12843298	1	1028	1592.67	1449.2	16872		MIR3125,TRIB2	TRIB2	5129	0
1_714_K27ac_up88966_lociStitched	chr7	129529396	129529709	1	314	206.423	62.9756	16873	UBE2H		UBE2H	5128	0
1_714_K27ac_up99724_lociStitched	chrX	43884676	43885103	1	428	218.539	75.1093	16874			NDP	5127	0
1_714_K27ac_up31777_lociStitched	chr15	68564297	68564820	1	524	235.089	91.6819	16875		FEM1B,CLN6	FEM1B	5126	0
1_714_K27ac_up91933_lociStitched	chr8	57594644	57594890	1	247	158.744	15.375	16876			PENK	5125	0
3_714_K27ac_up44861_lociStitched	chr19	4193517	4195015	3	1196	1019.69	876.33	16877	ANKRD24	CREB3L3,SIRT6,EBI3	ANKRD24	5124	0
1_714_K27ac_up44075_lociStitched	chr18	71807258	71807469	1	212	162.259	18.9267	16878	FBXO15	C18orf55	FBXO15	5123	0
1_714_K27ac_up31272_lociStitched	chr15	57599204	57599545	1	342	216.262	72.9399	16879	LOC283663		LOC283663	5122	0
1_714_K27ac_up73806_lociStitched	chr4	185818966	185819686	1	721	538.344	395.064	16880		MIR3945	MIR3945	5121	0
1_714_K27ac_up54184_lociStitched	chr2	189834046	189834270	1	225	244.496	101.338	16881		MIR1245,COL3A1,MIR3606	COL3A1	5120	0
1_714_K27ac_up96300_lociStitched	chr9	99621604	99622552	1	949	628.334	485.186	16882		LOC441454,ZNF782	ZNF782	5119	0
1_714_K27ac_up16086_lociStitched	chr11	58360030	58360623	1	594	290.096	147.005	16883	ZFP91,ZFP91-CNTF	CNTF,LPXN	ZFP91	5118	0
1_714_K27ac_up20900_lociStitched	chr12	42417704	42418237	1	534	529.962	386.905	16884			GXYLT1	5117	0
1_714_K27ac_up33918_lociStitched	chr16	4729615	4729982	1	368	468.989	325.933	16885	MGRN1	NUDT16L1	NUDT16L1	5116	0
1_714_K27ac_up689_lociStitched	chr1	10038371	10038911	1	541	388.692	245.646	16886	NMNAT1	RBP7,LZIC	RBP7	5115	0
1_714_K27ac_up76977_lociStitched	chr5	120103113	120103475	1	363	211.444	68.418	16887			PRR16	5114	0
1_714_K27ac_up12368_lociStitched	chr10	88963345	88963897	1	553	493.157	350.134	16888		FAM22A	FAM22A	5113	0
1_714_K27ac_up38251_lociStitched	chr17	11993228	11993453	1	226	201.285	58.275	16889	MAP2K4	MIR744	MIR744	5112	0
1_714_K27ac_up57180_lociStitched	chr20	7837436	7837781	1	346	400.027	257.06	16890			HAO1	5111	0
1_714_K27ac_up6631_lociStitched	chr1	159902315	159902640	1	326	250.803	107.835	16891	IGSF9	TAGLN2,SLAMF9,CCDC19	TAGLN2	5110	0
2_714_K27ac_up64817_lociStitched	chr3	36974555	36975585	2	851	560.011	417.047	16892	TRANK1		TRANK1	5109	0
1_714_K27ac_up16123_lociStitched	chr11	59537277	59537844	1	568	387.941	245.001	16893	STX3	MRPL16	STX3	5108	0
1_714_K27ac_up30897_lociStitched	chr15	44105948	44106367	1	420	235.855	92.9342	16894	MFAP1	MIR1282,SERF2,WDR76,C15orf63,ELL3,SERINC4	MFAP1	5107	0
2_714_K27ac_up72186_lociStitched	chr4	115902171	115903264	2	872	937.357	794.502	16895	NDST4		NDST4	5106	0
1_714_K27ac_up43947_lociStitched	chr18	66402914	66403184	1	271	195.912	53.082	16896	CCDC102B	TMX3	CCDC102B	5105	0
1_714_K27ac_up82547_lociStitched	chr6	123268275	123268712	1	438	199.49	56.6789	16897		CLVS2	CLVS2	5104	0
1_714_K27ac_up90400_lociStitched	chr8	10873038	10874234	1	1197	1801.65	1658.85	16898	XKR6	MIR598	MIR598	5103	0
1_714_K27ac_up99513_lociStitched	chrX	30639248	30639524	1	277	186.824	44.0496	16899		CXorf21,GK	GK	5102	0
1_714_K27ac_up40546_lociStitched	chr17	62408853	62409314	1	462	210.216	67.4443	16900		PECAM1	PECAM1	5101	0
1_714_K27ac_up65524_lociStitched	chr3	55892874	55893250	1	377	142.767	0	16901	ERC2	MIR3938	MIR3938	5100	0
1_714_K27ac_up45809_lociStitched	chr19	15947279	15948007	1	729	1019.27	876.512	16902		UCA1,OR10H1,OR10H5	UCA1	5099	0
1_714_K27ac_up83175_lociStitched	chr6	148021623	148021924	1	302	207.63	64.9558	16903			SAMD5	5098	0
1_714_K27ac_up97203_lociStitched	chr9	126137964	126138245	1	282	283.079	140.444	16904	CRB2	MIR601	CRB2	5097	0
1_714_K27ac_up89158_lociStitched	chr7	134354710	134354991	1	282	213.476	70.8401	16905	BPGM		BPGM	5096	0
1_714_K27ac_up55712_lociStitched	chr2	227448142	227448687	1	546	368.202	225.576	16906			IRS1	5095	0
1_714_K27ac_up64418_lociStitched	chr3	19930501	19931308	1	808	1385.86	1243.26	16907	EFHB		EFHB	5094	0
1_714_K27ac_up81219_lociStitched	chr6	52141030	52141271	1	242	142.552	0	16908	MCM3	IL17F	MCM3	5093	0
1_714_K27ac_up5305_lociStitched	chr1	113683293	113683966	1	674	602.604	460.063	16909			LRIG2	5092	0
1_714_K27ac_up28767_lociStitched	chr14	73343027	73343565	1	539	223.378	80.8614	16910	DPF3	DCAF4	DPF3	5091	0
1_714_K27ac_up88057_lociStitched	chr7	102356172	102356396	1	225	266.605	124.096	16911		FAM185A,POLR2J2	FAM185A	5090	0
1_714_K27ac_up28020_lociStitched	chr14	52294607	52295036	1	430	364.007	221.536	16912		GNG2	GNG2	5089	0
1_714_K27ac_up65705_lociStitched	chr3	66395305	66395924	1	620	297.491	155.06	16913	SLC25A26		SLC25A26	5088	0
2_714_K27ac_up56006_lociStitched	chr2	233755645	233767039	2	1154	4375.3	4232.87	16914	NGEF	C2orf82	C2orf82	5087	0
1_714_K27ac_up96247_lociStitched	chr9	98516020	98516518	1	499	482.263	339.885	16915			C9orf102	5086	0
1_714_K27ac_up77875_lociStitched	chr5	142024359	142025055	1	697	1537.19	1394.85	16916	FGF1	FGF1	FGF1	5085	0
1_714_K27ac_up26783_lociStitched	chr13	100224602	100224923	1	322	144.097	1.7976	16917		CLYBL	CLYBL	5084	0
1_714_K27ac_up4884_lociStitched	chr1	100788968	100789298	1	331	152.955	10.659	16918		MIR553,CDC14A	CDC14A	5083	0
1_714_K27ac_up53894_lociStitched	chr2	179069477	179070077	1	601	320.76	178.5	16919	OSBPL6		OSBPL6	5082	0
1_714_K27ac_up31199_lociStitched	chr15	52850402	52850616	1	215	142.203	0	16920	ARPP19	MYO5A	ARPP19	5081	0
1_714_K27ac_up8873_lociStitched	chr1	216584676	216585046	1	371	173.752	31.561	16921	USH2A		USH2A	5080	0
1_714_K27ac_up6611_lociStitched	chr1	159768720	159769124	1	405	352.813	210.646	16922		FCRL6,DUSP23,SLAMF8	FCRL6	5079	0
1_714_K27ac_up82453_lociStitched	chr6	116879085	116879336	1	252	185.815	43.674	16923	FAM26D	BET3L,RWDD1,FAM26E	BET3L	5078	0
1_714_K27ac_up12534_lociStitched	chr10	94101797	94102106	1	310	142.078	0	16924	2020-03-05		2020-03-05	5077	0
1_714_K27ac_up63778_lociStitched	chr22	50657380	50658274	1	895	1036.5	894.447	16925	TUBGCP6	PANX2,MAPK12,HDAC10,TRABD,SELO	SELO	5076	0
1_714_K27ac_up42408_lociStitched	chr18	12068146	12068568	1	423	353.763	211.717	16926			IMPA2	5075	0
1_714_K27ac_up90942_lociStitched	chr8	26087955	26088290	1	336	152.726	10.6865	16927			PPP2R2A	5074	0
2_714_K27ac_up20943_lociStitched	chr12	44407746	44410186	2	656	724.436	582.428	16928	TMEM117		TMEM117	5073	0
1_714_K27ac_up71995_lociStitched	chr4	108662188	108662671	1	484	232.468	90.4659	16929		PAPSS1	PAPSS1	5072	0
1_714_K27ac_up32521_lociStitched	chr15	84025421	84025657	1	237	199.373	57.3952	16930			BNC1	5071	0
1_714_K27ac_up31588_lociStitched	chr15	65567955	65568239	1	285	151.968	10.082	16931	PARP16		PARP16	5070	0
1_714_K27ac_up7212_lociStitched	chr1	172515852	172516209	1	358	194.494	52.6218	16932	C1orf9		C1orf9	5069	0
1_714_K27ac_up9747_lociStitched	chr1	237655872	237656322	1	451	360.225	218.385	16933	RYR2		LOC100130331	5068	0
1_714_K27ac_up75204_lociStitched	chr5	52304684	52304899	1	216	175.59	33.7765	16934	ITGA2		ITGA2	5067	0
1_714_K27ac_up98979_lociStitched	chrX	5487005	5487308	1	304	143.531	1.7271	16935			NLGN4X	5066	0
1_714_K27ac_up14512_lociStitched	chr11	11870721	11871236	1	516	725.789	584.01	16936	USP47		USP47	5065	0
1_714_K27ac_up86223_lociStitched	chr7	47128129	47128492	1	364	144.075	2.3232	16937			TNS3	5064	0
1_714_K27ac_up88656_lociStitched	chr7	121078348	121078828	1	481	971.712	829.968	16938		FAM3C	FAM3C	5063	0
1_714_K27ac_up68819_lociStitched	chr3	183165053	183165860	1	808	1223.65	1081.94	16939		MCF2L2	MCF2L2	5062	0
1_714_K27ac_up50090_lociStitched	chr2	65949201	65949815	1	615	377.794	236.144	16940			SPRED2	5061	0
1_714_K27ac_up71250_lociStitched	chr4	57666068	57666502	1	435	211.879	70.2646	16941		SPINK2	SPINK2	5060	0
1_714_K27ac_up22506_lociStitched	chr12	76552428	76552739	1	312	184.33	42.7314	16942			NAP1L1	5059	0
1_714_K27ac_up68929_lociStitched	chr3	185141093	185141474	1	382	193.548	51.9684	16943	MAP3K13		MAP3K13	5058	0
1_714_K27ac_up35435_lociStitched	chr16	49986304	49986569	1	266	188.23	46.6665	16944			TMEM188	5057	0
1_714_K27ac_up69413_lociStitched	chr3	194197868	194198433	1	566	470.758	329.282	16945		FLJ34208,ATP13A3	ATP13A3	5056	0
1_714_K27ac_up77977_lociStitched	chr5	145155749	145156073	1	325	462.866	321.408	16946	PRELID2		PRELID2	5055	0
1_714_K27ac_up65944_lociStitched	chr3	87230744	87231025	1	282	196.531	55.1041	16947		CHMP2B	CHMP2B	5054	0
1_714_K27ac_up81478_lociStitched	chr6	71817592	71817858	1	267	201.442	60.0362	16948			B3GAT2	5053	0
1_714_K27ac_up3634_lociStitched	chr1	61747972	61748310	1	339	164.809	23.4234	16949	NFIA		NFIA	5052	0
2_714_K27ac_up95163_lociStitched	chr9	38686958	38689998	2	1051	1977.22	1835.86	16950			FAM201A	5051	0
1_714_K27ac_up77818_lociStitched	chr5	141404371	141404874	1	504	703.596	562.253	16951		GNPDA1	GNPDA1	5050	0
1_714_K27ac_up26070_lociStitched	chr13	60482167	60482472	1	306	158.539	17.202	16952	DIAPH3		DIAPH3	5049	0
1_714_K27ac_up75611_lociStitched	chr5	66671725	66672279	1	555	309.631	168.305	16953			CD180	5048	0
1_714_K27ac_up46137_lociStitched	chr19	19133318	19134033	1	716	403.689	262.405	16954	SUGP2	ARMC6,SLC25A42	SUGP2	5047	0
1_714_K27ac_up55801_lociStitched	chr2	230178631	230179063	1	433	197.597	56.3328	16955		PID1	PID1	5046	0
1_714_K27ac_up10840_lociStitched	chr10	30711958	30712713	1	756	597.28	456.02	16956		MAP3K8,LOC729668	MAP3K8	5045	0
2_714_K27ac_up94566_lociStitched	chr9	15997919	16000036	2	982	2089.06	1947.85	16957			C9orf93	5044	0
1_714_K27ac_up21471_lociStitched	chr12	52077414	52077782	1	369	157.394	16.2288	16958	SCN8A		SCN8A	5043	0
1_714_K27ac_up66014_lociStitched	chr3	89228655	89229013	1	359	321.019	179.895	16959	EPHA3		EPHA3	5042	0
1_714_K27ac_up76107_lociStitched	chr5	79516464	79516755	1	292	143.201	2.0952	16960	SERINC5		SERINC5	5041	0
1_714_K27ac_up27457_lociStitched	chr14	23291611	23292230	1	620	472.173	331.165	16961		MMP14,SLC7A7,MRPL52,LRP10	SLC7A7	5040	0
1_714_K27ac_up54809_lociStitched	chr2	205364814	205365264	1	451	269.46	128.475	16962		PARD3B	PARD3B	5039	0
1_714_K27ac_up43041_lociStitched	chr18	43267427	43268352	1	926	471.38	330.41	16963		SLC14A1	SLC14A1	5038	0
1_714_K27ac_up27579_lociStitched	chr14	29911733	29912206	1	474	219.567	78.6126	16964			PRKD1	5037	0
1_714_K27ac_up64533_lociStitched	chr3	29141301	29141654	1	354	147.095	6.1422	16965			RBMS3	5036	0
1_714_K27ac_up7903_lociStitched	chr1	191820900	191821168	1	269	208.263	67.402	16966			RGS18	5035	0
2_714_K27ac_up62242_lociStitched	chr22	27801811	27813262	2	1085	3225.75	3084.9	16967			MN1	5034	0
1_714_K27ac_up75806_lociStitched	chr5	70730698	70731283	1	586	1399.38	1258.57	16968		BDP1	BDP1	5033	0
1_714_K27ac_up99136_lociStitched	chrX	10047134	10047375	1	242	143.998	3.2053	16969	WWC3		WWC3	5032	0
1_714_K27ac_up48080_lociStitched	chr2	3203786	3204971	1	1186	1472.72	1331.94	16970	TSSC1		TSSC1	5031	0
1_714_K27ac_up50591_lociStitched	chr2	75336222	75336459	1	238	194.245	53.4909	16971	TACR1		TACR1	5030	0
1_714_K27ac_up3598_lociStitched	chr1	60297151	60297370	1	220	194.078	53.3265	16972	HOOK1		HOOK1	5029	0
1_714_K27ac_up80689_lociStitched	chr6	37457295	37458591	1	1297	1126.22	985.478	16973	C6orf129		C6orf129	5028	0
1_714_K27ac_up73761_lociStitched	chr4	185208916	185209152	1	237	172.162	31.4352	16974			ENPP6	5027	0
1_714_K27ac_up28705_lociStitched	chr14	71806278	71806797	1	520	596.175	455.474	16975			SNORD56B	5026	0
1_714_K27ac_up17415_lociStitched	chr11	76177000	76177311	1	312	140.696	0	16976	C11orf30		C11orf30	5025	0
2_714_K27ac_up90410_lociStitched	chr8	11280961	11281551	2	448	239.304	98.648	16977	FAM167A,C8orf12		FAM167A	5024	0
1_714_K27ac_up92821_lociStitched	chr8	111521333	111521605	1	273	140.542	0	16978			KCNV1	5023	0
1_714_K27ac_up92050_lociStitched	chr8	62146639	62146913	1	275	140.535	0	16979			CLVS1	5022	0
1_714_K27ac_up81383_lociStitched	chr6	57063891	57064261	1	371	218.411	77.922	16980	RAB23	BAG2	RAB23	5021	0
1_714_K27ac_up19804_lociStitched	chr12	6276681	6277382	1	702	479.694	339.214	16981		VWF,CD9	CD9	5020	0
1_714_K27ac_up78753_lociStitched	chr5	171367459	171367753	1	295	146.971	6.4974	16982	FBXW11		FBXW11	5019	0
2_714_K27ac_up73431_lociStitched	chr4	165911672	165917245	2	570	530.55	390.11	16983		TRIM60,TRIM61,C4orf39	TRIM61	5018	0
1_714_K27ac_up70447_lociStitched	chr4	14843386	14843830	1	445	293.484	153.091	16984			CPEB2	5017	0
1_714_K27ac_up4802_lociStitched	chr1	98492524	98492844	1	321	169.344	28.96	16985		MIR137	MIR137	5016	0
1_714_K27ac_up95072_lociStitched	chr9	37412381	37412612	1	232	150.242	9.8868	16986		GRHPR	GRHPR	5015	0
1_714_K27ac_up53371_lociStitched	chr2	165808102	165808398	1	297	166.53	26.196	16987	SLC38A11		SLC38A11	5014	0
1_714_K27ac_up29651_lociStitched	chr14	99784966	99785637	1	672	275.513	135.207	16988		BCL11B	BCL11B	5013	0
1_714_K27ac_up75871_lociStitched	chr5	71893381	71893646	1	266	140.291	0	16989			ZNF366	5012	0
1_714_K27ac_up77898_lociStitched	chr5	142246458	142246784	1	327	459.888	319.61	16990	ARHGAP26		ARHGAP26	5011	0
1_714_K27ac_up46664_lociStitched	chr19	38673490	38674579	1	1090	569.22	428.957	16991	SIPA1L3	DPF1	DPF1	5010	0
1_714_K27ac_up95389_lociStitched	chr9	73053410	73053763	1	354	215.012	74.7654	16992		KLF9	KLF9	5009	0
1_714_K27ac_up53724_lociStitched	chr2	175220871	175221180	1	310	159.753	19.5597	16993	CIR1	SP9,SCRN3	SP9	5008	0
1_714_K27ac_up19869_lociStitched	chr12	6844783	6845075	1	293	446.088	305.928	16994		ZNF384,MLF2,C12orf53,LAG3,COPS7A,PTMS	COPS7A	5007	0
1_714_K27ac_up38806_lociStitched	chr17	21273808	21274092	1	285	331.627	191.473	16995		KCNJ12,KCNJ18	KCNJ12	5006	0
1_714_K27ac_up72106_lociStitched	chr4	112950732	112951134	1	403	238.185	98.0478	16996			C4orf32	5005	0
1_714_K27ac_up23435_lociStitched	chr12	106506911	106507387	1	477	228.766	88.6312	16997	NUAK1		NUAK1	5004	0
1_714_K27ac_up64034_lociStitched	chr3	9940054	9940264	1	211	166.971	26.901	16998		CRELD1,IL17RE,CIDEC,IL17RC,JAGN1	IL17RE	5003	0
1_714_K27ac_up53700_lociStitched	chr2	174696422	174696747	1	326	163.183	23.14	16999			SP3	5002	0
1_714_K27ac_up31748_lociStitched	chr15	68096508	68097160	1	653	571.282	431.298	17000	MAP2K5	SKOR1	SKOR1	5001	0
1_714_K27ac_up71657_lociStitched	chr4	89713688	89713939	1	252	139.983	0	17001	FAM13A		FAM13A	5000	0
3_714_K27ac_up95700_lociStitched	chr9	89509017	89518803	3	1186	923.798	783.859	17002		GAS1	GAS1	4999	0
1_714_K27ac_up76475_lociStitched	chr5	96035176	96035395	1	220	215.868	75.9492	17003	CAST	CAST	CAST	4998	0
1_714_K27ac_up22224_lociStitched	chr12	68166569	68166915	1	347	395.789	255.902	17004			DYRK2	4997	0
1_714_K27ac_up24729_lociStitched	chr12	127839789	127840181	1	393	168.56	28.6944	17005			LOC440117	4996	0
1_714_K27ac_up30489_lociStitched	chr15	31683982	31684813	1	832	328.661	188.803	17006			KLF13	4995	0
1_714_K27ac_up83205_lociStitched	chr6	148804556	148804874	1	319	142.464	2.6394	17007	SASH1		SASH1	4994	0
1_714_K27ac_up2001_lociStitched	chr1	29710339	29710761	1	423	273.751	133.985	17008			PTPRU	4993	0
1_714_K27ac_up78759_lociStitched	chr5	171412065	171412369	1	305	187.477	47.728	17009	FBXW11	FBXW11	FBXW11	4992	0
1_714_K27ac_up52149_lociStitched	chr2	127807613	127808326	1	714	874.138	734.39	17010	BIN1		BIN1	4991	0
1_714_K27ac_up84026_lociStitched	chr6	170493757	170494169	1	413	199.243	59.5752	17011			LOC154449	4990	0
1_714_K27ac_up68606_lociStitched	chr3	177017876	177018432	1	557	325.204	185.537	17012			TBL1XR1	4989	0
1_714_K27ac_up53813_lociStitched	chr2	177456427	177456775	1	349	145.29	5.6376	17013		MIR1246	MIR1246	4988	0
1_714_K27ac_up80737_lociStitched	chr6	38161071	38161400	1	330	239.051	99.4238	17014	BTBD9		ZFAND3	4987	0
1_714_K27ac_up72229_lociStitched	chr4	117360236	117360490	1	255	153.695	14.097	17015			MIR1973	4986	0
2_714_K27ac_up31861_lociStitched	chr15	70315644	70326992	2	1799	3184.25	3044.67	17016		MIR629	MIR629	4985	0
1_714_K27ac_up55799_lociStitched	chr2	229922846	229923117	1	272	160.432	20.867	17017	PID1		PID1	4984	0
1_714_K27ac_up90441_lociStitched	chr8	11748799	11749530	1	732	596.204	456.656	17018		CTSB	CTSB	4983	0
1_714_K27ac_up82239_lociStitched	chr6	110144806	110145195	1	390	181.002	41.4674	17019	FIG4		FIG4	4982	0
1_714_K27ac_up65188_lociStitched	chr3	47727291	47727508	1	218	139.509	0	17020	SMARCC1		SMARCC1	4981	0
1_714_K27ac_up74686_lociStitched	chr5	29697791	29698129	1	339	139.493	0	17021			LOC729862	4980	0
1_714_K27ac_up23062_lociStitched	chr12	94829411	94829702	1	292	159.934	20.4573	17022	CCDC41	LOC144486	CCDC41	4979	0
1_714_K27ac_up46349_lociStitched	chr19	32232537	32232887	1	351	241.36	101.885	17023			TSHZ3	4978	0
2_714_K27ac_up50107_lociStitched	chr2	66307117	66312903	2	746	707.049	567.607	17024			MEIS1	4977	0
1_714_K27ac_up60587_lociStitched	chr21	38751128	38751377	1	250	139.44	0	17025	DYRK1A	DYRK1A	DYRK1A	4976	0
1_714_K27ac_up69753_lociStitched	chr4	657300	657705	1	406	199.138	59.7375	17026	PDE6B	PCGF3,MFSD7,MYL5,ATP5I	PDE6B	4975	0
1_714_K27ac_up3699_lociStitched	chr1	64157590	64157809	1	220	141.693	2.3433	17027			PGM1	4974	0
1_714_K27ac_up71957_lociStitched	chr4	107907747	107907998	1	252	505.539	366.234	17028	DKK2		DKK2	4973	0
1_714_K27ac_up18087_lociStitched	chr11	99381254	99381528	1	275	139.274	0	17029	CNTN5		CNTN5	4972	0
1_714_K27ac_up68125_lociStitched	chr3	157077904	157078324	1	421	451.584	312.312	17030	VEPH1		PTX3	4971	0
1_714_K27ac_up82720_lociStitched	chr6	130207676	130208030	1	355	547.603	408.374	17031		C6orf191	C6orf191	4970	0
1_714_K27ac_up59633_lociStitched	chr20	60052278	60052828	1	551	212.795	73.59	17032	CDH4		CDH4	4969	0
1_714_K27ac_up40536_lociStitched	chr17	62249862	62250065	1	204	202.513	63.336	17033	TEX2	SNORA76,SNORD104,ERN1	SNORA76	4968	0
1_714_K27ac_up52613_lociStitched	chr2	136452182	136452479	1	298	183.071	43.8966	17034	R3HDM1	UBXN4,MIR128-1	MIR128-1	4967	0
1_714_K27ac_up8786_lociStitched	chr1	213141035	213141343	1	309	178.394	39.27	17035	VASH2	ANGEL2,VASH2	VASH2	4966	0
1_714_K27ac_up68573_lociStitched	chr3	176620460	176620752	1	293	138.963	0	17036			TBL1XR1	4965	0
1_714_K27ac_up71817_lociStitched	chr4	101659687	101659946	1	260	138.928	0	17037			EMCN	4964	0
1_714_K27ac_up10267_lociStitched	chr10	5701316	5701718	1	403	196.176	57.3654	17038	ASB13	C10orf18,ASB13	ASB13	4963	0
1_714_K27ac_up57666_lociStitched	chr20	21080960	21083063	1	2104	1043.72	904.921	17039		PLK1S1	PLK1S1	4962	0
1_714_K27ac_up48598_lociStitched	chr2	13190873	13191200	1	328	165.135	26.3562	17040			MIR3125	4961	0
2_714_K27ac_up81138_lociStitched	chr6	45574652	45576545	2	781	1139.96	1001.21	17041			RUNX2	4960	0
1_714_K27ac_up88549_lociStitched	chr7	116270965	116271267	1	303	174.163	35.4246	17042		MET	MET	4959	0
1_714_K27ac_up66307_lociStitched	chr3	105546790	105547074	1	285	426.824	288.118	17043	CBLB		CBLB	4958	0
1_714_K27ac_up39390_lociStitched	chr17	38314510	38314825	1	316	138.663	0	17044	CASC3	MSL1,RAPGEFL1	CASC3	4957	0
1_714_K27ac_up69066_lociStitched	chr3	186992288	186993174	1	887	686.65	547.991	17045	MASP1	MASP1	MASP1	4956	0
1_714_K27ac_up94542_lociStitched	chr9	14719372	14719691	1	320	495.567	356.993	17046		ZDHHC21,CER1	CER1	4955	0
1_714_K27ac_up52042_lociStitched	chr2	122617775	122618392	1	618	344.718	206.201	17047			TSN	4954	0
1_714_K27ac_up52758_lociStitched	chr2	144192167	144192462	1	296	146.644	8.142	17048	ARHGAP15		ARHGAP15	4953	0
2_714_K27ac_up17951_lociStitched	chr11	94385852	94390579	2	687	854.169	715.668	17049			PIWIL4	4952	0
1_714_K27ac_up58124_lociStitched	chr20	32753399	32753879	1	481	312	173.52	17050			EIF2S2	4951	0
1_714_K27ac_up62419_lociStitched	chr22	30333959	30334409	1	451	200.25	61.785	17052	MTMR3		MTMR3	4949	0
1_714_K27ac_up48603_lociStitched	chr2	15282272	15282578	1	307	141.525	3.06	17051			NBAS	4950	0
1_714_K27ac_up13751_lociStitched	chr10	131248185	131248476	1	292	139.651	1.1931	17053		MGMT	MGMT	4948	0
1_714_K27ac_up31076_lociStitched	chr15	48995159	48995388	1	230	138.453	0	17054			FBN1	4947	0
1_714_K27ac_up68014_lociStitched	chr3	154788696	154789137	1	442	583.619	445.19	17055		MME	MME	4946	0
1_714_K27ac_up81556_lociStitched	chr6	74892555	74892990	1	436	138.417	0	17056			CD109	4945	0
1_714_K27ac_up79990_lociStitched	chr6	24262665	24263184	1	520	246.629	108.263	17057	DCDC2		KAAG1	4944	0
1_714_K27ac_up83238_lociStitched	chr6	149929624	149929951	1	328	149.145	10.791	17058	KATNA1	C6orf72	KATNA1	4943	0
1_714_K27ac_up81510_lociStitched	chr6	73521594	73522078	1	485	300.661	162.334	17059	KCNQ5		MIR4282	4942	0
1_714_K27ac_up82510_lociStitched	chr6	121881157	121881488	1	332	252.09	113.765	17060			GJA1	4941	0
1_714_K27ac_up79952_lociStitched	chr6	21270942	21271347	1	406	157.828	19.521	17061			SOX4	4940	0
1_714_K27ac_up92512_lociStitched	chr8	93551960	93552822	1	863	678.48	540.215	17062			C8orf83	4939	0
1_714_K27ac_up82518_lociStitched	chr6	122232802	122233265	1	464	212.286	74.0337	17063			GJA1	4938	0
1_714_K27ac_up89355_lociStitched	chr7	139865389	139865673	1	285	151.315	13.0924	17064	JHDM1D	LOC100134229	JHDM1D	4937	0
1_714_K27ac_up95938_lociStitched	chr9	94007981	94008417	1	437	287.629	149.417	17065	AUH		AUH	4936	0
2_714_K27ac_up88069_lociStitched	chr7	102530908	102532447	2	714	1151.63	1013.59	17066	FBXL13	LRRC17	LRRC17	4935	0
1_714_K27ac_up60277_lociStitched	chr21	30748798	30749447	1	650	710.071	572.029	17067			BACH1	4934	0
1_714_K27ac_up78019_lociStitched	chr5	145662982	145663284	1	303	192.706	54.6922	17068	RBM27		POU4F3	4933	0
1_714_K27ac_up29409_lociStitched	chr14	93752688	93753146	1	459	217.962	79.9668	17069	BTBD7	KIAA1409,BTBD7	BTBD7	4932	0
1_714_K27ac_up82576_lociStitched	chr6	123961854	123962114	1	261	144.638	6.682	17070		TRDN	TRDN	4931	0
1_714_K27ac_up10556_lociStitched	chr10	18513595	18513903	1	309	137.953	0	17071	CACNB2	CACNB2	CACNB2	4930	0
1_714_K27ac_up20950_lociStitched	chr12	44681233	44681663	1	431	329.079	191.221	17072	TMEM117		TMEM117	4929	0
1_714_K27ac_up6348_lociStitched	chr1	155449160	155449452	1	293	137.824	0	17073	ASH1L	POU5F1P4	POU5F1P4	4928	0
1_714_K27ac_up79169_lociStitched	chr6	2162979	2163428	1	450	355.204	217.406	17074	GMDS		GMDS	4927	0
1_714_K27ac_up91993_lociStitched	chr8	59754711	59754979	1	269	282.472	144.693	17075	TOX		NSMAF	4926	0
1_714_K27ac_up51563_lociStitched	chr2	110924907	110925758	1	852	893.976	756.199	17076	NPHP1	NPHP1	NPHP1	4925	0
1_714_K27ac_up83288_lociStitched	chr6	151134583	151135039	1	457	383.086	245.328	17077	PLEKHG1		MTHFD1L	4924	0
1_714_K27ac_up3302_lociStitched	chr1	54038147	54038536	1	390	217.179	79.4338	17078	GLIS1		DMRTB1	4923	0
1_714_K27ac_up101051_lociStitched	chrX	137967422	137967732	1	311	139.624	1.922	17079	FGF13	FGF13	FGF13	4922	0
1_714_K27ac_up11387_lociStitched	chr10	53182130	53182544	1	415	153.718	16.0218	17080	PRKG1		MIR605	4921	0
1_714_K27ac_up70726_lociStitched	chr4	26143397	26144275	1	879	711.268	573.685	17081			RBPJ	4920	0
1_714_K27ac_up3139_lociStitched	chr1	49993514	49993849	1	336	189.242	51.6905	17082	AGBL4		AGBL4	4919	0
1_714_K27ac_up47384_lociStitched	chr19	48588455	48588982	1	528	291.431	153.884	17083	PLA2G4C	CABP5,PLA2G4C	PLA2G4C	4918	0
1_714_K27ac_up30574_lociStitched	chr15	38117075	38117358	1	284	173.762	36.224	17084			TMCO5A	4917	0
1_714_K27ac_up29799_lociStitched	chr14	101539328	101540137	1	810	1858.43	1720.9	17085		MIR381,MIR329-1,MIR382,MIR758,MIR1185-2,MIR1185-1,MIR412,MIR411,MIR154,MIR377,MIR541,MIR299,MIR543,MIR376B,MIR376A1,MIR487B,MIR410,MIR1193,MIR380,MIR485,MIR369,MIR494,MIR654,MIR323,MIR376A2,MIR656,MIR329-2,MIR376C,MIR655,MIR496,MIR300,MIR409,MIR539,MIR668,MIR495,MIR1197,MIR889,MIR487A,MIR134	MIR656	4916	0
2_714_K27ac_up17179_lociStitched	chr11	72859311	72862095	2	774	1270.9	1133.37	17086		FCHSD2	FCHSD2	4915	0
1_714_K27ac_up87064_lociStitched	chr7	76736823	76737117	1	295	144.913	7.4088	17087		CCDC146	CCDC146	4914	0
1_714_K27ac_up92348_lociStitched	chr8	76319402	76319817	1	416	143.175	5.6855	17088			HNF4G	4913	0
1_714_K27ac_up25950_lociStitched	chr13	52254189	52254697	1	509	314.604	177.14	17089	WDFY2		WDFY2	4912	0
1_714_K27ac_up40329_lociStitched	chr17	57649790	57650122	1	333	222.506	85.0584	17090	DHX40	CLTC	DHX40	4911	0
1_714_K27ac_up27166_lociStitched	chr13	111560958	111561332	1	375	236.817	99.3718	17091	ANKRD10	C13orf29	ANKRD10	4910	0
1_714_K27ac_up26796_lociStitched	chr13	100404638	100405012	1	375	138.53	1.0846	17092	CLYBL		MIR4306	4909	0
1_714_K27ac_up92621_lociStitched	chr8	98846845	98847138	1	294	139.527	2.1389	17093	LAPTM4B	MATN2	MATN2	4908	0
1_714_K27ac_up25802_lociStitched	chr13	47105522	47106117	1	596	347.48	210.095	17094		LRCH1	LRCH1	4907	0
1_714_K27ac_up3650_lociStitched	chr1	62511305	62511685	1	381	227.392	90.098	17095	INADL		L1TD1	4906	0
1_714_K27ac_up55807_lociStitched	chr2	230492434	230492961	1	528	332.853	195.57	17096	DNER		DNER	4905	0
1_714_K27ac_up83160_lociStitched	chr6	147320889	147321311	1	423	235.898	98.6214	17097	LOC729178		LOC729176	4904	0
1_714_K27ac_up76001_lociStitched	chr5	76134246	76134497	1	252	157.904	20.6322	17098		F2RL1,S100Z	S100Z	4903	0
2_714_K27ac_up35625_lociStitched	chr16	56559181	56564921	2	906	836.318	699.132	17099		MT4,BBS2	BBS2	4902	0
1_714_K27ac_up10870_lociStitched	chr10	32097468	32097769	1	302	137.166	0	17100	ARHGAP12		ARHGAP12	4901	0
1_714_K27ac_up25535_lociStitched	chr13	37462179	37462459	1	281	146.188	9.044	17101	SMAD9	SMAD9	SMAD9	4900	0
1_714_K27ac_up71565_lociStitched	chr4	86935801	86936060	1	260	166.174	29.0339	17102			ARHGAP24	4899	0
1_714_K27ac_up82094_lociStitched	chr6	104430960	104431371	1	412	311.415	174.346	17103			HACE1	4898	0
1_714_K27ac_up65677_lociStitched	chr3	65672073	65672378	1	306	137.036	0	17104	MAGI1		MAGI1	4897	0
1_714_K27ac_up101070_lociStitched	chrX	138802272	138802619	1	348	197.304	60.3086	17105		MCF2	MCF2	4896	0
3_714_K27ac_up79265_lociStitched	chr6	3610303	3618409	3	1540	3719.03	3582.04	17106			C6orf145	4895	0
1_714_K27ac_up7845_lociStitched	chr1	188857455	188857748	1	294	154.851	17.873	17107				4894	0
1_714_K27ac_up70759_lociStitched	chr4	26941689	26942024	1	336	164.72	27.7715	17108	STIM2		STIM2	4893	0
1_714_K27ac_up28766_lociStitched	chr14	73302940	73303336	1	397	180.774	43.8372	17109	DPF3		DPF3	4892	0
1_714_K27ac_up39582_lociStitched	chr17	41749743	41750114	1	372	160.049	23.1133	17110		MEOX1	MEOX1	4891	0
1_714_K27ac_up17825_lociStitched	chr11	88027252	88027506	1	255	154.813	17.907	17111	CTSC		CTSC	4890	0
1_714_K27ac_up52905_lociStitched	chr2	148617593	148617825	1	233	139.525	2.6216	17112	ACVR2A		ACVR2A	4889	0
1_714_K27ac_up95042_lociStitched	chr9	36864524	36864811	1	288	175.96	39.0894	17113	PAX5		PAX5	4888	0
1_714_K27ac_up5937_lociStitched	chr1	147874455	147874856	1	402	885.649	748.787	17114			NBPF14	4887	0
1_714_K27ac_up29_lociStitched	chr1	743413	743705	1	293	225.366	88.5636	17115		LOC100288069,NCRNA00115,LOC643837	NCRNA00115	4886	0
1_714_K27ac_up38616_lociStitched	chr17	18333569	18333818	1	250	190.659	53.8587	17116		LOC339240,LGALS9C	LOC339240	4885	0
1_714_K27ac_up78590_lociStitched	chr5	163662303	163662841	1	539	394.462	257.756	17117			MAT2B	4884	0
1_714_K27ac_up92776_lociStitched	chr8	108172281	108172576	1	296	170.834	34.161	17118			ANGPT1	4883	0
2_714_K27ac_up84521_lociStitched	chr7	3514600	3522277	2	606	1146.94	1010.29	17119	SDK1		SDK1	4882	0
1_714_K27ac_up6963_lociStitched	chr1	165606953	165607284	1	332	241.729	105.126	17120	MGST3		MGST3	4881	0
1_714_K27ac_up42143_lociStitched	chr18	3902832	3903033	1	202	137.544	0.9447	17121		DLGAP1	DLGAP1	4880	0
1_714_K27ac_up72850_lociStitched	chr4	146446553	146446841	1	289	246.874	110.275	17122	SMAD1		SMAD1	4879	0
1_714_K27ac_up3140_lociStitched	chr1	50194129	50194392	1	264	194.462	57.8863	17123	AGBL4		AGBL4	4878	0
1_714_K27ac_up34171_lociStitched	chr16	11768090	11768595	1	506	569.236	432.684	17124	SNN		SNN	4877	0
1_714_K27ac_up97150_lociStitched	chr9	125583975	125584548	1	574	462.583	326.037	17125	PDCL	OR1K1,OR5C1	PDCL	4876	0
1_714_K27ac_up51526_lociStitched	chr2	110275103	110275512	1	410	192.762	56.2375	17126			2020-09-10	4875	0
1_714_K27ac_up99738_lociStitched	chrX	44607347	44607566	1	220	136.919	0.438	17127			DUSP21	4874	0
1_714_K27ac_up76783_lociStitched	chr5	109737582	109737905	1	324	149.258	12.7908	17128			TMEM232	4873	0
1_714_K27ac_up13169_lociStitched	chr10	112732490	112732779	1	290	136.437	0	17129	SHOC2	RPL13AP6	RPL13AP6	4872	0
1_714_K27ac_up51260_lociStitched	chr2	98885763	98886269	1	507	335.326	198.909	17130	VWA3B		CNGA3	4871	0
1_714_K27ac_up66252_lociStitched	chr3	102844983	102845241	1	259	158.438	22.059	17131			ZPLD1	4870	0
1_714_K27ac_up72962_lociStitched	chr4	148951571	148951855	1	285	147.708	11.36	17132	ARHGAP10		ARHGAP10	4869	0
1_714_K27ac_up83276_lociStitched	chr6	150849866	150850215	1	350	293.998	157.678	17133			PLEKHG1	4868	0
1_714_K27ac_up64797_lociStitched	chr3	35751333	35751667	1	335	172.778	36.4728	17134	ARPP21	ARPP21,MIR128-2	ARPP21	4867	0
1_714_K27ac_up79764_lociStitched	chr6	15897310	15897604	1	295	151.263	14.9646	17135			MYLIP	4866	0
1_714_K27ac_up4586_lociStitched	chr1	93222084	93222470	1	387	274.176	137.918	17136	EVI5		EVI5	4865	0
1_714_K27ac_up7278_lociStitched	chr1	174621851	174622349	1	499	238.791	102.538	17137	RABGAP1L		GPR52	4864	0
1_714_K27ac_up15814_lociStitched	chr11	46633561	46633765	1	205	233.417	97.1856	17138	HARBI1	ATG13,AMBRA1	HARBI1	4863	0
1_714_K27ac_up72089_lociStitched	chr4	111585162	111585634	1	473	192.765	56.5456	17139		PITX2	PITX2	4862	0
1_714_K27ac_up76484_lociStitched	chr5	96116416	96116664	1	249	140.765	4.588	17140	ERAP1	CAST	ERAP1	4861	0
1_714_K27ac_up8006_lociStitched	chr1	197219674	197219937	1	264	203.615	67.4858	17141		CRB1	CRB1	4860	0
1_714_K27ac_up71280_lociStitched	chr4	66864349	66864812	1	464	136.076	0	17142			LOC100144602	4859	0
1_714_K27ac_up74356_lociStitched	chr5	10875391	10875730	1	340	143.533	7.458	17143			DAP	4858	0
1_714_K27ac_up73837_lociStitched	chr4	186950978	186951532	1	555	441.427	305.365	17144		TLR3	TLR3	4857	0
1_714_K27ac_up54303_lociStitched	chr2	192217400	192217669	1	270	219.504	83.4707	17145	MYO1B		MYO1B	4856	0
1_714_K27ac_up73173_lociStitched	chr4	156775875	156776160	1	286	136.03	0	17146	ACCN5	TDO2	ACCN5	4855	0
1_714_K27ac_up78015_lociStitched	chr5	145569781	145570059	1	279	145.45	9.5076	17147		RBM27,LARS	LARS	4854	0
1_714_K27ac_up45318_lociStitched	chr19	10298415	10298784	1	370	314.978	179.039	17148	DNMT1	MIR4322,S1PR2	DNMT1	4853	0
1_714_K27ac_up56167_lociStitched	chr2	236523005	236523306	1	302	135.932	0	17149	AGAP1		AGAP1	4852	0
2_714_K27ac_up66177_lociStitched	chr3	100280578	100281509	2	475	384.131	248.205	17150	TMEM45A	GPR128	GPR128	4851	0
1_714_K27ac_up23813_lociStitched	chr12	112761964	112762201	1	238	223.681	87.7611	17151	C12orf51		C12orf51	4850	0
1_714_K27ac_up100661_lociStitched	chrX	109310701	109310986	1	286	136.543	0.627	17152	TMEM164		TMEM164	4849	0
1_714_K27ac_up4810_lociStitched	chr1	98745749	98745963	1	215	140.491	4.5796	17153			MIR137	4848	0
1_714_K27ac_up49859_lociStitched	chr2	55652663	55653238	1	576	460.978	325.105	17154		CCDC88A	CCDC88A	4847	0
1_714_K27ac_up9367_lociStitched	chr1	229160579	229161142	1	564	223.342	87.4902	17155			RAB4A	4846	0
1_714_K27ac_up49867_lociStitched	chr2	55812715	55812962	1	248	148.669	12.844	17156	SMEK2		SMEK2	4845	0
1_714_K27ac_up70735_lociStitched	chr4	26406389	26406677	1	289	135.821	0	17157	RBPJ		RBPJ	4844	0
1_714_K27ac_up29439_lociStitched	chr14	95286527	95286973	1	447	176.036	40.2292	17158			GSC	4843	0
1_714_K27ac_up40113_lociStitched	chr17	53167504	53167782	1	279	135.775	0	17159	STXBP4		STXBP4	4842	0
1_714_K27ac_up69076_lociStitched	chr3	187444329	187444743	1	415	336.085	200.335	17160	BCL6,LOC100131635	RTP2	BCL6	4841	0
1_714_K27ac_up77137_lociStitched	chr5	126776340	126776661	1	322	142.267	6.5805	17161	MEGF10		PRRC1	4840	0
1_714_K27ac_up9471_lociStitched	chr1	231038290	231038557	1	268	136.891	1.2282	17162		C1orf198	C1orf198	4839	0
1_714_K27ac_up89348_lociStitched	chr7	139616041	139616424	1	384	212.029	76.3702	17163	TBXAS1		TBXAS1	4838	0
1_714_K27ac_up34521_lociStitched	chr16	19924271	19924653	1	383	236.191	100.542	17164		GPRC5B	GPRC5B	4837	0
1_714_K27ac_up92823_lociStitched	chr8	111875819	111876050	1	232	135.643	0	17165			KCNV1	4836	0
1_714_K27ac_up10147_lociStitched	chr10	3381546	3382218	1	673	498.086	362.477	17166			PITRM1	4835	0
1_714_K27ac_up3445_lociStitched	chr1	55662247	55662495	1	249	135.582	0	17167	USP24		USP24	4834	0
1_714_K27ac_up9320_lociStitched	chr1	228414795	228415352	1	558	404.493	268.92	17168	OBSCN		OBSCN	4833	0
1_714_K27ac_up54828_lociStitched	chr2	206421699	206422151	1	453	191.015	55.4604	17169	PARD3B		NRP2	4832	0
1_714_K27ac_up15886_lociStitched	chr11	47215456	47216067	1	612	461.977	326.457	17170		DDB2,PACSIN3,ARFGAP2	PACSIN3	4831	0
1_714_K27ac_up73243_lociStitched	chr4	159585348	159585626	1	279	161.379	25.8818	17171		ETFDH,C4orf46	C4orf46	4830	0
1_714_K27ac_up77658_lociStitched	chr5	139511696	139511968	1	273	144.133	8.6768	17172		C5orf53,C5orf32,PURA	C5orf53	4829	0
1_714_K27ac_up64800_lociStitched	chr3	35988367	35988663	1	297	141.044	5.5944	17173			MIR128-2	4828	0
1_714_K27ac_up53493_lociStitched	chr2	169519035	169519376	1	342	167.09	31.6789	17174	LASS6		NOSTRIN	4827	0
1_714_K27ac_up25976_lociStitched	chr13	53174227	53174612	1	386	136.251	0.847	17175		HNRNPA1L2	HNRNPA1L2	4826	0
2_714_K27ac_up78925_lociStitched	chr5	176271331	176272133	2	618	268.189	132.811	17176	UNC5A		UNC5A	4825	0
1_714_K27ac_up3678_lociStitched	chr1	63782587	63783350	1	764	852.347	716.991	17177		ALG6,FOXD3	FOXD3	4824	0
1_714_K27ac_up87942_lociStitched	chr7	101466372	101466894	1	523	338.882	203.528	17178	CUX1		CUX1	4823	0
1_714_K27ac_up15370_lociStitched	chr11	37880671	37881132	1	462	150.655	15.3513	17179				4822	0
1_714_K27ac_up8380_lociStitched	chr1	203576468	203576680	1	213	136.104	0.8056	17180		ATP2B4	ATP2B4	4821	0
1_714_K27ac_up85880_lociStitched	chr7	41836002	41836256	1	255	148.184	12.9286	17181			INHBA	4820	0
1_714_K27ac_up42268_lociStitched	chr18	9522169	9522527	1	359	160.456	25.2032	17182	RALBP1		RALBP1	4819	0
1_714_K27ac_up10744_lociStitched	chr10	29420911	29421581	1	671	624.909	489.703	17183			LYZL1	4818	0
1_714_K27ac_up71333_lociStitched	chr4	71897901	71898199	1	299	147.242	12.0392	17184		DCK	DCK	4817	0
1_714_K27ac_up54956_lociStitched	chr2	211968722	211969037	1	316	150.192	14.994	17185			CPS1-IT	4816	0
1_714_K27ac_up67853_lociStitched	chr3	150108993	150109243	1	251	214.95	79.775	17186		TSC22D2	TSC22D2	4815	0
1_714_K27ac_up20923_lociStitched	chr12	42754327	42754564	1	238	135.09	0	17187	PPHLN1	ZCRB1	PPHLN1	4814	0
1_714_K27ac_up3556_lociStitched	chr1	59314436	59314781	1	346	190.613	55.545	17188	LOC100131060		LOC100131060	4813	0
1_714_K27ac_up71620_lociStitched	chr4	88327681	88328192	1	512	275.225	140.167	17189		NUDT9,HSD17B11	HSD17B11	4812	0
1_714_K27ac_up88748_lociStitched	chr7	123635800	123636437	1	638	395.322	260.278	17190		TMEM229A	TMEM229A	4811	0
1_714_K27ac_up17219_lociStitched	chr11	73209485	73210084	1	600	345.144	210.129	17191	FAM168A		FAM168A	4810	0
1_714_K27ac_up35310_lociStitched	chr16	47166320	47166589	1	270	163.149	28.1374	17192	NETO2		NETO2	4809	0
1_714_K27ac_up85147_lociStitched	chr7	20363278	20363544	1	267	182.29	47.348	17193		ITGB8	ITGB8	4808	0
1_714_K27ac_up47888_lociStitched	chr19	57721439	57721697	1	259	167.416	32.4822	17194	ZNF264	AURKC,ZNF805,DUXA	ZNF264	4807	0
1_714_K27ac_up27037_lociStitched	chr13	110278899	110279160	1	262	134.911	0	17195			IRS2	4806	0
1_714_K27ac_up81900_lociStitched	chr6	91122818	91123164	1	347	151.859	16.954	17196			BACH2	4805	0
1_714_K27ac_up91495_lociStitched	chr8	40654172	40654438	1	267	144.917	10.0282	17197	ZMAT4		ZMAT4	4804	0
2_714_K27ac_up42178_lociStitched	chr18	4352747	4358906	2	1033	1603.8	1468.92	17198			LOC284215	4803	0
1_714_K27ac_up90704_lociStitched	chr8	19962998	19963450	1	453	178.043	43.166	17199			SLC18A1	4802	0
1_714_K27ac_up42176_lociStitched	chr18	4319820	4320173	1	354	195.068	60.2218	17200			LOC284215	4801	0
1_714_K27ac_up82009_lociStitched	chr6	98367654	98367879	1	226	137.993	3.15	17201			MIR2113	4800	0
1_714_K27ac_up67728_lociStitched	chr3	145860599	145860861	1	263	206.43	71.6046	17202	PLOD2	PLOD2	PLOD2	4799	0
1_714_K27ac_up3076_lociStitched	chr1	48041650	48042307	1	658	937.802	802.985	17203			FOXD2	4798	0
1_714_K27ac_up71716_lociStitched	chr4	96437821	96438161	1	341	354.416	219.674	17204	UNC5C		UNC5C	4797	0
1_714_K27ac_up64563_lociStitched	chr3	29874192	29874492	1	301	159	24.3	17205	RBMS3		RBMS3	4796	0
1_714_K27ac_up71641_lociStitched	chr4	89059749	89060220	1	472	266.021	131.362	17206	ABCG2		ABCG2	4795	0
1_714_K27ac_up66306_lociStitched	chr3	105521117	105521363	1	247	134.636	0	17207	CBLB		CBLB	4794	0
1_714_K27ac_up100349_lociStitched	chrX	71586090	71587304	1	1215	1084.59	949.955	17208	HDAC8		CITED1	4793	0
1_714_K27ac_up48289_lociStitched	chr2	8293438	8293694	1	257	134.605	0	17209	C2orf46		C2orf46	4792	0
1_714_K27ac_up42258_lociStitched	chr18	9264786	9265380	1	595	1430.41	1295.81	17210	ANKRD12		TWSG1	4791	0
1_714_K27ac_up81131_lociStitched	chr6	45521571	45521973	1	403	214.99	80.4	17211			RUNX2	4790	0
1_714_K27ac_up83109_lociStitched	chr6	144788282	144788637	1	356	134.581	0	17212	UTRN		UTRN	4789	0
1_714_K27ac_up71551_lociStitched	chr4	86525220	86525427	1	208	175.163	40.6341	17213	ARHGAP24		ARHGAP24	4788	0
1_714_K27ac_up60534_lociStitched	chr21	38160457	38160839	1	383	294.522	160.02	17214	HLCS		SIM2	4787	0
1_714_K27ac_up30592_lociStitched	chr15	39505514	39506180	1	667	604.994	470.529	17215		C15orf54	C15orf54	4786	0
1_714_K27ac_up48495_lociStitched	chr2	11043462	11043940	1	479	218.733	84.2714	17216		KCNF1	KCNF1	4785	0
2_714_K27ac_up100909_lociStitched	chrX	129313112	129321065	2	1120	1352.81	1218.4	17217	RAB33A	AIFM1	RAB33A	4784	0
1_714_K27ac_up79221_lociStitched	chr6	3139144	3139445	1	302	160.945	26.5482	17218	BPHL	BPHL,TUBB2A	TUBB2A	4783	0
1_714_K27ac_up25758_lociStitched	chr13	46573171	46573514	1	344	198.014	63.6265	17219	ZC3H13		ZC3H13	4782	0
1_714_K27ac_up76251_lociStitched	chr5	86447307	86447564	1	258	156.282	21.8964	17220		MIR4280	MIR4280	4781	0
1_714_K27ac_up76955_lociStitched	chr5	118683462	118683980	1	519	407.148	272.779	17221	TNFAIP8	TNFAIP8	TNFAIP8	4780	0
1_714_K27ac_up94607_lociStitched	chr9	17204793	17205097	1	305	142.302	7.9648	17222	CNTLN		CNTLN	4779	0
1_714_K27ac_up93757_lociStitched	chr8	141758344	141758559	1	216	156.069	21.758	17223	PTK2		EIF2C2	4778	0
1_714_K27ac_up13069_lociStitched	chr10	110822180	110822422	1	243	222.011	87.7734	17224			XPNPEP1	4777	0
1_714_K27ac_up14039_lociStitched	chr11	815846	816149	1	304	299.879	165.711	17225		SNORA52,EFCAB4A,POLR2L,LRDD,CD151,RPLP2,PNPLA2,TSPAN4,SLC25A22,CEND1,PDDC1	PNPLA2	4776	0
1_714_K27ac_up64962_lociStitched	chr3	41752555	41752856	1	302	154.473	20.3476	17226	ULK4		ULK4	4775	0
1_714_K27ac_up16287_lociStitched	chr11	62162449	62162915	1	467	252.246	118.131	17227		SCGB1A1	SCGB1A1	4774	0
1_714_K27ac_up88144_lociStitched	chr7	105128352	105128591	1	240	152.554	18.4508	17228	PUS7	RINT1	PUS7	4773	0
1_714_K27ac_up81932_lociStitched	chr6	92347682	92347911	1	230	134.079	0	17229				4772	0
1_714_K27ac_up17672_lociStitched	chr11	83386940	83387203	1	264	285.592	151.541	17230	DLG2		DLG2	4771	0
1_714_K27ac_up68024_lociStitched	chr3	155180436	155180720	1	285	152.252	18.2896	17231			PLCH1	4770	0
1_714_K27ac_up14773_lociStitched	chr11	22763843	22764112	1	270	194.003	60.1215	17232	GAS2		GAS2	4769	0
1_714_K27ac_up11405_lociStitched	chr10	54359302	54359566	1	265	237.943	104.069	17233			MBL2	4768	0
1_714_K27ac_up72182_lociStitched	chr4	115701551	115701800	1	250	182.293	48.4305	17234			MIR577	4767	0
1_714_K27ac_up60230_lociStitched	chr21	30271056	30271551	1	496	419.067	285.219	17235		N6AMT1	N6AMT1	4766	0
1_714_K27ac_up71364_lociStitched	chr4	75284044	75284312	1	269	158.415	24.6024	17236		AREG	AREG	4765	0
1_714_K27ac_up60266_lociStitched	chr21	30638248	30638655	1	408	184.005	50.2238	17237	NCRNA00189	BACH1	BACH1	4764	0
1_714_K27ac_up76600_lociStitched	chr5	103748545	103748796	1	252	134.812	1.0542	17238			RAB9BP1	4763	0
1_714_K27ac_up10946_lociStitched	chr10	34398934	34399850	1	917	1112.67	978.929	17239	PARD3		PARD3	4762	0
1_714_K27ac_up90035_lociStitched	chr7	157599452	157600396	1	945	520.238	386.568	17240	PTPRN2		MIR153-2	4761	0
1_714_K27ac_up66599_lociStitched	chr3	117065733	117066129	1	397	224.413	90.8028	17241			NCRNA00295	4760	0
1_714_K27ac_up60443_lociStitched	chr21	35653134	35653504	1	371	133.607	0	17242			KCNE2	4759	0
1_714_K27ac_up26629_lociStitched	chr13	97927056	97927334	1	279	217.646	84.0394	17243	MBNL2		MBNL2	4758	0
1_714_K27ac_up52496_lociStitched	chr2	133802304	133802593	1	290	202.155	68.5508	17244	NCKAP5		LYPD1	4757	0
1_714_K27ac_up90229_lociStitched	chr8	2336808	2337060	1	253	133.585	0	17245			MYOM2	4756	0
1_714_K27ac_up35897_lociStitched	chr16	65428229	65428546	1	318	179.295	45.7431	17246	LOC283867		LOC283867	4755	0
1_714_K27ac_up74779_lociStitched	chr5	32679578	32679945	1	368	187.72	54.1692	17247		NPR3	NPR3	4754	0
1_714_K27ac_up85386_lociStitched	chr7	27681348	27681751	1	404	185.219	51.7049	17248	HIBADH		HIBADH	4753	0
1_714_K27ac_up93190_lociStitched	chr8	127478546	127478786	1	241	173.16	39.768	17249			FAM84B	4752	0
1_714_K27ac_up60396_lociStitched	chr21	34998519	34998811	1	293	133.386	0	17250	CRYZL1	DONSON,ITSN1	CRYZL1	4751	0
1_714_K27ac_up26130_lociStitched	chr13	62748042	62748322	1	281	133.364	0	17251			PCDH20	4750	0
1_714_K27ac_up86410_lociStitched	chr7	64844479	64844810	1	332	166.03	32.7028	17252	ZNF92		ZNF92	4749	0
1_714_K27ac_up54343_lociStitched	chr2	192984834	192985149	1	316	167.612	34.3035	17253	TMEFF2		TMEFF2	4748	0
1_714_K27ac_up22784_lociStitched	chr12	86724851	86725433	1	583	271.678	138.4	17254	MGAT4C		NTS	4747	0
1_714_K27ac_up33074_lociStitched	chr15	97961897	97962339	1	443	182.988	49.725	17255			LOC91948	4746	0
1_714_K27ac_up8774_lociStitched	chr1	212885807	212886060	1	254	160.529	27.2734	17256		BATF3	BATF3	4745	0
1_714_K27ac_up64787_lociStitched	chr3	35241654	35241880	1	227	173.297	40.0472	17257			ARPP21	4744	0
1_714_K27ac_up1595_lociStitched	chr1	24226516	24226914	1	399	312.191	178.981	17258	CNR2	FUCA1	CNR2	4743	0
2_714_K27ac_up70237_lociStitched	chr4	7649991	7657557	2	847	1899.07	1765.9	17259	SORCS2		AFAP1-AS1	4742	0
1_714_K27ac_up23308_lociStitched	chr12	102009536	102010100	1	565	263.726	130.566	17260	MYBPC1		MYBPC1	4741	0
1_714_K27ac_up27216_lociStitched	chr13	113365971	113366649	1	679	880.315	747.156	17261	ATP11A	ATP11A	ATP11A	4740	0
1_714_K27ac_up29482_lociStitched	chr14	95967812	95968260	1	449	164.371	31.2256	17262		GLRX5,C14orf49,SCARNA13,SNHG10	C14orf49	4739	0
1_714_K27ac_up32427_lociStitched	chr15	80368839	80369082	1	244	139.992	6.8769	17263	ZFAND6		ZFAND6	4738	0
1_714_K27ac_up80595_lociStitched	chr6	35863437	35863716	1	280	135.594	2.4831	17264	SRPK1		SRPK1	4737	0
1_714_K27ac_up17911_lociStitched	chr11	93248692	93248978	1	287	133.104	0	17265	C11orf75		C11orf75	4736	0
1_714_K27ac_up25677_lociStitched	chr13	44119589	44119860	1	272	135.5	2.439	17266	ENOX1		ENOX1	4735	0
1_714_K27ac_up58235_lociStitched	chr20	33932235	33932842	1	608	300.344	167.289	17267	UQCC		FAM83C	4734	0
1_714_K27ac_up20406_lociStitched	chr12	20274948	20275457	1	510	305.705	172.653	17268			PDE3A	4733	0
1_714_K27ac_up71776_lociStitched	chr4	99885598	99885849	1	252	182.653	49.6227	17269		MIR3684,EIF4E,METAP1	METAP1	4732	0
1_714_K27ac_up64767_lociStitched	chr3	34670181	34670501	1	321	162.048	29.024	17270			PDCD6IP	4731	0
1_714_K27ac_up29176_lociStitched	chr14	86764864	86765203	1	340	194.62	61.6302	17271			FLRT2	4730	0
1_714_K27ac_up15298_lociStitched	chr11	36280218	36280554	1	337	222.734	89.8128	17273		PRR5L,COMMD9	COMMD9	4728	0
1_714_K27ac_up73472_lociStitched	chr4	169461267	169461543	1	277	132.922	0	17272	PALLD		PALLD	4729	0
1_714_K27ac_up92045_lociStitched	chr8	61911534	61911784	1	251	132.9	0	17274		LOC100130298	LOC100130298	4727	0
1_714_K27ac_up85722_lociStitched	chr7	35596862	35597450	1	589	537.373	404.485	17275			HERPUD2	4726	0
2_714_K27ac_up29698_lociStitched	chr14	100268658	100274460	2	978	1002.59	869.72	17276	EML1	EML1	EML1	4725	0
1_714_K27ac_up4336_lociStitched	chr1	86696850	86697269	1	420	141.999	9.1342	17277			COL24A1	4724	0
1_714_K27ac_up90807_lociStitched	chr8	22722993	22723410	1	418	132.856	0	17278	PEBP4		PEBP4	4723	0
1_714_K27ac_up13678_lociStitched	chr10	129196148	129197168	1	1021	726.138	593.334	17279	DOCK1		NPS	4722	0
1_714_K27ac_up26039_lociStitched	chr13	59996885	59997293	1	409	168.014	35.2104	17280			DIAPH3	4721	0
1_714_K27ac_up89229_lociStitched	chr7	135960668	135960875	1	208	198.989	66.1986	17281			MTPN	4720	0
1_714_K27ac_up3546_lociStitched	chr1	59115401	59115673	1	273	135.211	2.4208	17282			MYSM1	4719	0
1_714_K27ac_up89734_lociStitched	chr7	150735852	150736694	1	843	2238.29	2105.51	17283	ABCB8	SLC4A2,AGAP3,ATG9B,ACCN3,CDK5,NOS3,TMUB1,FASTK	ACCN3	4718	0
1_714_K27ac_up49231_lociStitched	chr2	32165642	32165912	1	271	132.759	0	17284	MEMO1		MEMO1	4717	0
1_714_K27ac_up79436_lociStitched	chr6	7016421	7016919	1	499	229.279	96.5622	17285			RREB1	4716	0
1_714_K27ac_up46222_lociStitched	chr19	21274717	21275104	1	388	170.203	37.5003	17286	ZNF714	ZNF431	ZNF714	4715	0
1_714_K27ac_up20461_lociStitched	chr12	24306867	24307200	1	334	132.667	0	17287	SOX5		MIR920	4714	0
1_714_K27ac_up18615_lociStitched	chr11	113561186	113561910	1	725	431.287	298.65	17288	TMPRSS5		TMPRSS5	4713	0
1_714_K27ac_up72502_lociStitched	chr4	127503729	127504824	1	1096	496.363	363.759	17289				4712	0
2_714_K27ac_up99327_lociStitched	chrX	19014708	19016366	2	444	397.588	265.114	17290	GPR64	PHKA2	PHKA2	4711	0
1_714_K27ac_up85495_lociStitched	chr7	30016322	30016687	1	366	230.351	97.893	17291	SCRN1	FKBP14,SCRN1	SCRN1	4710	0
1_714_K27ac_up20949_lociStitched	chr12	44539342	44539584	1	243	143.046	10.5996	17292	TMEM117		TMEM117	4709	0
1_714_K27ac_up32977_lociStitched	chr15	94809275	94809499	1	225	152.454	20.048	17293		MCTP2	MCTP2	4708	0
1_714_K27ac_up91603_lociStitched	chr8	42842051	42842343	1	293	132.393	0	17294	HOOK3		FNTA	4707	0
1_714_K27ac_up50170_lociStitched	chr2	68378287	68378613	1	327	293.987	161.598	17295	WDR92	PNO1	WDR92	4706	0
1_714_K27ac_up14542_lociStitched	chr11	12291765	12292056	1	292	141.659	9.312	17296		MICALCL	MICALCL	4705	0
1_714_K27ac_up4338_lociStitched	chr1	86805189	86805739	1	551	286.715	154.385	17297			ODF2L	4704	0
1_714_K27ac_up35942_lociStitched	chr16	66345583	66345830	1	248	140.642	8.3486	17298			CDH5	4703	0
1_714_K27ac_up6278_lociStitched	chr1	154589356	154589571	1	216	132.268	0	17299	ADAR	CHRNB2,ADAR	ADAR	4702	0
1_714_K27ac_up91027_lociStitched	chr8	27686545	27686861	1	317	147.256	15.0416	17300	PBK		PBK	4701	0
1_714_K27ac_up32587_lociStitched	chr15	85362693	85363050	1	358	280.781	148.583	17301	ALPK3		ALPK3	4700	0
2_714_K27ac_up34297_lociStitched	chr16	14988992	14991051	2	1243	2166.89	2034.7	17302	NOMO1	MIR3179-2,MIR3180-2,NPIP,MIR3180-1	MIR3179-2	4699	0
1_714_K27ac_up51909_lociStitched	chr2	120787476	120787786	1	311	137.051	4.867	17303	EPB41L5		EPB41L5	4698	0
2_714_K27ac_up86356_lociStitched	chr7	55790557	55791782	2	745	542.43	410.252	17304		FKBP9L	FKBP9L	4697	0
1_714_K27ac_up87158_lociStitched	chr7	80642422	80642664	1	243	200.037	67.9536	17305			SEMA3C	4696	0
1_714_K27ac_up81964_lociStitched	chr6	95445765	95446104	1	340	154.618	22.6452	17306			MANEA	4695	0
1_714_K27ac_up12075_lociStitched	chr10	76983643	76983853	1	211	144.417	12.453	17307	VDAC2	COMTD1,VDAC2	COMTD1	4694	0
1_714_K27ac_up99894_lociStitched	chrX	48799259	48799885	1	627	579.363	447.402	17308	OTUD5	PQBP1,SLC35A2,KCND1,TIMM17B,PIM2	OTUD5	4693	0
2_714_K27ac_up52852_lociStitched	chr2	145961542	145965137	2	461	683.769	551.832	17309			DKFZp686O1327	4692	0
1_714_K27ac_up4023_lociStitched	chr1	72566416	72566792	1	377	183.526	51.6248	17310	NEGR1		NEGR1	4691	0
1_714_K27ac_up20477_lociStitched	chr12	24492682	24493011	1	330	193.682	61.8191	17311	SOX5		MIR920	4690	0
1_714_K27ac_up49748_lociStitched	chr2	48436444	48436841	1	398	313.432	181.627	17312			FOXN2	4689	0
1_714_K27ac_up88369_lociStitched	chr7	110906720	110907075	1	356	196.493	64.752	17313	IMMP2L		LRRN3	4688	0
1_714_K27ac_up95996_lociStitched	chr9	94862565	94862786	1	222	144.49	12.7517	17314	SPTLC1	C9orf44,LOC100128076	SPTLC1	4687	0
1_714_K27ac_up71221_lociStitched	chr4	56275723	56276014	1	292	317.161	185.425	17315	TMEM165		TMEM165	4686	0
1_714_K27ac_up59596_lociStitched	chr20	58781425	58781705	1	281	179.172	47.46	17316			C20orf197	4685	0
1_714_K27ac_up58616_lociStitched	chr20	40298592	40298870	1	279	166.578	34.889	17317			CHD6	4684	0
2_714_K27ac_up37007_lociStitched	chr16	86714476	86715300	2	585	417.026	285.351	17318			FOXL1	4683	0
1_714_K27ac_up63797_lociStitched	chr22	50785761	50786071	1	311	338.086	206.46	17319	PPP6R2	FAM116B,PLXNB2	PPP6R2	4682	0
1_714_K27ac_up11608_lociStitched	chr10	69366443	69366869	1	427	239.625	108.034	17320	CTNNA3		CTNNA3	4681	0
1_714_K27ac_up90829_lociStitched	chr8	22976696	22977083	1	388	201.008	69.4278	17321		TNFRSF10B,TNFRSF10D,TNFRSF10C	TNFRSF10C	4680	0
1_714_K27ac_up90405_lociStitched	chr8	11035178	11035637	1	460	411.769	280.219	17322	XKR6		XKR6	4679	0
1_714_K27ac_up64981_lociStitched	chr3	42144080	42144360	1	281	141.344	9.828	17323	TRAK1		TRAK1	4678	0
1_714_K27ac_up94691_lociStitched	chr9	28443345	28443744	1	400	251.011	119.501	17324	LINGO2		LINGO2	4677	0
1_714_K27ac_up68905_lociStitched	chr3	184478406	184478667	1	262	184.762	53.2701	17325		MAGEF1	MAGEF1	4676	0
1_714_K27ac_up1871_lociStitched	chr1	28089837	28090109	1	273	154.904	23.4464	17326		FAM76A,STX12	STX12	4675	0
1_714_K27ac_up27162_lociStitched	chr13	111451613	111452556	1	944	877.556	746.102	17327			C13orf29	4674	0
1_714_K27ac_up38241_lociStitched	chr17	11574425	11575095	1	671	624.842	493.388	17328	DNAH9		DNAH9	4673	0
1_714_K27ac_up31215_lociStitched	chr15	55996098	55996372	1	275	215.939	84.5016	17329	PRTG		PRTG	4672	0
1_714_K27ac_up21124_lociStitched	chr12	47601159	47601370	1	212	144.535	13.1031	17330		LOC100233209,FAM113B	FAM113B	4671	0
1_714_K27ac_up20400_lociStitched	chr12	19863765	19864095	1	331	218.559	87.186	17331			AEBP2	4670	0
1_714_K27ac_up57369_lociStitched	chr20	16826560	16826932	1	373	236.108	104.755	17332			OTOR	4669	0
2_714_K27ac_up25350_lociStitched	chr13	31439153	31445318	2	1666	12005.1	11873.8	17333		C13orf33	C13orf33	4668	0
1_714_K27ac_up10830_lociStitched	chr10	30575671	30575951	1	281	151.172	19.88	17334			MTPAP	4667	0
1_714_K27ac_up52075_lociStitched	chr2	122894617	122894888	1	272	170.134	38.8885	17335			TSN	4666	0
1_714_K27ac_up27367_lociStitched	chr14	20908923	20909266	1	344	142.002	10.7702	17336		PNP,OSGEP,TMEM55B,APEX1,KLHL33,TEP1	KLHL33	4665	0
1_714_K27ac_up73337_lociStitched	chr4	161931314	161931566	1	253	131.166	0	17337				4664	0
1_714_K27ac_up88743_lociStitched	chr7	123359368	123359923	1	556	367.909	236.763	17338	WASL		WASL	4663	0
1_714_K27ac_up78708_lociStitched	chr5	169436613	169436904	1	292	143.434	12.3675	17339	DOCK2	FAM196B	FAM196B	4662	0
1_714_K27ac_up64486_lociStitched	chr3	24227263	24227602	1	340	186.552	55.4943	17340	THRB		LOC152024	4661	0
1_714_K27ac_up54730_lociStitched	chr2	203453487	203453795	1	309	203.218	72.226	17341		FAM117B	FAM117B	4660	0
1_714_K27ac_up8082_lociStitched	chr1	199168941	199169216	1	276	130.955	0	17342			MIR181A1	4659	0
1_714_K27ac_up75737_lociStitched	chr5	69674501	69674727	1	227	153.883	22.9616	17343		GTF2H2B	GTF2H2B	4658	0
1_714_K27ac_up22843_lociStitched	chr12	88718886	88719205	1	320	144.411	13.4937	17344			TMTC3	4657	0
1_714_K27ac_up72704_lociStitched	chr4	140497434	140497964	1	531	933.648	802.738	17345		SETD7	SETD7	4656	0
1_714_K27ac_up9821_lociStitched	chr1	244462714	244462957	1	244	167.548	36.693	17346			C1orf100	4655	0
1_714_K27ac_up70795_lociStitched	chr4	30257997	30258335	1	339	141.859	11.0188	17347			PCDH7	4654	0
1_714_K27ac_up78800_lociStitched	chr5	171924091	171924519	1	429	163.838	32.9988	17348		SH3PXD2B	SH3PXD2B	4653	0
1_714_K27ac_up82850_lociStitched	chr6	134574960	134575205	1	246	140.361	9.6285	17349	SGK1		SGK1	4652	0
1_714_K27ac_up81976_lociStitched	chr6	96604326	96604561	1	236	130.684	0	17350	FUT9		FUT9	4651	0
1_714_K27ac_up19487_lociStitched	chr11	134775950	134776528	1	579	390.786	260.158	17351			LOC283177	4650	0
1_714_K27ac_up83081_lociStitched	chr6	143206389	143206772	1	384	206.322	75.7191	17352	HIVEP2		HIVEP2	4649	0
1_714_K27ac_up99241_lociStitched	chrX	14982018	14982505	1	488	298.141	167.577	17353			MOSPD2	4648	0
1_714_K27ac_up47309_lociStitched	chr19	47644594	47644825	1	232	378.101	247.563	17354	SAE1	ZC3H4	SAE1	4647	0
1_714_K27ac_up20568_lociStitched	chr12	26493409	26493867	1	459	316.615	186.085	17355	ITPR2		SSPN	4646	0
1_714_K27ac_up29785_lociStitched	chr14	101306181	101306395	1	215	177.213	46.6948	17356	MEG3	RTL1,MIR432,MIR127,MIR493,MIR433,MIR770,MIR665,MEG3,MIR337,MIR136,MIR431	MIR770	4645	0
1_714_K27ac_up83383_lociStitched	chr6	154623507	154623730	1	224	132.484	2.0516	17357	IPCEF1		IPCEF1	4644	0
1_714_K27ac_up12691_lociStitched	chr10	99538276	99538496	1	221	163.218	32.868	17358		SFRP5,ZFYVE27	SFRP5	4643	0
2_714_K27ac_up55416_lociStitched	chr2	220735941	220747081	2	714	1204.23	1073.9	17359		MIR4268	MIR4268	4642	0
1_714_K27ac_up99559_lociStitched	chrX	36916533	36916827	1	295	156.761	26.4306	17360			FAM47C	4641	0
2_714_K27ac_up42075_lociStitched	chr18	3305336	3306360	2	694	545.894	415.642	17361		MYL12B	MYL12B	4640	0
1_714_K27ac_up62921_lociStitched	chr22	39388929	39389615	1	687	533.845	403.642	17362		APOBEC3B,APOBEC3C,APOBEC3D,APOBEC3A,APOBEC3F	APOBEC3B	4639	0
714_K27ac_up33857	chr16	4387833	4389185	714	1353	2068.02	1937.82	17363	GLIS2	VASN,PAM16	GLIS2	4638	0
1_714_K27ac_up43880_lociStitched	chr18	64307847	64308171	1	325	159.538	29.3544	17364		CDH19	CDH19	4637	0
1_714_K27ac_up26271_lociStitched	chr13	75747798	75748046	1	249	162.514	32.364	17365			CTAGE11P	4636	0
1_714_K27ac_up10981_lociStitched	chr10	35294934	35295187	1	254	137.784	7.6659	17366			CUL2	4635	0
1_714_K27ac_up94282_lociStitched	chr9	2745654	2745974	1	321	158.56	28.448	17367		KCNV2	KCNV2	4634	0
1_714_K27ac_up12630_lociStitched	chr10	98631959	98632351	1	393	165.894	35.7896	17368	LCOR		LCOR	4633	0
1_714_K27ac_up26193_lociStitched	chr13	66487928	66488302	1	375	139.427	9.35	17369				4632	0
2_714_K27ac_up37816_lociStitched	chr17	4150744	4153109	2	545	994.246	864.171	17370	ANKFY1		ANKFY1	4631	0
1_714_K27ac_up87218_lociStitched	chr7	82352196	82352559	1	364	165.927	35.9007	17371			CACNA2D1	4630	0
1_714_K27ac_up92232_lociStitched	chr8	70987305	70987549	1	245	164.505	34.526	17372		PRDM14	PRDM14	4629	0
1_714_K27ac_up79975_lociStitched	chr6	22079024	22079461	1	438	266.177	136.213	17373	FLJ22536		LOC729177	4628	0
1_714_K27ac_up35445_lociStitched	chr16	50181120	50181474	1	355	155.335	25.3818	17374		PAPD5	PAPD5	4627	0
1_714_K27ac_up36009_lociStitched	chr16	67087542	67087748	1	207	158.538	28.5928	17375	CBFB	CBFB	CBFB	4626	0
1_714_K27ac_up14962_lociStitched	chr11	30910540	30911282	1	743	365.658	235.733	17376	DCDC5		DCDC5	4625	0
1_714_K27ac_up91980_lociStitched	chr8	59425937	59426175	1	239	132.066	2.2372	17377		CYP7A1,SDCBP	CYP7A1	4624	0
1_714_K27ac_up64339_lociStitched	chr3	15403315	15403612	1	298	223.819	94.0302	17378		SH3BP5	SH3BP5	4623	0
1_714_K27ac_up3989_lociStitched	chr1	71335522	71335861	1	340	149.296	19.5603	17379	PTGER3		PTGER3	4622	0
1_714_K27ac_up22395_lociStitched	chr12	72469633	72469962	1	330	184.043	54.3179	17380			TPH2	4621	0
1_714_K27ac_up77418_lociStitched	chr5	134643193	134643598	1	406	136.485	6.7635	17381			H2AFY	4620	0
1_714_K27ac_up66090_lociStitched	chr3	98740916	98741264	1	349	138.713	9.0132	17382			DCBLD2	4619	0
1_714_K27ac_up31109_lociStitched	chr15	50458553	50458942	1	390	424.243	294.551	17383		SLC27A2,ATP8B4	SLC27A2	4618	0
1_714_K27ac_up50113_lociStitched	chr2	66573267	66573660	1	394	225.936	96.2457	17384			MEIS1	4617	0
1_714_K27ac_up94672_lociStitched	chr9	26265312	26265584	1	273	196.602	66.9664	17385			TUSC1	4616	0
1_714_K27ac_up20256_lociStitched	chr12	15650735	15651147	1	413	200.191	70.5756	17386	PTPRO	PTPRO	PTPRO	4615	0
1_714_K27ac_up76434_lociStitched	chr5	95309723	95309985	1	263	173.47	43.8588	17387		ELL2	ELL2	4614	0
1_714_K27ac_up50632_lociStitched	chr2	77455491	77455867	1	377	226.465	96.8576	17388	LRRTM4		LRRTM4	4613	0
1_714_K27ac_up82096_lociStitched	chr6	104466904	104467174	1	271	134.811	5.211	17389			HACE1	4612	0
1_714_K27ac_up36013_lociStitched	chr16	67123505	67123759	1	255	221.894	92.3798	17390	CBFB	C16orf70	C16orf70	4611	0
1_714_K27ac_up97377_lociStitched	chr9	129169442	129169705	1	264	136.813	7.3377	17391	FAM125B		FAM125B	4610	0
1_714_K27ac_up72517_lociStitched	chr4	128288998	128289379	1	382	240.22	110.757	17392			INTU	4609	0
1_714_K27ac_up80547_lociStitched	chr6	35217392	35217607	1	216	164.174	34.744	17393	SCUBE3	DEF6,ZNF76	ZNF76	4608	0
1_714_K27ac_up68781_lociStitched	chr3	182168976	182169277	1	302	132.801	3.4013	17394			ATP11B	4607	0
1_714_K27ac_up55668_lociStitched	chr2	225681625	225681891	1	267	161.223	31.8668	17395	DOCK10		DOCK10	4606	0
1_714_K27ac_up13150_lociStitched	chr10	112518617	112519003	1	387	187.094	57.7456	17396	RBM20		LOC282997	4605	0
1_714_K27ac_up38117_lociStitched	chr17	8524865	8525197	1	333	137.116	7.7688	17397	MYH10		MYH10	4604	0
1_714_K27ac_up21998_lociStitched	chr12	60650997	60651248	1	252	139.506	10.1655	17398			SLC16A7	4603	0
1_714_K27ac_up3559_lociStitched	chr1	59369139	59369907	1	769	1622.17	1492.84	17399			LOC100131060	4602	0
1_714_K27ac_up75929_lociStitched	chr5	74444086	74444326	1	241	142.992	13.752	17400	ANKRD31		ANKRD31	4601	0
1_714_K27ac_up50078_lociStitched	chr2	65772675	65773173	1	499	280.822	151.591	17401			SPRED2	4600	0
1_714_K27ac_up91385_lociStitched	chr8	38042068	38042303	1	236	133.363	4.1595	17402	BAG4	DDHD2,STAR,LSM1	BAG4	4599	0
1_714_K27ac_up60458_lociStitched	chr21	36179888	36180597	1	710	522.32	393.14	17403	RUNX1		RUNX1	4598	0
1_714_K27ac_up90260_lociStitched	chr8	6149019	6149326	1	308	224.877	95.7226	17404			MCPH1	4597	0
1_714_K27ac_up59558_lociStitched	chr20	57458423	57458757	1	335	186.773	57.6484	17405	GNAS	GNAS,GNAS-AS	GNAS	4596	0
1_714_K27ac_up2921_lociStitched	chr1	44811636	44812105	1	470	300.817	171.748	17406	ERI3		ERI3	4595	0
1_714_K27ac_up28278_lociStitched	chr14	60618463	60618840	1	378	1054.66	925.61	17407	DHRS7		DHRS7	4594	0
1_714_K27ac_up15353_lociStitched	chr11	37496338	37496572	1	235	128.981	0	17408			RAG2	4593	0
1_714_K27ac_up50025_lociStitched	chr2	65039301	65039684	1	384	223.366	94.4095	17409			LOC400958	4592	0
1_714_K27ac_up75071_lociStitched	chr5	41375008	41375577	1	570	244.784	115.848	17410	PLCXD3		C6	4591	0
1_714_K27ac_up26248_lociStitched	chr13	74309407	74309689	1	283	128.93	0	17411	KLF12		KLF12	4590	0
1_714_K27ac_up79977_lociStitched	chr6	22250751	22251021	1	271	128.871	0	17412		PRL	PRL	4589	0
1_714_K27ac_up94622_lociStitched	chr9	19464815	19465124	1	310	130.429	1.5759	17413			ACER2	4588	0
1_714_K27ac_up58606_lociStitched	chr20	40153625	40154125	1	501	464.7	335.85	17414	CHD6		CHD6	4587	0
1_714_K27ac_up62418_lociStitched	chr22	30303819	30304425	1	607	633.088	504.313	17415	MTMR3	MTMR3	MTMR3	4586	0
1_714_K27ac_up26609_lociStitched	chr13	96408362	96408619	1	258	128.757	0	17416	DNAJC3		DNAJC3	4585	0
2_714_K27ac_up28160_lociStitched	chr14	56691730	56692358	2	505	252.582	123.842	17417	PELI2		PELI2	4584	0
1_714_K27ac_up26401_lociStitched	chr13	83850683	83851003	1	321	210.048	81.312	17418			SLITRK1	4583	0
1_714_K27ac_up54552_lociStitched	chr2	200137368	200138105	1	738	345.284	216.604	17419	SATB2		SATB2	4582	0
1_714_K27ac_up14647_lociStitched	chr11	15914538	15915122	1	585	365.642	236.987	17420			SOX6	4581	0
1_714_K27ac_up66379_lociStitched	chr3	108129469	108129748	1	280	131.297	2.6784	17421	MYH15		HHLA2	4580	0
1_714_K27ac_up76620_lociStitched	chr5	104918087	104918425	1	339	130.941	2.3322	17422			RAB9BP1	4579	0
3_714_K27ac_up26334_lociStitched	chr13	78470776	78472521	3	921	1291.13	1162.52	17423	EDNRB		EDNRB	4578	0
1_714_K27ac_up1275_lociStitched	chr1	19221688	19221925	1	238	128.596	0	17424	ALDH4A1	ALDH4A1,TAS1R2	ALDH4A1	4577	0
1_714_K27ac_up78650_lociStitched	chr5	167550828	167551073	1	246	164.37	35.7945	17425	ODZ2		WWC1	4576	0
1_714_K27ac_up40673_lociStitched	chr17	64787593	64787809	1	217	128.563	0	17426	PRKCA	MIR634	MIR634	4575	0
1_714_K27ac_up44641_lociStitched	chr19	2294588	2295234	1	647	351.166	222.612	17427	LINGO3	SPPL2B,LSM7,C19orf35,JSRP1,AMH,MIR4321,OAZ1	C19orf35	4574	0
1_714_K27ac_up93387_lociStitched	chr8	130182331	130182831	1	501	246.9	118.35	17428			LOC728724	4573	0
1_714_K27ac_up3685_lociStitched	chr1	63907449	63907916	1	468	426.931	298.413	17429	ITGB3BP		ALG6	4572	0
1_714_K27ac_up58766_lociStitched	chr20	43678490	43678894	1	405	378.184	249.672	17430	STK4		KCNS1	4571	0
2_714_K27ac_up54562_lociStitched	chr2	200296397	200298356	2	818	2147.06	2018.55	17431	SATB2	FLJ32063	SATB2	4570	0
1_714_K27ac_up17409_lociStitched	chr11	76050304	76050574	1	271	195.912	67.419	17432		PRKRIR	PRKRIR	4569	0
1_714_K27ac_up20121_lociStitched	chr12	12339766	12339985	1	220	152.643	24.1995	17433	LRP6		LRP6	4568	0
1_714_K27ac_up26602_lociStitched	chr13	96007922	96008169	1	248	152.868	24.4283	17434			ABCC4	4567	0
1_714_K27ac_up58000_lociStitched	chr20	30952467	30952677	1	211	194.88	66.486	17435	ASXL1		ASXL1	4566	0
1_714_K27ac_up15666_lociStitched	chr11	45101746	45102399	1	654	285.949	157.569	17436		PRDM11	PRDM11	4565	0
1_714_K27ac_up99462_lociStitched	chrX	24792178	24792438	1	261	136.734	8.45	17437	POLA1	SCARNA23	SCARNA23	4564	0
1_714_K27ac_up42050_lociStitched	chr18	3015325	3015525	1	201	390.8	262.52	17438		LPIN2	LPIN2	4563	0
1_714_K27ac_up30436_lociStitched	chr15	30829288	30829664	1	377	196.798	68.5448	17439		FAM7A2	FAM7A2	4562	0
1_714_K27ac_up73186_lociStitched	chr4	157330048	157330361	1	314	325.238	197.002	17440			CTSO	4561	0
1_714_K27ac_up89844_lociStitched	chr7	151843244	151843516	1	273	260.658	132.464	17441	MLL3		GALNT11	4560	0
2_714_K27ac_up19018_lociStitched	chr11	123135861	123139233	2	1033	1047.34	919.207	17442			ASAM	4559	0
1_714_K27ac_up48570_lociStitched	chr2	12674708	12674986	1	279	131.883	3.7808	17443			TRIB2	4558	0
1_714_K27ac_up46304_lociStitched	chr19	31530146	31530558	1	413	140.986	12.8956	17444			DKFZp566F0947	4557	0
1_714_K27ac_up68008_lociStitched	chr3	154513398	154513624	1	227	155.759	27.7076	17445			MME	4556	0
1_714_K27ac_up76844_lociStitched	chr5	112882502	112882822	1	321	138.048	10.016	17446	YTHDC2		YTHDC2	4555	0
1_714_K27ac_up51651_lociStitched	chr2	112417086	112417705	1	620	432.31	304.3	17447			LOC541471	4554	0
1_714_K27ac_up95352_lociStitched	chr9	71838414	71838628	1	215	155.278	27.3064	17448	TJP2		TJP2	4553	0
1_714_K27ac_up87222_lociStitched	chr7	82653505	82653922	1	418	156.75	28.8147	17449	PCLO		PCLO	4552	0
1_714_K27ac_up55730_lociStitched	chr2	227828346	227828657	1	312	127.852	0	17450	RHBDD1		RHBDD1	4551	0
1_714_K27ac_up53018_lociStitched	chr2	152330914	152331164	1	251	149.825	21.975	17451	RIF1		RIF1	4550	0
1_714_K27ac_up22301_lociStitched	chr12	70229589	70229831	1	243	145.103	17.3272	17452			RAB3IP	4549	0
1_714_K27ac_up87242_lociStitched	chr7	83566918	83567242	1	325	130.993	3.24	17453			SEMA3A	4548	0
1_714_K27ac_up42228_lociStitched	chr18	8800063	8800358	1	296	175.643	47.908	17454	KIAA0802		KIAA0802	4547	0
1_714_K27ac_up96660_lociStitched	chr9	114943106	114943773	1	668	497.048	369.318	17455	MIR3134	SUSD1	SUSD1	4546	0
1_714_K27ac_up32980_lociStitched	chr15	95803242	95803566	1	325	165.694	37.9728	17456			LOC400456	4545	0
1_714_K27ac_up27738_lociStitched	chr14	36560354	36560663	1	310	324.11	196.4	17457			MBIP	4544	0
1_714_K27ac_up71521_lociStitched	chr4	84551204	84551728	1	525	429.837	302.138	17458			AGPAT9	4543	0
1_714_K27ac_up75031_lociStitched	chr5	39716538	39716842	1	305	150.45	22.7696	17459			DAB2	4542	0
1_714_K27ac_up78651_lociStitched	chr5	167564671	167564941	1	271	156.978	29.349	17460	ODZ2		WWC1	4541	0
1_714_K27ac_up32209_lociStitched	chr15	76109604	76109903	1	300	245.18	117.567	17461		UBE2Q2	UBE2Q2	4540	0
1_714_K27ac_up81130_lociStitched	chr6	45472693	45472993	1	301	130.89	3.33	17462	RUNX2		RUNX2	4539	0
1_714_K27ac_up38272_lociStitched	chr17	14074763	14075035	1	273	127.541	0	17463	COX10		CDRT15	4538	0
1_714_K27ac_up82193_lociStitched	chr6	108774959	108775215	1	257	139.853	12.3136	17464	LACE1		FOXO3	4537	0
1_714_K27ac_up56793_lociStitched	chr20	834880	835468	1	589	357.68	230.143	17465		FAM110A	FAM110A	4536	0
1_714_K27ac_up99197_lociStitched	chrX	13305979	13306220	1	242	137.274	9.8087	17466		ATXN3L	ATXN3L	4535	0
1_714_K27ac_up74689_lociStitched	chr5	29893929	29894288	1	360	144.785	17.3397	17467			LOC729862	4534	0
1_714_K27ac_up80103_lociStitched	chr6	26375483	26375892	1	410	246.627	119.183	17468	BTN3A2	BTN2A2,BTN3A1,BTN2A3	BTN3A2	4533	0
1_714_K27ac_up54431_lociStitched	chr2	197047658	197047943	1	286	148.77	21.3465	17469		STK17B	STK17B	4532	0
1_714_K27ac_up78566_lociStitched	chr5	161727370	161727669	1	300	127.404	0	17470			GABRG2	4531	0
1_714_K27ac_up30848_lociStitched	chr15	43056471	43057131	1	661	485.232	357.852	17471	TTBK2	CDAN1	CDAN1	4530	0
1_714_K27ac_up38287_lociStitched	chr17	15360704	15361428	1	725	487.035	359.683	17472	CDRT4		CDRT4	4529	0
1_714_K27ac_up15486_lociStitched	chr11	41404440	41404718	1	279	146.45	19.1264	17473				4528	0
3_714_K27ac_up5046_lociStitched	chr1	107920241	107932598	3	1320	2140.23	2012.96	17474	NTNG1		NTNG1	4527	0
1_714_K27ac_up50114_lociStitched	chr2	66617087	66617362	1	276	130.377	3.1075	17475		MEIS1	MEIS1	4526	0
2_714_K27ac_up58301_lociStitched	chr20	34947906	34949556	2	1523	803.55	676.335	17476		DLGAP4	DLGAP4	4525	0
1_714_K27ac_up4984_lociStitched	chr1	106821192	106821461	1	270	127.21	0	17477			PRMT6	4524	0
1_714_K27ac_up70389_lociStitched	chr4	13852139	13852412	1	274	127.737	0.5733	17478			BOD1L	4523	0
1_714_K27ac_up27664_lociStitched	chr14	33759772	33760394	1	623	324.186	197.05	17479	NPAS3		NPAS3	4522	0
1_714_K27ac_up82748_lociStitched	chr6	131224090	131224365	1	276	144.595	17.4625	17480	EPB41L2		EPB41L2	4521	0
1_714_K27ac_up97344_lociStitched	chr9	128207562	128207792	1	231	136.643	9.545	17481	MAPKAP1		GAPVD1	4520	0
1_714_K27ac_up52126_lociStitched	chr2	123606367	123606651	1	285	307.771	180.681	17482				4519	0
1_714_K27ac_up11058_lociStitched	chr10	36229441	36229939	1	499	240.783	113.693	17483			FZD8	4518	0
1_714_K27ac_up73914_lociStitched	chr4	188970736	188971016	1	281	127.12	0.056	17484			ZFP42	4517	0
1_714_K27ac_up100730_lociStitched	chrX	117202687	117203027	1	341	182.852	55.862	17485	KLHL13	KLHL13	KLHL13	4516	0
1_714_K27ac_up43037_lociStitched	chr18	42950525	42950748	1	224	127.445	0.4683	17486			SLC14A2	4515	0
1_714_K27ac_up53291_lociStitched	chr2	161823944	161824206	1	263	149.34	22.401	17487			TANK	4514	0
1_714_K27ac_up58622_lociStitched	chr20	42017485	42017817	1	333	204.479	77.7544	17488			SRSF6	4513	0
1_714_K27ac_up99152_lociStitched	chrX	10191340	10191689	1	350	141.973	15.2862	17489	CLCN4		CLCN4	4512	0
1_714_K27ac_up41086_lociStitched	chr17	73992970	73993591	1	622	524.869	398.185	17490	C17orf106	CDK3,ACOX1,EVPL	CDK3	4511	0
1_714_K27ac_up15692_lociStitched	chr11	45581826	45582389	1	564	278.122	151.447	17491			CHST1	4510	0
1_714_K27ac_up71617_lociStitched	chr4	88115226	88115549	1	324	210.079	83.4309	17492	KLHL8		KLHL8	4509	0
1_714_K27ac_up99696_lociStitched	chrX	41648567	41648834	1	268	137.558	10.947	17493	CASK		GPR82	4508	0
1_714_K27ac_up92747_lociStitched	chr8	104357207	104357638	1	432	225.758	99.2162	17494		FZD6,CTHRC1	CTHRC1	4507	0
1_714_K27ac_up25108_lociStitched	chr13	23581379	23581826	1	448	275.441	148.985	17495			BASP1P1	4506	0
1_714_K27ac_up37832_lociStitched	chr17	4382625	4383046	1	422	156.822	30.3962	17496	SPNS3	SPNS2	SPNS2	4505	0
1_714_K27ac_up7858_lociStitched	chr1	189626928	189627129	1	202	126.409	0	17497			FAM5C	4504	0
1_714_K27ac_up27694_lociStitched	chr14	35296040	35296262	1	223	126.407	0	17498	BAZ1A	BAZ1A	BAZ1A	4503	0
1_714_K27ac_up95946_lociStitched	chr9	94262873	94263101	1	229	128.797	2.4396	17499			NFIL3	4502	0
1_714_K27ac_up37497_lociStitched	chr17	807289	807890	1	602	207.405	81.135	17500	NXN		NXN	4501	0
1_714_K27ac_up15457_lociStitched	chr11	39930990	39931220	1	231	137.195	10.925	17501			LRRC4C	4500	0
1_714_K27ac_up82472_lociStitched	chr6	118005153	118005390	1	238	126.25	0	17502	NUS1		NUS1	4499	0
1_714_K27ac_up74978_lociStitched	chr5	38538599	38538842	1	244	190.439	64.2006	17503	LIFR	MIR3650	LIFR	4498	0
1_714_K27ac_up52581_lociStitched	chr2	135169343	135169827	1	485	194.181	67.9536	17504	MGAT5	LOC151162	LOC151162	4497	0
1_714_K27ac_up83596_lociStitched	chr6	158866692	158866939	1	248	134.146	7.9287	17505	TULP4		TMEM181	4496	0
1_714_K27ac_up60624_lociStitched	chr21	40614552	40614856	1	305	126.19	0	17506	BRWD1		PSMG1	4495	0
1_714_K27ac_up31258_lociStitched	chr15	57467408	57467667	1	260	126.159	0	17507	TCF12	TCF12	TCF12	4494	0
1_714_K27ac_up8069_lociStitched	chr1	199053532	199053788	1	257	240.768	114.611	17508			MIR181A1	4493	0
1_714_K27ac_up4061_lociStitched	chr1	74059142	74059362	1	221	163.922	37.796	17509			LRRIQ3	4492	0
1_714_K27ac_up10814_lociStitched	chr10	30282380	30282692	1	313	126.079	0	17510			KIAA1462	4491	0
1_714_K27ac_up55040_lociStitched	chr2	213872046	213872307	1	262	135.981	9.918	17511	IKZF2		IKZF2	4490	0
1_714_K27ac_up13212_lociStitched	chr10	114913726	114913962	1	237	127.251	1.2036	17512	TCF7L2		TCF7L2	4489	0
1_714_K27ac_up21831_lociStitched	chr12	57230582	57231036	1	455	193.222	67.192	17513			HSD17B6	4488	0
1_714_K27ac_up30709_lociStitched	chr15	41198417	41199597	1	1181	1785.69	1659.67	17514		VPS18,DLL4,CHAC1,RHOV	VPS18	4487	0
1_714_K27ac_up54909_lociStitched	chr2	208675104	208675341	1	238	135.303	9.2904	17515		FZD5	FZD5	4486	0
1_714_K27ac_up19594_lociStitched	chr12	1326444	1327116	1	673	714.874	588.874	17516	ERC1		ERC1	4485	0
1_714_K27ac_up50006_lociStitched	chr2	64557960	64558213	1	254	156.506	30.5118	17517			HSPC159	4484	0
1_714_K27ac_up22117_lociStitched	chr12	64938248	64938602	1	355	142.874	16.8858	17518			RASSF3	4483	0
1_714_K27ac_up17837_lociStitched	chr11	88218099	88218571	1	473	283.861	157.884	17519			CTSC	4482	0
1_714_K27ac_up20596_lociStitched	chr12	27072789	27073120	1	332	139.682	13.7365	17520	C12orf11	FGFR1OP2	C12orf11	4481	0
1_714_K27ac_up27941_lociStitched	chr14	50550420	50550793	1	374	270.164	144.239	17521	C14orf183	C14orf138	C14orf183	4480	0
1_714_K27ac_up65864_lociStitched	chr3	77370847	77371161	1	315	296.573	170.659	17522	ROBO2		ROBO2	4479	0
1_714_K27ac_up30824_lociStitched	chr15	42797339	42797548	1	210	151.818	25.9578	17523	SNAP23	LRRC57,HAUS2,ZFP106,SNAP23	SNAP23	4478	0
1_714_K27ac_up76063_lociStitched	chr5	78266785	78267060	1	276	125.84	0	17524	ARSB		ARSB	4477	0
1_714_K27ac_up26405_lociStitched	chr13	84148929	84149235	1	307	164.597	38.7702	17525			SLITRK1	4476	0
1_714_K27ac_up31388_lociStitched	chr15	61947159	61947789	1	631	512.757	386.946	17526			VPS13C	4475	0
1_714_K27ac_up57680_lociStitched	chr20	21416580	21416976	1	397	173.527	47.718	17527		NKX2-4	NKX2-4	4474	0
1_714_K27ac_up20328_lociStitched	chr12	17479589	17479855	1	267	171.942	46.1776	17528			LOC728622	4473	0
1_714_K27ac_up25789_lociStitched	chr13	46914960	46915979	1	1020	4084.76	3959.02	17529		C13orf18	C13orf18	4472	0
1_714_K27ac_up50892_lociStitched	chr2	86590663	86590956	1	294	298.303	172.577	17530		REEP1	REEP1	4471	0
1_714_K27ac_up7994_lociStitched	chr1	194199043	194199690	1	648	274.716	149.004	17531				4470	0
1_714_K27ac_up92459_lociStitched	chr8	83232970	83233208	1	239	150.987	25.2756	17532			SNX16	4469	0
1_714_K27ac_up21955_lociStitched	chr12	58427994	58428391	1	398	304.499	178.809	17533			XRCC6BP1	4468	0
1_714_K27ac_up22629_lociStitched	chr12	80074948	80075196	1	249	125.662	0	17534	PAWR		PAWR	4467	0
1_714_K27ac_up60069_lociStitched	chr21	22588634	22588951	1	318	125.659	0	17535	NCAM2		NCAM2	4466	0
1_714_K27ac_up75996_lociStitched	chr5	76066919	76067318	1	400	228.946	103.301	17536		F2RL1	F2RL1	4465	0
1_714_K27ac_up74718_lociStitched	chr5	31449563	31449807	1	245	135.664	10.0284	17537	DROSHA		DROSHA	4464	0
1_714_K27ac_up54955_lociStitched	chr2	211933060	211933542	1	483	306.407	180.798	17538			CPS1-IT	4463	0
1_714_K27ac_up99619_lociStitched	chrX	39843395	39844081	1	687	529.729	404.123	17539			BCOR	4462	0
1_714_K27ac_up95811_lociStitched	chr9	90938007	90938323	1	317	152.596	27.0496	17540			SPIN1	4461	0
1_714_K27ac_up71285_lociStitched	chr4	67632499	67632900	1	402	218.024	92.5107	17541			CENPC1	4460	0
1_714_K27ac_up58995_lociStitched	chr20	47778253	47778534	1	282	158.596	33.1018	17542	STAU1	STAU1	STAU1	4459	0
1_714_K27ac_up82218_lociStitched	chr6	109377942	109378159	1	218	125.469	0	17543	SESN1	CEP57L1	SESN1	4458	0
1_714_K27ac_up75117_lociStitched	chr5	43140157	43140485	1	329	151.766	26.3384	17544	ZNF131		ZNF131	4457	0
1_714_K27ac_up6998_lociStitched	chr1	166839798	166840030	1	233	152.702	27.2832	17545	TADA1	POGK	TADA1	4456	0
1_714_K27ac_up58326_lociStitched	chr20	35219476	35220131	1	656	729.212	603.845	17546	TGIF2,TGIF2-C20ORF24	MYL9,C20orf24	C20orf24	4455	0
1_714_K27ac_up67796_lociStitched	chr3	148897872	148898141	1	270	150.613	25.2591	17547	CP		CP	4454	0
1_714_K27ac_up33076_lociStitched	chr15	98065722	98065960	1	239	125.283	0	17548			LOC91948	4453	0
1_714_K27ac_up42937_lociStitched	chr18	36919972	36920259	1	288	134.402	9.1266	17549	LOC647946		LOC647946	4452	0
1_714_K27ac_up65753_lociStitched	chr3	70903442	70903750	1	309	195.334	70.07	17550			MIR1284	4451	0
1_714_K27ac_up22810_lociStitched	chr12	87823085	87823447	1	363	125.252	0	17551			MKRN9P	4450	0
1_714_K27ac_up85330_lociStitched	chr7	24385983	24386222	1	240	125.212	0	17552			NPY	4449	0
1_714_K27ac_up4672_lociStitched	chr1	94608858	94609150	1	293	183.902	58.692	17553		ABCA4	ABCA4	4448	0
1_714_K27ac_up48151_lociStitched	chr2	3776221	3776514	1	294	163.113	37.9142	17554			ALLC	4447	0
1_714_K27ac_up40095_lociStitched	chr17	52557716	52557954	1	239	135.946	10.7576	17555			TOM1L1	4446	0
1_714_K27ac_up76101_lociStitched	chr5	79437243	79437527	1	285	125.187	0	17556	SERINC5		THBS4	4445	0
1_714_K27ac_up61284_lociStitched	chr21	47947372	47947909	1	538	238.428	113.253	17557	DIP2A		DIP2A	4444	0
1_714_K27ac_up90885_lociStitched	chr8	23655950	23656710	1	761	501.676	376.504	17558			STC1	4443	0
1_714_K27ac_up18686_lociStitched	chr11	117009100	117009564	1	465	426.37	301.229	17559		SIK3,SIDT2,PAFAH1B2	PAFAH1B2	4442	0
1_714_K27ac_up73428_lociStitched	chr4	165827141	165827387	1	247	126.124	1.0086	17560			C4orf39	4441	0
1_714_K27ac_up49733_lociStitched	chr2	47684497	47684809	1	313	128.918	3.8064	17561	MSH2		MSH2	4440	0
1_714_K27ac_up55843_lociStitched	chr2	231528931	231529170	1	240	136.708	11.6393	17562		CAB39	CAB39	4439	0
1_714_K27ac_up4399_lociStitched	chr1	88607259	88607564	1	306	149.389	24.3695	17563			PKN2	4438	0
1_714_K27ac_up22922_lociStitched	chr12	90177197	90177596	1	400	191.52	66.5133	17564			LOC338758	4437	0
1_714_K27ac_up64357_lociStitched	chr3	16006262	16006514	1	253	151.956	26.964	17565			MIR563	4436	0
1_714_K27ac_up6376_lociStitched	chr1	155771562	155771770	1	209	131.186	6.2608	17566	GON4L		GON4L	4435	0
1_714_K27ac_up54819_lociStitched	chr2	205689634	205690246	1	613	1075.77	950.864	17568	PARD3B		PARD3B	4433	0
1_714_K27ac_up56906_lociStitched	chr20	2881643	2881949	1	307	124.909	0	17567	PTPRA	PTPRA	PTPRA	4434	0
1_714_K27ac_up18103_lociStitched	chr11	100199754	100200264	1	511	457.776	332.877	17569	CNTN5		ARHGAP42	4432	0
1_714_K27ac_up73929_lociStitched	chr4	189321823	189322081	1	259	194.506	69.66	17570			LOC401164	4431	0
1_714_K27ac_up42591_lociStitched	chr18	20159485	20159831	1	347	132.449	7.6812	17571			CTAGE1	4430	0
1_714_K27ac_up2317_lociStitched	chr1	35944348	35944731	1	384	303.336	178.593	17572	KIAA0319L		KIAA0319L	4429	0
1_714_K27ac_up76613_lociStitched	chr5	104370058	104370408	1	351	158.445	33.74	17573			RAB9BP1	4428	0
1_714_K27ac_up14452_lociStitched	chr11	10156252	10156481	1	230	124.668	0	17574	SBF2		SBF2	4427	0
1_714_K27ac_up46821_lociStitched	chr19	40752839	40753371	1	533	412.779	288.131	17575	AKT2	MIR641,CNTD2,TTC9B	CNTD2	4426	0
1_714_K27ac_up31009_lociStitched	chr15	46734427	46734651	1	225	140.672	16.0384	17576			SEMA6D	4425	0
1_714_K27ac_up32434_lociStitched	chr15	80781870	80782230	1	361	155.412	30.78	17577	ARNT2		ARNT2	4424	0
1_714_K27ac_up80769_lociStitched	chr6	39674815	39675089	1	275	147.741	23.1256	17578	KIF6		KIF6	4423	0
1_714_K27ac_up9997_lociStitched	chr10	271713	272030	1	318	140.78	16.2621	17579	ZMYND11		ZMYND11	4422	0
1_714_K27ac_up22682_lociStitched	chr12	81603457	81604102	1	646	680.604	556.119	17580	ACSS3		ACSS3	4421	0
1_714_K27ac_up75012_lociStitched	chr5	39092742	39093090	1	349	228.984	104.574	17581		RICTOR	RICTOR	4420	0
1_714_K27ac_up27560_lociStitched	chr14	24905867	24906160	1	294	261.063	136.714	17582	KHNYN	NYNRIN,CBLN3,SDR39U1	SDR39U1	4419	0
1_714_K27ac_up323_lociStitched	chr1	4226900	4227162	1	263	127.175	2.8296	17583			LOC284661	4418	0
2_714_K27ac_up74866_lociStitched	chr5	35925121	35926783	2	674	471.842	347.524	17584	CAPSL		CAPSL	4417	0
1_714_K27ac_up36789_lociStitched	chr16	83869710	83870021	1	312	160.849	36.5425	17585		HSBP1	HSBP1	4416	0
1_714_K27ac_up20444_lociStitched	chr12	22820214	22820508	1	295	182.986	58.7118	17586	ETNK1	ETNK1	ETNK1	4415	0
1_714_K27ac_up16443_lociStitched	chr11	64122691	64122969	1	279	415.332	291.066	17587	CCDC88B	PRDX5,RPS6KA4,ESRRA,MIR1237,TRMT112	RPS6KA4	4414	0
1_714_K27ac_up79435_lociStitched	chr6	6998217	6998681	1	465	343.406	219.194	17588			RREB1	4413	0
1_714_K27ac_up25717_lociStitched	chr13	45810260	45810577	1	318	806.448	682.247	17589	GTF2F2	KCTD4	KCTD4	4412	0
1_714_K27ac_up9758_lociStitched	chr1	241775972	241776179	1	208	142.147	17.9469	17590	OPN3	CHML,WDR64	CHML	4411	0
1_714_K27ac_up83148_lociStitched	chr6	146129506	146129759	1	254	145.601	21.4038	17591	FBXO30		FBXO30	4410	0
1_714_K27ac_up96433_lociStitched	chr9	103258449	103258791	1	343	124.18	0	17592	C9orf30-TMEFF1,TMEFF1		TMEFF1	4409	0
1_714_K27ac_up82415_lociStitched	chr6	114316901	114317166	1	266	277.959	153.806	17593		HDAC2	HDAC2	4408	0
1_714_K27ac_up69458_lociStitched	chr3	194707361	194707645	1	285	143.846	19.7096	17594			C3orf21	4407	0
1_714_K27ac_up88073_lociStitched	chr7	102613706	102614115	1	410	297.67	173.539	17595	FBXL13		LRRC17	4406	0
1_714_K27ac_up92481_lociStitched	chr8	89132762	89132992	1	231	124.131	0	17596	MMP16		MMP16	4405	0
2_714_K27ac_up43296_lociStitched	chr18	46991685	47003283	2	701	2059.8	1935.71	17597		RPL17-C18ORF32,SNORD58B,SNORD58C,SNORD58A,RPL17,DYM,C18orf32,MIR1539,U58	DYM	4404	0
1_714_K27ac_up8133_lociStitched	chr1	200772155	200772388	1	234	168.506	44.4098	17598	CAMSAP1L1		CAMSAP1L1	4403	0
1_714_K27ac_up87229_lociStitched	chr7	82918531	82918980	1	450	217.675	93.6165	17599			PCLO	4402	0
1_714_K27ac_up74606_lociStitched	chr5	17951762	17952062	1	301	129.06	5.01	17600			LOC401177	4401	0
1_714_K27ac_up77113_lociStitched	chr5	125987437	125987666	1	230	124.049	0	17601		C5orf48	C5orf48	4400	0
1_714_K27ac_up99961_lociStitched	chrX	51230670	51230916	1	247	124.033	0	17602		NUDT11	NUDT11	4399	0
1_714_K27ac_up8122_lociStitched	chr1	200385746	200386044	1	299	185.714	61.7158	17603		ZNF281	ZNF281	4398	0
1_714_K27ac_up80935_lociStitched	chr6	42758586	42758882	1	297	159.84	35.8456	17604		TBCC,KIAA0240	KIAA0240	4397	0
1_714_K27ac_up6001_lociStitched	chr1	149721324	149721564	1	241	123.984	0	17605		FCGR1A	FCGR1A	4396	0
1_714_K27ac_up51420_lociStitched	chr2	103594158	103594451	1	294	225.024	101.056	17606			TMEM182	4395	0
1_714_K27ac_up91531_lociStitched	chr8	41685676	41686205	1	530	278.783	154.838	17607	ANK1	ANK1	ANK1	4394	0
1_714_K27ac_up16120_lociStitched	chr11	59447958	59448249	1	292	209.724	85.8159	17608		OR10V1,PATL1	PATL1	4393	0
1_714_K27ac_up94690_lociStitched	chr9	28410439	28410784	1	346	206.034	82.1445	17609	LINGO2		LINGO2	4392	0
1_714_K27ac_up64588_lociStitched	chr3	30654770	30655008	1	239	129.329	5.4502	17610	TGFBR2		TGFBR2	4391	0
1_714_K27ac_up40425_lociStitched	chr17	59910961	59911191	1	231	196.604	72.726	17611	BRIP1		BRIP1	4390	0
1_714_K27ac_up14944_lociStitched	chr11	30549128	30549370	1	243	129.857	6.0016	17612	MPPED2		MPPED2	4389	0
1_714_K27ac_up70323_lociStitched	chr4	8470621	8470903	1	283	340.684	216.83	17613	C4orf23	ACOX3	C4orf23	4388	0
1_714_K27ac_up36159_lociStitched	chr16	68291530	68292246	1	717	862.708	738.912	17614	PLA2G15	ESRP2,SLC7A6	SLC7A6	4387	0
1_714_K27ac_up66412_lociStitched	chr3	110385269	110385606	1	338	127.352	3.6396	17615			PVRL3	4386	0
1_714_K27ac_up55693_lociStitched	chr2	226689509	226689828	1	320	123.708	0	17616			KIAA1486	4385	0
1_714_K27ac_up58404_lociStitched	chr20	36340566	36340848	1	283	142.213	18.5274	17617	CTNNBL1		CTNNBL1	4384	0
1_714_K27ac_up91086_lociStitched	chr8	28823055	28823304	1	250	123.678	0	17618	HMBOX1		HMBOX1	4383	0
2_714_K27ac_up3969_lociStitched	chr1	70925643	70927103	2	784	813.22	689.558	17619		CTH	CTH	4382	0
4_714_K27ac_up70049_lociStitched	chr4	3293889	3305332	4	2839	8610.86	8487.27	17620		RGS12,C4orf44	RGS12	4381	0
1_714_K27ac_up72822_lociStitched	chr4	144502400	144502807	1	408	123.565	0	17621	FREM3	LOC441046	LOC441046	4380	0
1_714_K27ac_up86591_lociStitched	chr7	72176022	72176245	1	224	128.381	4.8168	17622	TYW1B		TYW1B	4379	0
1_714_K27ac_up53500_lociStitched	chr2	169708364	169708661	1	298	156.46	32.9076	17623	NOSTRIN	SPC25,G6PC2,NOSTRIN	SPC25	4378	0
2_714_K27ac_up7111_lociStitched	chr1	169172131	169172925	2	618	276.63	153.083	17624	NME7		ATP1B1	4377	0
2_714_K27ac_up55672_lociStitched	chr2	225803472	225813940	2	574	2034.98	1911.46	17625	DOCK10		DOCK10	4376	0
1_714_K27ac_up30571_lociStitched	chr15	38036884	38037095	1	212	123.456	0	17626			TMCO5A	4375	0
1_714_K27ac_up46094_lociStitched	chr19	18788772	18789212	1	441	530.684	407.308	17627		CRTC1,KLHL26	CRTC1	4374	0
2_714_K27ac_up9415_lociStitched	chr1	230076012	230080042	2	1235	1223.11	1099.79	17628			GALNT2	4373	0
1_714_K27ac_up73492_lociStitched	chr4	169737879	169738133	1	255	123.317	0	17629	PALLD	PALLD	PALLD	4372	0
1_714_K27ac_up54584_lociStitched	chr2	200797203	200797439	1	237	123.546	0.236	17630	C2orf60	C2orf69,C2orf47	C2orf69	4371	0
1_714_K27ac_up68718_lociStitched	chr3	179156402	179156763	1	362	241.726	118.444	17631	GNB4		GNB4	4370	0
1_714_K27ac_up50962_lociStitched	chr2	87987387	87987661	1	275	131.904	8.631	17632			RGPD2	4369	0
1_714_K27ac_up77139_lociStitched	chr5	127228738	127229154	1	417	210.496	87.2352	17633			FLJ33630	4368	0
1_714_K27ac_up90742_lociStitched	chr8	21614303	21614616	1	314	134.872	11.6436	17634	GFRA2	GFRA2	GFRA2	4367	0
1_714_K27ac_up62422_lociStitched	chr22	30555925	30556168	1	244	123.177	0	17635	HORMAD2		HORMAD2	4366	0
1_714_K27ac_up100859_lociStitched	chrX	125082529	125082886	1	358	175.465	52.3005	17636			DCAF12L2	4365	0
1_714_K27ac_up87310_lociStitched	chr7	85457877	85458205	1	329	247.476	124.312	17637			SEMA3D	4364	0
1_714_K27ac_up69083_lociStitched	chr3	187491450	187492115	1	666	317.937	194.779	17638		BCL6	BCL6	4363	0
1_714_K27ac_up28700_lociStitched	chr14	71679480	71679723	1	244	123.152	0	17639			SNORD56B	4362	0
1_714_K27ac_up72659_lociStitched	chr4	139416021	139416379	1	359	231.196	108.044	17640			SLC7A11	4361	0
1_714_K27ac_up39073_lociStitched	chr17	28248991	28249219	1	229	137.917	14.7744	17641	SSH2	EFCAB5	EFCAB5	4360	0
1_714_K27ac_up57332_lociStitched	chr20	13472663	13472877	1	215	180.381	57.245	17642	TASP1		TASP1	4359	0
1_714_K27ac_up100652_lociStitched	chrX	109065885	109066193	1	309	142.45	19.3424	17643			ACSL4	4358	0
1_714_K27ac_up85871_lociStitched	chr7	41229421	41229646	1	226	123.075	0	17644			LOC285954	4357	0
1_714_K27ac_up5263_lociStitched	chr1	112928861	112929363	1	503	262.646	139.656	17645		CTTNBP2NL	CTTNBP2NL	4356	0
1_714_K27ac_up40653_lociStitched	chr17	64344814	64345214	1	401	348.6	225.64	17646	PRKCA		PRKCA	4355	0
1_714_K27ac_up75518_lociStitched	chr5	64056206	64056456	1	251	129.2	6.25	17647	SREK1IP1	CWC27	SREK1IP1	4354	0
1_714_K27ac_up95613_lociStitched	chr9	86546552	86546752	1	201	122.94	0	17648		HNRNPK,RMI1,KIF27,MIR7-1,C9orf64	KIF27	4353	0
1_714_K27ac_up7149_lociStitched	chr1	171130217	171130607	1	391	188.448	65.52	17649	FMO6P	FMO2	FMO6P	4352	0
1_714_K27ac_up79276_lociStitched	chr6	3745071	3745291	1	221	147.422	24.508	17650	C6orf145		C6orf145	4351	0
1_714_K27ac_up76799_lociStitched	chr5	110789193	110789653	1	461	259.302	136.39	17651	CAMK4		STARD4	4350	0
1_714_K27ac_up28010_lociStitched	chr14	52013957	52014331	1	375	269.28	146.384	17652	FRMD6		FRMD6	4349	0
1_714_K27ac_up22143_lociStitched	chr12	65128296	65128683	1	388	187.463	64.629	17653	GNS		GNS	4348	0
1_714_K27ac_up68944_lociStitched	chr3	185378150	185378428	1	279	355.979	233.186	17654	IGF2BP2		C3orf65	4347	0
1_714_K27ac_up79656_lociStitched	chr6	13703307	13703611	1	305	132.605	9.8192	17655	RANBP9		RANBP9	4346	0
1_714_K27ac_up48340_lociStitched	chr2	9027480	9027691	1	212	122.697	0	17656	MBOAT2	KIDINS220	KIDINS220	4345	0
1_714_K27ac_up49196_lociStitched	chr2	30596825	30597165	1	341	195.296	72.624	17657			LCLAT1	4344	0
2_714_K27ac_up48692_lociStitched	chr2	18228285	18229674	2	825	595.742	473.093	17658			KCNS3	4343	0
1_714_K27ac_up83281_lociStitched	chr6	150938766	150939066	1	301	297.69	175.05	17659	PLEKHG1		PLEKHG1	4342	0
1_714_K27ac_up87444_lociStitched	chr7	91285861	91286103	1	243	136.367	13.794	17660			MTERF	4341	0
1_714_K27ac_up2148_lociStitched	chr1	32392824	32393101	1	278	211.019	88.4461	17661	PTP4A2	PTP4A2	PTP4A2	4340	0
1_714_K27ac_up82743_lociStitched	chr6	131172626	131173028	1	403	148.217	25.6476	17662	EPB41L2	LOC285733	LOC285733	4339	0
1_714_K27ac_up88793_lociStitched	chr7	126286938	126287239	1	302	143.818	21.2807	17663	GRM8		MIR592	4338	0
1_714_K27ac_up29216_lociStitched	chr14	89831128	89831616	1	489	501.03	378.493	17664	FOXN3		FOXN3	4337	0
1_714_K27ac_up59325_lociStitched	chr20	51998669	51999539	1	871	877.656	755.16	17665	TSHZ2		TSHZ2	4336	0
1_714_K27ac_up72732_lociStitched	chr4	141084345	141084683	1	339	122.491	0	17666		MAML3	MAML3	4335	0
2_714_K27ac_up72668_lociStitched	chr4	139787633	139797354	2	734	1299.7	1177.21	17667			CCRN4L	4334	0
1_714_K27ac_up48238_lociStitched	chr2	6780407	6780709	1	303	197.085	74.7148	17668			CMPK2	4333	0
1_714_K27ac_up94473_lociStitched	chr9	11199350	11199667	1	318	157.612	35.3772	17669			PTPRD	4332	0
1_714_K27ac_up89270_lociStitched	chr7	137910807	137911057	1	251	166.05	43.825	17670			AKR1D1	4331	0
1_714_K27ac_up3523_lociStitched	chr1	58280265	58280616	1	352	300.632	178.413	17671	DAB1		DAB1	4330	0
1_714_K27ac_up83332_lociStitched	chr6	151720651	151720853	1	203	122.21	0	17672		ZBTB2	ZBTB2	4329	0
1_714_K27ac_up14659_lociStitched	chr11	16092528	16093111	1	584	226.904	104.707	17673	SOX6		SOX6	4328	0
1_714_K27ac_up35907_lociStitched	chr16	65606213	65606684	1	472	542.639	420.462	17674	LOC283867		LOC283867	4327	0
1_714_K27ac_up22668_lociStitched	chr12	81155715	81155959	1	245	122.171	0	17675		MYF5	MYF5	4326	0
2_714_K27ac_up42331_lociStitched	chr18	10101146	10102018	2	755	514.742	392.574	17676			VAPA	4325	0
1_714_K27ac_up72171_lociStitched	chr4	114936323	114937108	1	786	1084.32	962.174	17677		ARSJ	ARSJ	4324	0
1_714_K27ac_up79688_lociStitched	chr6	14621626	14621904	1	279	169.274	47.1488	17678			CD83	4323	0
1_714_K27ac_up100018_lociStitched	chrX	52691371	52691636	1	266	136.369	14.257	17679		SSX8,SSX2,SSX7	SSX7	4322	0
1_714_K27ac_up39799_lociStitched	chr17	45698999	45699452	1	454	463.419	341.336	17680	NPEPPS	KPNB1	KPNB1	4321	0
1_714_K27ac_up6667_lociStitched	chr1	160600433	160600651	1	219	135.291	13.2762	17681	SLAMF1		SLAMF1	4320	0
1_714_K27ac_up74933_lociStitched	chr5	37630368	37630753	1	386	165.512	43.5435	17682	WDR70		GDNF	4319	0
1_714_K27ac_up65741_lociStitched	chr3	67698998	67699343	1	346	130.065	8.1075	17683	SUCLG2		SUCLG2	4318	0
1_714_K27ac_up48858_lociStitched	chr2	24677224	24677529	1	306	327.021	205.113	17684			ITSN2	4317	0
1_714_K27ac_up66076_lociStitched	chr3	98497529	98497876	1	348	136.371	14.4699	17685	ST3GAL6		ST3GAL6	4316	0
1_714_K27ac_up38929_lociStitched	chr17	26919207	26919588	1	382	210.579	88.6968	17686	SPAG5	UNC119,ALDOC,SGK494,PIGS	SPAG5	4315	0
1_714_K27ac_up17262_lociStitched	chr11	73782141	73782563	1	423	417.78	295.906	17687	C2CD3		UCP3	4314	0
1_714_K27ac_up79719_lociStitched	chr6	15037035	15037294	1	260	121.859	0	17688			JARID2	4313	0
1_714_K27ac_up49394_lociStitched	chr2	38552799	38553005	1	207	141.069	19.261	17689	ATL2		ATL2	4312	0
1_714_K27ac_up78860_lociStitched	chr5	172983750	172984373	1	624	277.671	155.875	17690		LOC285593	LOC285593	4311	0
1_714_K27ac_up99196_lociStitched	chrX	13274701	13274978	1	278	124.595	2.8254	17691			ATXN3L	4310	0
1_714_K27ac_up90901_lociStitched	chr8	24224910	24225116	1	207	125.083	3.3372	17692		ADAMDEC1	ADAMDEC1	4309	0
3_714_K27ac_up53060_lociStitched	chr2	153381503	153399947	3	1871	3989.44	3867.71	17693	FMNL2		PRPF40A	4308	0
1_714_K27ac_up77031_lociStitched	chr5	122279116	122279342	1	227	121.724	0	17694	SNX24		PPIC	4307	0
1_714_K27ac_up8783_lociStitched	chr1	213089751	213090097	1	347	159.714	37.9908	17695		VASH2	VASH2	4306	0
1_714_K27ac_up1406_lociStitched	chr1	21455970	21456617	1	648	319.1	197.4	17696	EIF4G3	EIF4G3	EIF4G3	4305	0
1_714_K27ac_up69585_lociStitched	chr3	196053905	196054505	1	601	247.5	125.82	17697	TM4SF19	PCYT1A,TCTEX1D2	TCTEX1D2	4304	0
1_714_K27ac_up77071_lociStitched	chr5	123964673	123965418	1	746	704.621	582.962	17698			ZNF608	4303	0
1_714_K27ac_up36828_lociStitched	chr16	84548219	84548454	1	236	147.956	26.32	17699		KIAA1609	KIAA1609	4302	0
2_714_K27ac_up6702_lociStitched	chr1	161261306	161269412	2	526	1382.07	1260.48	17700		PCP4L1,SDHC,MPZ	MPZ	4301	0
2_714_K27ac_up18528_lociStitched	chr11	111883633	111887328	2	612	562.01	440.444	17701	DIXDC1	DLAT	DLAT	4300	0
1_714_K27ac_up97364_lociStitched	chr9	128670457	128670659	1	203	136.188	14.6248	17702	PBX3		PBX3	4299	0
2_714_K27ac_up71107_lociStitched	chr4	48197474	48198150	2	532	353.616	232.071	17703	TEC		TXK	4298	0
1_714_K27ac_up5044_lociStitched	chr1	107864246	107864489	1	244	121.524	0	17704	NTNG1		NTNG1	4297	0
1_714_K27ac_up17639_lociStitched	chr11	83003970	83004253	1	284	171.866	50.374	17705		CCDC90B	CCDC90B	4296	0
1_714_K27ac_up24477_lociStitched	chr12	124098923	124099133	1	211	163.821	42.378	17706	DDX55	GTF2H3,EIF2B1,TMED2	DDX55	4295	0
2_714_K27ac_up80691_lociStitched	chr6	37483547	37484266	2	460	322.184	200.745	17707		C6orf129	C6orf129	4294	0
1_714_K27ac_up99963_lociStitched	chrX	51361141	51361852	1	712	389.841	268.402	17708			CENPVL1	4293	0
1_714_K27ac_up27068_lociStitched	chr13	110778906	110779205	1	300	235.881	114.457	17709			COL4A1	4292	0
1_714_K27ac_up65278_lociStitched	chr3	48986426	48986684	1	259	121.389	0	17710	ARIH2	P4HTM,C3orf71	C3orf71	4291	0
1_714_K27ac_up27628_lociStitched	chr14	32597047	32597659	1	613	237.089	115.729	17711	ARHGAP5		ARHGAP5	4290	0
1_714_K27ac_up22672_lociStitched	chr12	81240746	81241021	1	276	195.222	73.865	17712	LIN7A	MIR617	MIR617	4289	0
1_714_K27ac_up92287_lociStitched	chr8	72836221	72836476	1	256	224.043	102.765	17713	LOC100132891		MSC	4288	0
1_714_K27ac_up89858_lociStitched	chr7	152033965	152034291	1	327	274.199	152.992	17714	MLL3		MLL3	4287	0
1_714_K27ac_up83356_lociStitched	chr6	152812124	152812518	1	395	255.47	134.315	17715	SYNE1		SYNE1	4286	0
1_714_K27ac_up13210_lociStitched	chr10	114893230	114893663	1	434	227.975	106.821	17716	TCF7L2		TCF7L2	4285	0
1_714_K27ac_up92438_lociStitched	chr8	81989275	81989529	1	255	143.789	22.6822	17717	PAG1		PAG1	4284	0
1_714_K27ac_up50112_lociStitched	chr2	66558171	66558428	1	258	139.577	18.4783	17718			MEIS1	4283	0
1_714_K27ac_up22526_lociStitched	chr12	76977764	76978036	1	273	256.958	135.864	17719		OSBPL8	OSBPL8	4282	0
2_714_K27ac_up85361_lociStitched	chr7	25692703	25696285	2	1027	1311.01	1189.94	17720			MIR148A	4281	0
1_714_K27ac_up100231_lociStitched	chrX	68373199	68373439	1	241	121.032	0	17721		PJA1	PJA1	4280	0
1_714_K27ac_up24994_lociStitched	chr13	20391973	20392611	1	639	306.878	185.849	17722		ZMYM5,PSPC1	PSPC1	4279	0
1_714_K27ac_up66689_lociStitched	chr3	120397183	120397558	1	376	196.762	75.7875	17723	HGD		HGD	4278	0
1_714_K27ac_up59601_lociStitched	chr20	59087690	59087965	1	276	219.643	98.6975	17724			C20orf197	4277	0
1_714_K27ac_up54405_lociStitched	chr2	196559956	196560244	1	289	157.478	36.5472	17725	SLC39A10		SLC39A10	4276	0
1_714_K27ac_up78569_lociStitched	chr5	162391271	162391501	1	231	120.888	0	17726			CCNG1	4275	0
1_714_K27ac_up71730_lociStitched	chr4	97071059	97071509	1	451	469.845	348.975	17727			PDHA2	4274	0
1_714_K27ac_up86260_lociStitched	chr7	48194579	48194825	1	247	120.86	0	17728		ABCA13	ABCA13	4273	0
1_714_K27ac_up60536_lociStitched	chr21	38192964	38193459	1	496	270.666	149.837	17729	HLCS		SIM2	4272	0
1_714_K27ac_up81513_lociStitched	chr6	73615773	73616417	1	645	353.427	232.613	17730	KCNQ5		MIR4282	4271	0
1_714_K27ac_up35307_lociStitched	chr16	47099793	47100089	1	297	138.913	18.1152	17731			NETO2	4270	0
1_714_K27ac_up72671_lociStitched	chr4	139955782	139956000	1	219	129.797	9.047	17732	CCRN4L	ELF2	CCRN4L	4269	0
1_714_K27ac_up29494_lociStitched	chr14	96468248	96468705	1	458	309.206	188.467	17733		C14orf132	C14orf132	4268	0
1_714_K27ac_up34006_lociStitched	chr16	8749971	8750720	1	750	536.359	415.62	17734		C16orf68,ABAT	ABAT	4267	0
1_714_K27ac_up11455_lociStitched	chr10	61998179	61998447	1	269	135.474	14.74	17735	ANK3		ANK3	4266	0
1_714_K27ac_up15026_lociStitched	chr11	32925192	32925448	1	257	201.114	80.384	17736	QSER1		QSER1	4265	0
2_714_K27ac_up99597_lociStitched	chrX	39335891	39337326	2	611	425.764	305.081	17737			BCOR	4264	0
1_714_K27ac_up65087_lociStitched	chr3	45123318	45124274	1	957	720.25	599.603	17738	CDCP1		CLEC3B	4263	0
2_714_K27ac_up93382_lociStitched	chr8	130044356	130047457	2	430	362.197	241.568	17739			LOC728724	4262	0
1_714_K27ac_up54075_lociStitched	chr2	187386372	187386750	1	379	283.235	162.616	17740		ZC3H15	ZC3H15	4261	0
1_714_K27ac_up67804_lociStitched	chr3	149104666	149104977	1	312	159.574	38.9994	17741		TM4SF1	TM4SF1	4260	0
1_714_K27ac_up28719_lociStitched	chr14	72052798	72053483	1	686	375.175	254.614	17742	SIPA1L1		SIPA1L1	4259	0
1_714_K27ac_up71718_lociStitched	chr4	96460236	96460509	1	274	211.002	90.4449	17743	UNC5C		UNC5C	4258	0
1_714_K27ac_up3718_lociStitched	chr1	64563705	64564262	1	558	427.72	307.185	17744	ROR1		UBE2U	4257	0
1_714_K27ac_up66558_lociStitched	chr3	115662038	115662280	1	243	130.172	9.6558	17745	LSAMP		GAP43	4256	0
1_714_K27ac_up9491_lociStitched	chr1	231370082	231370305	1	224	120.465	0	17746	C1orf131	GNPAT	GNPAT	4255	0
1_714_K27ac_up54088_lociStitched	chr2	187636379	187637382	1	1004	618.45	497.99	17747			ZSWIM2	4254	0
1_714_K27ac_up80890_lociStitched	chr6	41786356	41786632	1	277	120.446	0	17748	USP49	TOMM6,FRS3,PRICKLE4	TOMM6	4253	0
1_714_K27ac_up40835_lociStitched	chr17	70263920	70264139	1	220	120.428	0	17749			SOX9	4252	0
1_714_K27ac_up100947_lociStitched	chrX	131972160	131972409	1	250	120.416	0	17750	HS6ST2		HS6ST2	4251	0
1_714_K27ac_up83141_lociStitched	chr6	145870535	145870849	1	315	144.785	24.3978	17751			EPM2A	4250	0
1_714_K27ac_up85352_lociStitched	chr7	24945631	24945943	1	313	150.79	30.4512	17752	OSBPL3		OSBPL3	4249	0
1_714_K27ac_up23071_lociStitched	chr12	95477713	95478040	1	328	236.617	116.281	17753	FGD6	NR2C1	NR2C1	4248	0
1_714_K27ac_up7683_lociStitched	chr1	184807491	184808128	1	638	292.51	172.181	17754	FAM129A		EDEM3	4247	0
1_714_K27ac_up94634_lociStitched	chr9	20244055	20244390	1	336	120.299	0	17755			MLLT3	4246	0
1_714_K27ac_up51258_lociStitched	chr2	98750696	98751044	1	349	188.581	68.3124	17756	VWA3B		VWA3B	4245	0
1_714_K27ac_up13208_lociStitched	chr10	114846994	114847621	1	628	542.042	421.783	17757	TCF7L2		TCF7L2	4244	0
1_714_K27ac_up94813_lociStitched	chr9	33211893	33212374	1	482	229.293	109.043	17758		B4GALT1,SPINK4	SPINK4	4243	0
1_714_K27ac_up30496_lociStitched	chr15	32762323	32762710	1	388	237.966	117.725	17759			LOC100288615	4242	0
1_714_K27ac_up66344_lociStitched	chr3	106556018	106556272	1	255	120.218	0	17760			LOC100302640	4241	0
1_714_K27ac_up73453_lociStitched	chr4	166556770	166557054	1	285	120.189	0	17761			TLL1	4240	0
1_714_K27ac_up81467_lociStitched	chr6	71188941	71189191	1	251	157.025	36.875	17762	FAM135A		FAM135A	4239	0
1_714_K27ac_up72369_lociStitched	chr4	123621451	123621673	1	223	143.434	23.3544	17763		BBS12,CETN4P	CETN4P	4238	0
2_714_K27ac_up66559_lociStitched	chr3	115679775	115680545	2	535	367.906	247.863	17764	LSAMP		GAP43	4237	0
1_714_K27ac_up88622_lociStitched	chr7	119212346	119212868	1	523	217.1	97.092	17765			KCND2	4236	0
1_714_K27ac_up81207_lociStitched	chr6	51895323	51895546	1	224	164.507	44.5108	17766	PKHD1		PKHD1	4235	0
1_714_K27ac_up66851_lociStitched	chr3	124083469	124083708	1	240	161.253	41.2753	17767	KALRN		KALRN	4234	0
1_714_K27ac_up88620_lociStitched	chr7	118501480	118501753	1	274	122.031	2.1021	17768			ANKRD7	4233	0
1_714_K27ac_up94755_lociStitched	chr9	29650217	29650521	1	305	119.898	0	17769			MIR873	4232	0
1_714_K27ac_up10812_lociStitched	chr10	30184301	30184653	1	353	232.918	113.027	17770			SVIL	4231	0
1_714_K27ac_up59216_lociStitched	chr20	49923121	49923569	1	449	244.877	124.992	17771			MIR3194	4230	0
1_714_K27ac_up96527_lociStitched	chr9	111647978	111648427	1	450	363.87	243.987	17772	IKBKAP	C9orf6,ACTL7A,ACTL7B	ACTL7A	4229	0
1_714_K27ac_up22687_lociStitched	chr12	81759606	81759852	1	247	144.328	24.4524	17773	PPFIA2		ACSS3	4228	0
1_714_K27ac_up93064_lociStitched	chr8	125477956	125478195	1	240	119.835	0	17774		TRMT12,RNF139	RNF139	4227	0
1_714_K27ac_up23955_lociStitched	chr12	116660090	116660370	1	281	160.888	41.076	17775	MED13L		MED13L	4226	0
1_714_K27ac_up49282_lociStitched	chr2	34103464	34103732	1	269	167.527	47.7308	17776			MYADML	4225	0
1_714_K27ac_up66491_lociStitched	chr3	113549374	113549832	1	459	359.072	239.305	17777		GRAMD1C	GRAMD1C	4224	0
1_714_K27ac_up70132_lociStitched	chr4	4882838	4883277	1	440	177.268	57.509	17778		MSX1	MSX1	4223	0
1_714_K27ac_up74798_lociStitched	chr5	33824681	33824924	1	244	119.75	0	17779	ADAMTS12		ADAMTS12	4222	0
1_714_K27ac_up8278_lociStitched	chr1	201851986	201852213	1	228	240.211	120.514	17780	IPO9	SHISA4	SHISA4	4221	0
1_714_K27ac_up52817_lociStitched	chr2	145317261	145317547	1	287	144.459	24.7676	17781		ZEB2	ZEB2	4220	0
1_714_K27ac_up54033_lociStitched	chr2	183924876	183925097	1	222	119.671	0	17782		NCKAP1,DUSP19	DUSP19	4219	0
1_714_K27ac_up26024_lociStitched	chr13	59568903	59569125	1	223	119.658	0	17783				4218	0
1_714_K27ac_up65635_lociStitched	chr3	61889629	61890258	1	630	503.137	383.501	17784	PTPRG		ID2B	4217	0
1_714_K27ac_up34594_lociStitched	chr16	22303306	22303569	1	264	133.657	14.0442	17785		POLR3E	POLR3E	4216	0
1_714_K27ac_up32881_lociStitched	chr15	91305543	91305811	1	269	140.995	21.3864	17786	BLM		BLM	4215	0
1_714_K27ac_up66540_lociStitched	chr3	115485409	115486267	1	859	563.363	443.758	17787			GAP43	4214	0
1_714_K27ac_up16732_lociStitched	chr11	66800477	66800827	1	351	172.41	52.815	17788	SYT12	RHOD	SYT12	4213	0
1_714_K27ac_up42732_lociStitched	chr18	25216640	25217103	1	464	322.248	202.655	17789			CHST9	4212	0
1_714_K27ac_up84880_lociStitched	chr7	7874228	7874593	1	366	168.886	49.3115	17790	LOC729852		RPA3	4211	0
1_714_K27ac_up33276_lociStitched	chr16	98179	98403	1	225	229.779	110.208	17791	POLR3K	SNRNP25,MPG,RHBDF1	POLR3K	4210	0
1_714_K27ac_up59517_lociStitched	chr20	56915295	56915556	1	262	151.171	31.6071	17792	RAB22A	VAPB,PPP4R1L	RAB22A	4209	0
1_714_K27ac_up26418_lociStitched	chr13	85369591	85369910	1	320	119.561	0	17793			SLITRK1	4208	0
1_714_K27ac_up81946_lociStitched	chr6	94105317	94105603	1	287	144.945	25.3968	17794	EPHA7		EPHA7	4207	0
1_714_K27ac_up9016_lociStitched	chr1	223678015	223678285	1	271	157.086	37.557	17795			C1orf65	4206	0
714_K27ac_up79118	chr5	180681634	180681864	714	231	129.007	9.499	17796		TRIM41,TRIM7,TRIM52,SNORD95,SNORD96A,GNB2L1	TRIM52	4205	0
1_714_K27ac_up83537_lociStitched	chr6	158357293	158357654	1	362	184.796	65.341	17797	SNX9	SYNJ2	SYNJ2	4204	0
1_714_K27ac_up85144_lociStitched	chr7	20320314	20320796	1	483	301.009	181.666	17798		ITGB8	ITGB8	4203	0
1_714_K27ac_up93563_lociStitched	chr8	135412625	135413098	1	474	401.955	282.618	17799			ZFAT-AS1	4202	0
1_714_K27ac_up74704_lociStitched	chr5	30539277	30539914	1	638	424.752	305.442	17800			CDH6	4201	0
1_714_K27ac_up74453_lociStitched	chr5	15008572	15008982	1	411	422.054	302.744	17801			ANKH	4200	0
1_714_K27ac_up89461_lociStitched	chr7	143635802	143636246	1	445	220.313	101.01	17802		FAM115A,OR2F2,OR2F1	OR2F2	4199	0
1_714_K27ac_up88774_lociStitched	chr7	125067849	125068090	1	242	119.295	0	17803			POT1	4198	0
1_714_K27ac_up88201_lociStitched	chr7	105631071	105631314	1	244	148.716	29.4273	17804	CDHR3		CDHR3	4197	0
1_714_K27ac_up90381_lociStitched	chr8	10191881	10192428	1	548	373.109	253.917	17805	MSRA		PRSS55	4196	0
1_714_K27ac_up76615_lociStitched	chr5	104446988	104447285	1	298	119.156	0	17806		RAB9BP1	RAB9BP1	4195	0
1_714_K27ac_up97136_lociStitched	chr9	124676830	124677254	1	425	281.706	162.562	17807	TTLL11		DAB2IP	4194	0
1_714_K27ac_up42592_lociStitched	chr18	20269706	20269931	1	226	122.153	3.015	17808			RBBP8	4193	0
1_714_K27ac_up98880_lociStitched	chrX	2451351	2451710	1	360	291.616	172.535	17809		ZBED1,DHRSX	DHRSX	4192	0
1_714_K27ac_up43438_lociStitched	chr18	50642609	50642814	1	206	150.224	31.16	17810	DCC		DCC	4191	0
1_714_K27ac_up55766_lociStitched	chr2	228704383	228704686	1	304	120.109	1.0605	17811		CCL20,WDR69	CCL20	4190	0
1_714_K27ac_up90888_lociStitched	chr8	23765640	23766355	1	716	405.977	286.93	17812			STC1	4189	0
1_714_K27ac_up23564_lociStitched	chr12	109569217	109569581	1	365	145.928	26.8996	17813		UNG,ACACB,ALKBH2	ACACB	4188	0
1_714_K27ac_up62916_lociStitched	chr22	39359350	39359606	1	257	140.032	21.0176	17814	APOBEC3A	APOBEC3B,APOBEC3A	APOBEC3A	4187	0
1_714_K27ac_up92984_lociStitched	chr8	123929077	123929367	1	291	118.987	0	17815	ZHX2		DERL1	4186	0
1_714_K27ac_up65862_lociStitched	chr3	77330841	77331117	1	277	159.97	40.986	17816	ROBO2		ROBO2	4185	0
1_714_K27ac_up64944_lociStitched	chr3	40494285	40494938	1	654	2016.2	1897.23	17817		RPL14,ZNF619	RPL14	4184	0
1_714_K27ac_up5004_lociStitched	chr1	107360851	107361268	1	418	194.113	75.1434	17818			PRMT6	4183	0
1_714_K27ac_up29580_lociStitched	chr14	97749369	97749628	1	260	134.835	15.9026	17819			LOC100129345	4182	0
1_714_K27ac_up46297_lociStitched	chr19	31372863	31373204	1	342	306.354	187.448	17820			DKFZp566F0947	4181	0
1_714_K27ac_up99168_lociStitched	chrX	11211199	11211625	1	427	265.568	146.672	17821	ARHGAP6		ARHGAP6	4180	0
1_714_K27ac_up23233_lociStitched	chr12	99653194	99653695	1	502	258.867	140.03	17822	ANKS1B		ANKS1B	4179	0
1_714_K27ac_up20074_lociStitched	chr12	11783069	11783470	1	402	227.167	108.35	17823		ETV6	ETV6	4178	0
2_714_K27ac_up72973_lociStitched	chr4	149773400	149778874	2	649	684.797	566.012	17824			NR3C2	4177	0
1_714_K27ac_up71675_lociStitched	chr4	90630337	90630550	1	214	118.748	0	17825			SNCA	4176	0
1_714_K27ac_up48147_lociStitched	chr2	3673767	3674158	1	392	156.204	37.4578	17826	COLEC11	ALLC	COLEC11	4175	0
1_714_K27ac_up60270_lociStitched	chr21	30691864	30692123	1	260	172.624	53.8979	17827	BACH1		BACH1	4174	0
1_714_K27ac_up81412_lociStitched	chr6	63972304	63972919	1	616	336.959	218.263	17828			LGSN	4173	0
1_714_K27ac_up65776_lociStitched	chr3	71545339	71545577	1	239	118.691	0	17829	FOXP1	MIR1284	MIR1284	4172	0
1_714_K27ac_up94291_lociStitched	chr9	3337451	3337708	1	258	151.887	33.2044	17830	RFX3		RFX3	4171	0
2_714_K27ac_up35865_lociStitched	chr16	64388347	64390557	2	730	961.129	842.452	17831			CDH11	4170	0
1_714_K27ac_up91058_lociStitched	chr8	28372675	28373107	1	433	246.413	127.742	17832	FZD3	FBXO16,MIR4288	MIR4288	4169	0
1_714_K27ac_up8797_lociStitched	chr1	213500524	213500864	1	341	237.422	118.762	17833			RPS6KC1	4168	0
1_714_K27ac_up4897_lociStitched	chr1	101349637	101349974	1	338	257.097	138.44	17834	EXTL2	SLC30A7	EXTL2	4167	0
1_714_K27ac_up92399_lociStitched	chr8	80997452	80997721	1	270	148.058	29.4286	17835	TPD52	TPD52	TPD52	4166	0
1_714_K27ac_up66269_lociStitched	chr3	103537713	103537922	1	210	118.628	0	17836			MIR548A3	4165	0
1_714_K27ac_up86557_lociStitched	chr7	68664457	68664974	1	518	306.581	187.981	17837			AUTS2	4164	0
1_714_K27ac_up85250_lociStitched	chr7	23102114	23102369	1	256	199.41	80.835	17838		KLHL7,FAM126A	KLHL7	4163	0
1_714_K27ac_up71989_lociStitched	chr4	108585313	108585624	1	312	138.457	19.904	17839	PAPSS1		PAPSS1	4162	0
1_714_K27ac_up74563_lociStitched	chr5	17343938	17344145	1	208	122.461	3.9123	17840		LOC401177	LOC401177	4161	0
1_714_K27ac_up100632_lociStitched	chrX	106898429	106898803	1	375	175.443	56.9228	17841		PRPS1	PRPS1	4160	0
2_714_K27ac_up90590_lociStitched	chr8	17111742	17123136	2	576	966.211	847.714	17842	VPS37A	CNOT7	VPS37A	4159	0
1_714_K27ac_up70411_lociStitched	chr4	14305729	14305998	1	270	128.071	9.6033	17843			LOC152742	4158	0
1_714_K27ac_up49257_lociStitched	chr2	32905620	32906008	1	389	180.847	62.3904	17844	TTC27		TTC27	4157	0
1_714_K27ac_up42248_lociStitched	chr18	9073743	9074046	1	304	276.639	158.196	17845		NDUFV2	NDUFV2	4156	0
1_714_K27ac_up89516_lociStitched	chr7	146396374	146396610	1	237	118.425	0	17846	CNTNAP2		CNTNAP2	4155	0
1_714_K27ac_up43813_lociStitched	chr18	61187397	61187679	1	283	118.271	0	17847		SERPINB12,SERPINB5	SERPINB12	4154	0
1_714_K27ac_up28268_lociStitched	chr14	60031216	60031501	1	286	190.978	72.732	17848	C14orf38		C14orf38	4153	0
1_714_K27ac_up64447_lociStitched	chr3	23690791	23691266	1	476	288.895	170.667	17849			UBE2E1	4152	0
1_714_K27ac_up71923_lociStitched	chr4	106687056	106687434	1	379	156.605	38.4048	17850	GSTCD		GSTCD	4151	0
1_714_K27ac_up66059_lociStitched	chr3	97590896	97591536	1	641	468.224	350.08	17851			MINA	4150	0
1_714_K27ac_up35574_lociStitched	chr16	54277932	54278366	1	435	163.661	45.5266	17852		IRX3	IRX3	4149	0
1_714_K27ac_up83300_lociStitched	chr6	151250063	151250294	1	232	134.188	16.0545	17853	MTHFD1L		MTHFD1L	4148	0
1_714_K27ac_up13174_lociStitched	chr10	113841965	113842211	1	247	125.288	7.1586	17854			GPAM	4147	0
1_714_K27ac_up19060_lociStitched	chr11	124406211	124406479	1	269	132.338	14.2576	17855		OR8A1,OR8B12	OR8B12	4146	0
1_714_K27ac_up12460_lociStitched	chr10	91198384	91198676	1	293	118.026	0	17856	SLC16A12	IFIT5,IFIT1	IFIT5	4145	0
1_714_K27ac_up72113_lociStitched	chr4	113194488	113194815	1	328	165.462	47.4477	17857		AP1AR,ALPK1,TIFA	TIFA	4144	0
1_714_K27ac_up94798_lociStitched	chr9	33107522	33107810	1	289	254.534	136.541	17858		SMU1	SMU1	4143	0
1_714_K27ac_up81828_lociStitched	chr6	89434831	89435101	1	271	221.643	103.653	17859	RNGTT		RNGTT	4142	0
1_714_K27ac_up78391_lociStitched	chr5	153696023	153696288	1	266	144.637	26.712	17860	GALNT10		GALNT10	4141	0
1_714_K27ac_up81680_lociStitched	chr6	82604564	82604932	1	369	211.416	93.5088	17861			FAM46A	4140	0
1_714_K27ac_up33247_lociStitched	chr15	101995579	101996020	1	442	271.039	153.159	17862	PCSK6	PCSK6	PCSK6	4139	0
1_714_K27ac_up74699_lociStitched	chr5	30197949	30198210	1	262	127.055	9.2133	17863			CDH6	4138	0
1_714_K27ac_up6913_lociStitched	chr1	163738641	163739033	1	393	188.787	70.952	17864			NUF2	4137	0
1_714_K27ac_up94716_lociStitched	chr9	29002420	29002628	1	209	127.13	9.2976	17865			MIR873	4136	0
1_714_K27ac_up5460_lociStitched	chr1	116727905	116728200	1	296	264.556	146.733	17866			C1orf161	4135	0
1_714_K27ac_up91204_lociStitched	chr8	30932585	30932966	1	382	174.155	56.3499	17867	WRN	PURG	PURG	4134	0
1_714_K27ac_up29391_lociStitched	chr14	93523457	93523754	1	298	169.082	51.2919	17868	ITPK1	ITPK1-AS1	ITPK1-AS1	4133	0
1_714_K27ac_up17794_lociStitched	chr11	86680447	86680748	1	302	164.888	47.1065	17869		FZD4	FZD4	4132	0
1_714_K27ac_up88111_lociStitched	chr7	104737174	104737389	1	216	122.034	4.257	17870	MLL5		MLL5	4131	0
1_714_K27ac_up43279_lociStitched	chr18	46716228	46716460	1	233	160.846	43.0824	17871	DYM		SMAD7	4130	0
1_714_K27ac_up32171_lociStitched	chr15	75681767	75682109	1	343	163.579	45.828	17872	SIN3A	NEIL1,MAN2C1,MIR631	MAN2C1	4129	0
1_714_K27ac_up11485_lociStitched	chr10	62724003	62724371	1	369	388.792	271.069	17873	RHOBTB1	RHOBTB1	RHOBTB1	4128	0
1_714_K27ac_up22262_lociStitched	chr12	69209265	69209472	1	208	117.721	0	17874	MDM2		MDM2	4127	0
1_714_K27ac_up83133_lociStitched	chr6	145527368	145527815	1	448	302.172	184.477	17875			EPM2A	4126	0
1_714_K27ac_up10964_lociStitched	chr10	34984636	34984841	1	206	117.691	0	17876	PARD3		PARD3	4125	0
1_714_K27ac_up92861_lociStitched	chr8	113714904	113715143	1	240	134.055	16.3715	17877	CSMD3		MIR2053	4124	0
1_714_K27ac_up42792_lociStitched	chr18	26663623	26663918	1	296	117.675	0	17878			CDH2	4123	0
1_714_K27ac_up28965_lociStitched	chr14	77234744	77235084	1	341	230.962	113.288	17879	VASH1	ANGEL1	VASH1	4122	0
1_714_K27ac_up49328_lociStitched	chr2	36817542	36817786	1	245	117.632	0	17880	FEZ2	FEZ2	FEZ2	4121	0
1_714_K27ac_up72980_lociStitched	chr4	150232392	150232684	1	293	119.486	1.898	17881			DCLK2	4120	0
1_714_K27ac_up73409_lociStitched	chr4	165331532	165331913	1	382	422.567	304.99	17882		2020-03-01	2020-03-01	4119	0
1_714_K27ac_up70713_lociStitched	chr4	25856607	25856836	1	230	147.797	30.228	17883	SEL1L3		SEL1L3	4118	0
1_714_K27ac_up94665_lociStitched	chr9	21836553	21836842	1	290	137.188	19.6231	17884	MTAP		MTAP	4117	0
1_714_K27ac_up50362_lociStitched	chr2	71832363	71832624	1	262	118.285	0.7308	17885	DYSF		DYSF	4116	0
1_714_K27ac_up21572_lociStitched	chr12	53583784	53584233	1	450	392.606	275.057	17886	ZNF740	ITGB7,RARG,CSAD	ZNF740	4115	0
1_714_K27ac_up8872_lociStitched	chr1	216480452	216480908	1	457	217.238	99.7272	17887	USH2A		USH2A	4114	0
1_714_K27ac_up76091_lociStitched	chr5	79127379	79127624	1	246	117.478	0	17888			CMYA5	4113	0
1_714_K27ac_up53341_lociStitched	chr2	163745261	163745564	1	304	180.497	63.024	17889			KCNH7	4112	0
1_714_K27ac_up66524_lociStitched	chr3	115124171	115124650	1	480	219.526	102.075	17890			GAP43	4111	0
1_714_K27ac_up12531_lociStitched	chr10	93999418	94000026	1	609	331.238	213.834	17891	CPEB3		CPEB3	4110	0
1_714_K27ac_up20459_lociStitched	chr12	24252352	24252578	1	227	119.87	2.486	17892	SOX5		MIR920	4109	0
1_714_K27ac_up28362_lociStitched	chr14	63740589	63740886	1	298	127.68	10.3059	17893	RHOJ	GPHB5	GPHB5	4108	0
1_714_K27ac_up68420_lociStitched	chr3	170853571	170853813	1	243	117.37	0	17894	TNIK	MIR569	MIR569	4107	0
1_714_K27ac_up67779_lociStitched	chr3	147724360	147724611	1	252	161.092	43.7242	17895			ZIC1	4106	0
2_714_K27ac_up63849_lociStitched	chr3	1123857	1129290	2	763	1208.84	1091.49	17896		CNTN6	CNTN6	4105	0
1_714_K27ac_up4187_lociStitched	chr1	79626950	79627154	1	205	117.341	0	17897			ELTD1	4104	0
1_714_K27ac_up21482_lociStitched	chr12	52288792	52289550	1	759	597.001	479.662	17898		ANKRD33,ACVRL1	ANKRD33	4103	0
1_714_K27ac_up93654_lociStitched	chr8	141034967	141035240	1	274	117.335	0	17899	TRAPPC9		KCNK9	4102	0
2_714_K27ac_up30594_lociStitched	chr15	39765124	39766410	2	619	472.091	354.807	17900			THBS1	4101	0
1_714_K27ac_up87184_lociStitched	chr7	81515512	81515854	1	343	202.19	84.9186	17901			HGF	4100	0
1_714_K27ac_up14640_lociStitched	chr11	15796421	15796990	1	570	325.696	208.425	17902			SOX6	4099	0
1_714_K27ac_up65103_lociStitched	chr3	45579170	45579519	1	350	183.26	65.9959	17903	LARS2		LIMD1	4098	0
1_714_K27ac_up84958_lociStitched	chr7	12811136	12811547	1	412	248.984	131.767	17904			ARL4A	4097	0
1_714_K27ac_up71842_lociStitched	chr4	102227459	102227726	1	268	140.442	23.2557	17905	PPP3CA	PPP3CA,FLJ20021	PPP3CA	4096	0
1_714_K27ac_up30865_lociStitched	chr15	43546062	43546464	1	403	201.402	84.219	17906	TGM5	TGM7,EPB42	TGM5	4095	0
1_714_K27ac_up58335_lociStitched	chr20	35407467	35407817	1	351	256.515	139.335	17907	C20orf117	DSN1,NDRG3	DSN1	4094	0
1_714_K27ac_up44082_lociStitched	chr18	71918545	71918763	1	219	138.256	21.1024	17908		CYB5A	CYB5A	4093	0
1_714_K27ac_up52772_lociStitched	chr2	144650553	144650785	1	233	117.137	0	17909			GTDC1	4092	0
1_714_K27ac_up72219_lociStitched	chr4	116889062	116889345	1	284	132.416	15.282	17910			MIR1973	4091	0
1_714_K27ac_up31634_lociStitched	chr15	66662290	66662670	1	381	155.496	38.38	17911		SCARNA14,MAP2K1,TIPIN	TIPIN	4090	0
2_714_K27ac_up31049_lociStitched	chr15	48216644	48217651	2	778	832.99	715.876	17912			SLC24A5	4089	0
1_714_K27ac_up35760_lociStitched	chr16	57965896	57966256	1	361	270.72	153.612	17913	CNGB1	CNGB1,TEPP	CNGB1	4088	0
1_714_K27ac_up31609_lociStitched	chr15	65833003	65833239	1	237	117.056	0	17914	PTPLAD1	DPP8	PTPLAD1	4087	0
1_714_K27ac_up81675_lociStitched	chr6	82454921	82455185	1	265	149.662	32.6304	17915		FAM46A	FAM46A	4086	0
1_714_K27ac_up66243_lociStitched	chr3	102468558	102468824	1	267	120.817	3.857	17916			ZPLD1	4085	0
1_714_K27ac_up52987_lociStitched	chr2	151519610	151520077	1	468	500.951	384.014	17917			RND3	4084	0
1_714_K27ac_up52588_lociStitched	chr2	135690312	135690527	1	216	135.536	18.619	17918	CCNT2	LOC100129961	CCNT2	4083	0
1_714_K27ac_up49786_lociStitched	chr2	54501902	54502103	1	202	150.448	33.5469	17919	ACYP2	TSPYL6	TSPYL6	4082	0
1_714_K27ac_up20772_lociStitched	chr12	32237347	32237604	1	258	120.482	3.6237	17920		BICD1	BICD1	4081	0
1_714_K27ac_up66598_lociStitched	chr3	117026841	117027922	1	1082	1523.67	1406.81	17921			NCRNA00295	4080	0
1_714_K27ac_up89078_lociStitched	chr7	131068350	131068813	1	464	310.673	193.858	17922	MKLN1		MKLN1	4079	0
1_714_K27ac_up38966_lociStitched	chr17	27218427	27218628	1	202	156.921	40.1799	17923	FLOT2	C17orf63,DHRS13,ERAL1,MIR144,MIR451	FLOT2	4078	0
1_714_K27ac_up22815_lociStitched	chr12	88081168	88081450	1	283	321.142	204.45	17924			MKRN9P	4077	0
1_714_K27ac_up101108_lociStitched	chrX	148155702	148156127	1	426	202.385	85.7225	17925			AFF2	4076	0
1_714_K27ac_up35916_lociStitched	chr16	65732879	65733127	1	249	142.129	25.4944	17926			LOC283867	4075	0
1_714_K27ac_up86639_lociStitched	chr7	72680851	72681282	1	432	329.025	212.397	17927	GTF2IRD2P1	NSUN5,NCF1B	GTF2IRD2P1	4074	0
1_714_K27ac_up43303_lociStitched	chr18	47154294	47154712	1	419	188.434	71.8542	17928			LIPG	4073	0
1_714_K27ac_up20822_lociStitched	chr12	32851103	32851367	1	265	158.506	42.0024	17929	DNM1L		DNM1L	4072	0
1_714_K27ac_up79844_lociStitched	chr6	17490999	17491912	1	914	674.707	558.208	17930	CAP2		CAP2	4071	0
1_714_K27ac_up24315_lociStitched	chr12	122582361	122583103	1	743	355.789	239.295	17931	MLXIP		MLXIP	4070	0
2_714_K27ac_up23838_lociStitched	chr12	113235520	113236555	2	912	2277.41	2160.98	17932	RPH3A		RPH3A	4069	0
1_714_K27ac_up53498_lociStitched	chr2	169630364	169630731	1	368	199.391	82.9787	17933	LASS6	NOSTRIN	NOSTRIN	4068	0
1_714_K27ac_up52347_lociStitched	chr2	129590765	129591075	1	311	159.619	43.245	17934			HS6ST1	4067	0
1_714_K27ac_up39417_lociStitched	chr17	38716410	38716700	1	291	161.82	45.501	17935	CCR7		CCR7	4066	0
1_714_K27ac_up8476_lociStitched	chr1	205345165	205345570	1	406	198.248	81.9315	17936		LEMD1,KLHDC8A	KLHDC8A	4065	0
1_714_K27ac_up78457_lociStitched	chr5	156672634	156673114	1	481	286.368	170.064	17937	ITK	CYFIP2	CYFIP2	4064	0
1_714_K27ac_up84886_lociStitched	chr7	8104982	8105199	1	218	160.537	44.2463	17938	GLCCI1		GLCCI1	4063	0
1_714_K27ac_up12398_lociStitched	chr10	89706108	89706364	1	257	116.275	0	17939	PTEN		PTEN	4062	0
2_714_K27ac_up80824_lociStitched	chr6	40764296	40765155	2	674	366.02	249.797	17940			LRFN2	4061	0
1_714_K27ac_up32514_lociStitched	chr15	83847961	83848221	1	261	116.22	0	17941	HDGFRP3		HDGFRP3	4060	0
1_714_K27ac_up57221_lociStitched	chr20	9140799	9141065	1	267	161.888	45.6722	17942	PLCB4		PLCB4	4059	0
1_714_K27ac_up10376_lociStitched	chr10	11799658	11800189	1	532	617.925	501.742	17943	ECHDC3		ECHDC3	4058	0
1_714_K27ac_up99424_lociStitched	chrX	22908020	22908271	1	252	124.621	8.4587	17944			DDX53	4057	0
1_714_K27ac_up17646_lociStitched	chr11	83136064	83136531	1	468	293.043	176.9	17945			CCDC90B	4056	0
1_714_K27ac_up35365_lociStitched	chr16	48638112	48638331	1	220	133.371	17.2791	17946	N4BP1		N4BP1	4055	0
1_714_K27ac_up96382_lociStitched	chr9	102001953	102002216	1	264	135.419	19.3568	17947		SEC61B,ALG2	SEC61B	4054	0
1_714_K27ac_up69222_lociStitched	chr3	190122616	190122860	1	245	116.022	0	17948	CLDN16	TMEM207	CLDN16	4053	0
1_714_K27ac_up16581_lociStitched	chr11	65321271	65321705	1	435	544.193	428.184	17949	LTBP3	LTBP3,SCYL1,EHBP1L1,SSSCA1,FAM89B,KCNK7	LTBP3	4052	0
1_714_K27ac_up14412_lociStitched	chr11	9230793	9231021	1	229	117.716	1.71	17950	DENND5A		DENND5A	4051	0
1_714_K27ac_up21143_lociStitched	chr12	48064448	48064671	1	224	134.737	18.7543	17951	RPAP3	RPAP3	RPAP3	4050	0
1_714_K27ac_up70540_lociStitched	chr4	16665420	16665696	1	277	205.868	89.8932	17952	LDB2		LDB2	4049	0
1_714_K27ac_up37703_lociStitched	chr17	2356210	2356722	1	513	171.418	55.4496	17953	METT10D	LOC284009	LOC284009	4048	0
1_714_K27ac_up82385_lociStitched	chr6	113312664	113312921	1	258	123.591	7.6329	17954			RFPL4B	4047	0
1_714_K27ac_up1895_lociStitched	chr1	28392032	28392660	1	629	356.202	240.273	17955	EYA3	LOC653566	EYA3	4046	0
2_714_K27ac_up51087_lociStitched	chr2	96054788	96055634	2	693	354.305	238.403	17956		KCNIP3,FAHD2A	FAHD2A	4045	0
1_714_K27ac_up50690_lociStitched	chr2	79048249	79048455	1	207	115.896	0	17957			REG3G	4044	0
1_714_K27ac_up76157_lociStitched	chr5	80936782	80936993	1	212	124.996	9.1574	17958	SSBP2		SSBP2	4043	0
1_714_K27ac_up27013_lociStitched	chr13	109954069	109954510	1	442	219.574	103.767	17959			IRS2	4042	0
1_714_K27ac_up76214_lociStitched	chr5	83268085	83268317	1	233	115.791	0	17960	EDIL3		HAPLN1	4041	0
1_714_K27ac_up21999_lociStitched	chr12	60788462	60789047	1	586	518.602	402.831	17961			SLC16A7	4040	0
1_714_K27ac_up55053_lociStitched	chr2	214026643	214026884	1	242	115.752	0	17962		IKZF2	IKZF2	4039	0
1_714_K27ac_up46509_lociStitched	chr19	34966155	34966519	1	365	234.816	119.101	17963		UBA2,WTIP	WTIP	4038	0
1_714_K27ac_up43350_lociStitched	chr18	48680486	48680788	1	303	200.407	84.7412	17964		MEX3C	MEX3C	4037	0
1_714_K27ac_up83037_lociStitched	chr6	141242693	141242962	1	270	199.383	83.8204	17965			MIR3668	4036	0
1_714_K27ac_up84862_lociStitched	chr7	7241519	7241796	1	278	115.537	0	17966	C1GALT1		C1GALT1	4035	0
1_714_K27ac_up99190_lociStitched	chrX	13144708	13145020	1	313	155.033	39.4992	17967			FAM9C	4034	0
1_714_K27ac_up64686_lociStitched	chr3	33729080	33729401	1	322	133.696	18.1686	17968	CLASP2		CLASP2	4033	0
1_714_K27ac_up28251_lociStitched	chr14	59183667	59184145	1	479	237.088	121.603	17969			DACT1	4032	0
2_714_K27ac_up87235_lociStitched	chr7	83298637	83306999	2	824	2375.64	2260.25	17970		SEMA3E	SEMA3E	4031	0
1_714_K27ac_up59245_lociStitched	chr20	50217981	50218310	1	330	180.292	64.9117	17971	ATP9A	NFATC2	NFATC2	4030	0
1_714_K27ac_up21420_lociStitched	chr12	51101327	51101886	1	560	417.685	302.307	17972	DIP2B		ATF1	4029	0
1_714_K27ac_up26551_lociStitched	chr13	94917697	94917932	1	236	115.362	0	17973	GPC6		DCT	4028	0
1_714_K27ac_up94558_lociStitched	chr9	15722968	15723285	1	318	309.424	194.067	17974	C9orf93		C9orf93	4027	0
1_714_K27ac_up29178_lociStitched	chr14	86923544	86923876	1	333	159.958	44.6208	17975			FLRT2	4026	0
1_714_K27ac_up21457_lociStitched	chr12	51656620	51656906	1	287	178.092	62.8342	17976	SMAGP	POU6F1,DAZAP2	SMAGP	4025	0
2_714_K27ac_up88284_lociStitched	chr7	107651080	107658191	2	781	1625.57	1510.38	17977		LAMB1	LAMB1	4024	0
1_714_K27ac_up83381_lociStitched	chr6	154461042	154461344	1	303	153.174	37.9916	17978	OPRM1		OPRM1	4023	0
1_714_K27ac_up90674_lociStitched	chr8	18973318	18973829	1	512	372.059	256.88	17979			PSD3	4022	0
1_714_K27ac_up64913_lociStitched	chr3	38580371	38580775	1	405	153.035	37.8952	17980		EXOG	EXOG	4021	0
1_714_K27ac_up50357_lociStitched	chr2	71650793	71651241	1	449	286.81	171.674	17981	ZNF638	DYSF	DYSF	4020	0
1_714_K27ac_up55080_lociStitched	chr2	215667732	215668218	1	487	421.994	306.86	17982	BARD1		BARD1	4019	0
1_714_K27ac_up90703_lociStitched	chr8	19944531	19944793	1	263	234.778	119.655	17983			SLC18A1	4018	0
1_714_K27ac_up49606_lociStitched	chr2	43952331	43952608	1	278	128.611	13.5176	17984	PLEKHH2	DYNC2LI1,LOC728819	DYNC2LI1	4017	0
2_714_K27ac_up72097_lociStitched	chr4	112571841	112573759	2	603	984.701	869.621	17985			C4orf32	4016	0
2_714_K27ac_up58407_lociStitched	chr20	36354141	36355863	2	577	517.289	402.259	17986	CTNNBL1		CTNNBL1	4015	0
1_714_K27ac_up64449_lociStitched	chr3	23727106	23727635	1	530	818.839	703.835	17987			UBE2E1	4014	0
1_714_K27ac_up67038_lociStitched	chr3	126341710	126341966	1	257	114.995	0	17988	TXNRD3	TXNRD3IT1,C3orf46	TXNRD3IT1	4013	0
1_714_K27ac_up22979_lociStitched	chr12	92987536	92988057	1	522	438.421	323.437	17989			C12orf74	4012	0
1_714_K27ac_up50412_lociStitched	chr2	73021897	73022304	1	408	224.094	109.157	17990	EXOC6B		EXOC6B	4011	0
1_714_K27ac_up54361_lociStitched	chr2	193594216	193594463	1	248	120.857	5.9774	17991		PCGEM1	PCGEM1	4010	0
1_714_K27ac_up68274_lociStitched	chr3	163014950	163015264	1	315	117.562	2.7004	17992	LOC647107		LOC647107	4009	0
1_714_K27ac_up26268_lociStitched	chr13	75480590	75480855	1	266	118.72	3.869	17993			CTAGE11P	4008	0
1_714_K27ac_up88593_lociStitched	chr7	117571838	117572091	1	254	114.837	0	17994			CTTNBP2	4007	0
1_714_K27ac_up3872_lociStitched	chr1	68025049	68025290	1	242	143.034	28.197	17995			GADD45A	4006	0
1_714_K27ac_up81843_lociStitched	chr6	89952336	89952701	1	366	213.306	98.477	17996		GABRR1	GABRR1	4005	0
1_714_K27ac_up51320_lociStitched	chr2	100068009	100068225	1	217	114.782	0	17997	REV1		REV1	4004	0
1_714_K27ac_up32482_lociStitched	chr15	83001828	83002804	1	977	921.442	806.664	17998			LOC80154	4003	0
1_714_K27ac_up85174_lociStitched	chr7	22091942	22092269	1	328	164.612	49.8675	17999			CDCA7L	4002	0
1_714_K27ac_up68247_lociStitched	chr3	162314799	162315062	1	264	138.022	23.3018	18000			LOC647107	4001	0
1_714_K27ac_up81421_lociStitched	chr6	64386321	64386686	1	366	114.647	0	18001	PHF3		PHF3	4000	0
1_714_K27ac_up92131_lociStitched	chr8	67318446	67318676	1	231	133.906	19.274	18002		ADHFE1,RRS1	RRS1	3999	0
1_714_K27ac_up67627_lociStitched	chr3	141483929	141484442	1	514	335.297	220.693	18003		RNF7,GRK7	GRK7	3998	0
1_714_K27ac_up90521_lociStitched	chr8	12966017	12966318	1	302	359.755	245.165	18004	DLC1		DLC1	3997	0
1_714_K27ac_up94968_lociStitched	chr9	35775307	35775554	1	248	135.776	21.1926	18005		MSMP,HINT2,SPAG8,NPR2,TLN1,CREB3,GBA2,RGP1	NPR2	3996	0
1_714_K27ac_up28172_lociStitched	chr14	56954371	56954826	1	456	371.325	256.757	18006			C14orf101	3995	0
1_714_K27ac_up50648_lociStitched	chr2	77911722	77911933	1	212	120.523	5.9713	18007			LRRTM4	3994	0
2_714_K27ac_up41363_lociStitched	chr17	76785588	76788833	2	1508	2733.59	2619.04	18008		CYTH1,USP36	CYTH1	3993	0
1_714_K27ac_up87605_lociStitched	chr7	95704864	95705585	1	722	613.138	498.644	18009	DYNC1I1		MIR591	3992	0
1_714_K27ac_up54581_lociStitched	chr2	200734349	200734584	1	236	114.469	0	18010		LOC348751,C2orf69	LOC348751	3991	0
1_714_K27ac_up55044_lociStitched	chr2	213902294	213902556	1	263	156.833	42.3654	18011	IKZF2		IKZF2	3990	0
1_714_K27ac_up74230_lociStitched	chr5	5416963	5417177	1	215	124.741	10.2934	18012		KIAA0947	KIAA0947	3989	0
1_714_K27ac_up75212_lociStitched	chr5	52496233	52496480	1	248	127.921	13.5356	18013			LOC257396	3988	0
1_714_K27ac_up38244_lociStitched	chr17	11640294	11640569	1	276	178.695	64.3225	18014	DNAH9		DNAH9	3987	0
1_714_K27ac_up28069_lociStitched	chr14	54811046	54811350	1	305	135.158	20.824	18015			CDKN3	3986	0
1_714_K27ac_up27831_lociStitched	chr14	44500222	44500501	1	280	160.592	46.2582	18016			FSCB	3985	0
1_714_K27ac_up70694_lociStitched	chr4	25649433	25649878	1	446	260.058	145.738	18017		SLC34A2	SLC34A2	3984	0
1_714_K27ac_up17853_lociStitched	chr11	90027981	90028208	1	228	124.055	9.7383	18018			CHORDC1	3983	0
1_714_K27ac_up65020_lociStitched	chr3	43338132	43338573	1	442	215.958	101.65	18019	SNRK		SNRK	3982	0
1_714_K27ac_up43172_lociStitched	chr18	46014824	46015190	1	367	251.479	137.177	18020			KIAA0427	3981	0
1_714_K27ac_up72784_lociStitched	chr4	143234981	143235311	1	331	171.468	57.189	18021	INPP4B		INPP4B	3980	0
1_714_K27ac_up72526_lociStitched	chr4	128630172	128630460	1	289	189.677	75.3984	18022	INTU	SLC25A31	SLC25A31	3979	0
1_714_K27ac_up97268_lociStitched	chr9	127275867	127276130	1	264	116.43	2.1566	18023		NR5A1	NR5A1	3978	0
1_714_K27ac_up25663_lociStitched	chr13	43819612	43819849	1	238	114.258	0	18024	ENOX1		DNAJC15	3977	0
1_714_K27ac_up79971_lociStitched	chr6	21970779	21971361	1	583	458.558	344.311	18025	FLJ22536		LOC729177	3976	0
1_714_K27ac_up16348_lociStitched	chr11	62697422	62698028	1	607	329.422	215.191	18026		CHRM1,SLC3A2	CHRM1	3975	0
1_714_K27ac_up26688_lociStitched	chr13	98959603	98959809	1	207	122.714	8.4872	18027	FARP1		MIR3170	3974	0
1_714_K27ac_up55219_lociStitched	chr2	217785092	217785516	1	425	215.774	101.548	18028			TNP1	3973	0
1_714_K27ac_up26886_lociStitched	chr13	101318244	101318670	1	427	311.704	197.494	18029	TMTC4		TMTC4	3972	0
1_714_K27ac_up74691_lociStitched	chr5	29984426	29984636	1	211	127.281	13.083	18030				3971	0
1_714_K27ac_up76132_lociStitched	chr5	80437006	80437382	1	377	185.105	70.9136	18031	RASGRF2		RNU5E	3970	0
1_714_K27ac_up6134_lociStitched	chr1	151447690	151447918	1	229	117.899	3.7164	18032		POGZ,CGN	POGZ	3969	0
1_714_K27ac_up82139_lociStitched	chr6	106258241	106258693	1	453	333.124	218.949	18033			PRDM1	3968	0
1_714_K27ac_up29523_lociStitched	chr14	97033733	97033980	1	248	191.845	77.6815	18034			PAPOLA	3967	0
1_714_K27ac_up46927_lociStitched	chr19	42248800	42249182	1	383	511.04	396.898	18035		CEACAM5,CEACAM6	CEACAM6	3966	0
1_714_K27ac_up18599_lociStitched	chr11	112848496	112848839	1	344	333.293	219.211	18036	NCAM1	NCAM1	NCAM1	3965	0
1_714_K27ac_up95779_lociStitched	chr9	90348752	90349137	1	386	199.469	85.393	18037		CTSL1,CTSL3	CTSL1	3964	0
1_714_K27ac_up69208_lociStitched	chr3	189915215	189915729	1	515	342.17	228.113	18038			LEPREL1	3963	0
1_714_K27ac_up90548_lociStitched	chr8	13238735	13239162	1	428	177.162	63.1106	18039	DLC1		DLC1	3962	0
1_714_K27ac_up92810_lociStitched	chr8	110499969	110500214	1	246	127.988	13.965	18040	PKHD1L1		EBAG9	3961	0
1_714_K27ac_up53337_lociStitched	chr2	163589801	163590031	1	231	114.011	0	18041	KCNH7		KCNH7	3960	0
1_714_K27ac_up42573_lociStitched	chr18	19413530	19413774	1	245	119.218	5.246	18042	MIB1	MIR1-2,MIR133A1	MIR1-2	3959	0
1_714_K27ac_up2145_lociStitched	chr1	32320892	32321332	1	441	256.08	142.12	18043		SPOCD1	SPOCD1	3958	0
1_714_K27ac_up81885_lociStitched	chr6	90754549	90755095	1	547	365.547	251.597	18044	BACH2		GJA10	3957	0
1_714_K27ac_up66023_lociStitched	chr3	89577001	89577245	1	245	113.948	0	18045			EPHA3	3956	0
1_714_K27ac_up63287_lociStitched	chr22	43438480	43438746	1	267	121.269	7.3416	18046	TTLL1	PACSIN2,TTLL1	PACSIN2	3955	0
1_714_K27ac_up66377_lociStitched	chr3	107843374	107843719	1	346	172.742	58.8225	18047		CD47	CD47	3954	0
1_714_K27ac_up74713_lociStitched	chr5	31153624	31153915	1	292	200.557	86.6598	18048		CDH6	CDH6	3953	0
1_714_K27ac_up42851_lociStitched	chr18	32139455	32139823	1	369	268.787	154.891	18049	DTNA	DTNA	DTNA	3952	0
1_714_K27ac_up35524_lociStitched	chr16	52819982	52820244	1	263	118.66	4.7684	18050			LOC643714	3951	0
1_714_K27ac_up47088_lociStitched	chr19	45525361	45525613	1	253	128.369	14.5404	18051	RELB	CLASRP	CLASRP	3950	0
1_714_K27ac_up56077_lociStitched	chr2	234452509	234453119	1	611	263.886	150.06	18052	USP40		USP40	3949	0
1_714_K27ac_up11698_lociStitched	chr10	71221206	71221500	1	295	150.352	36.5442	18053	TSPAN15	TACR2	TSPAN15	3948	0
1_714_K27ac_up36943_lociStitched	chr16	85525385	85525597	1	213	113.802	0	18054			KIAA0182	3947	0
1_714_K27ac_up22683_lociStitched	chr12	81616790	81617050	1	261	190.866	77.09	18055	ACSS3		ACSS3	3946	0
1_714_K27ac_up45199_lociStitched	chr19	8017721	8018110	1	390	234.917	121.212	18056		TIMM44,LOC645781,SNAPC2,CTXN1,MAP2K7	TIMM44	3945	0
1_714_K27ac_up74679_lociStitched	chr5	28953794	28954103	1	310	131.634	17.9529	18057		LOC729862	LOC729862	3944	0
1_714_K27ac_up72199_lociStitched	chr4	116276600	116277516	1	917	427.406	313.73	18058			NDST4	3943	0
1_714_K27ac_up72405_lociStitched	chr4	124225328	124225564	1	237	113.634	0	18059	SPATA5		SPRY1	3942	0
1_714_K27ac_up90729_lociStitched	chr8	20898396	20898720	1	325	147.679	34.0524	18060			LOC286114	3941	0
1_714_K27ac_up69267_lociStitched	chr3	191000021	191000320	1	300	187.712	74.0922	18061	UTS2D	CCDC50	CCDC50	3940	0
1_714_K27ac_up80642_lociStitched	chr6	36835383	36835679	1	297	268.472	154.867	18062	PPIL1	CPNE5,C6orf89	PPIL1	3939	0
2_714_K27ac_up67314_lociStitched	chr3	129344481	129346340	2	1532	2677.33	2563.75	18063		PLXND1	PLXND1	3938	0
1_714_K27ac_up75030_lociStitched	chr5	39586658	39586995	1	338	152.29	38.7213	18064			DAB2	3937	0
1_714_K27ac_up12436_lociStitched	chr10	90912830	90913038	1	209	158.954	45.3856	18065			CH25H	3936	0
1_714_K27ac_up43952_lociStitched	chr18	66472561	66472807	1	247	113.554	0	18066	CCDC102B		CCDC102B	3935	0
1_714_K27ac_up32942_lociStitched	chr15	93412470	93412786	1	317	132.499	19.0548	18067		LOC100507217,MIR3175,CHD2	LOC100507217	3934	0
1_714_K27ac_up71818_lociStitched	chr4	101796757	101797006	1	250	113.419	0	18068			EMCN	3933	0
1_714_K27ac_up19294_lociStitched	chr11	129551670	129551988	1	319	142.019	28.62	18069			TMEM45B	3932	0
1_714_K27ac_up3544_lociStitched	chr1	59058290	59058509	1	220	185.581	72.1824	18070		OMA1,TACSTD2	TACSTD2	3931	0
1_714_K27ac_up46942_lociStitched	chr19	42471183	42471527	1	345	118.542	5.16	18071	ATP1A3	RABAC1	RABAC1	3930	0
1_714_K27ac_up50350_lociStitched	chr2	71586512	71586741	1	230	121.164	7.786	18072	ZNF638		ZNF638	3929	0
1_714_K27ac_up82702_lociStitched	chr6	129896599	129897026	1	428	292.879	179.511	18073			ARHGAP18	3928	0
1_714_K27ac_up48012_lociStitched	chr2	1617512	1617881	1	370	224.869	111.512	18074			PXDN	3927	0
1_714_K27ac_up4737_lociStitched	chr1	95552667	95553020	1	354	686.091	572.742	18075		TMEM56,ALG14	ALG14	3926	0
1_714_K27ac_up66600_lociStitched	chr3	117308300	117308648	1	349	167.075	53.7312	18076			NCRNA00295	3925	0
1_714_K27ac_up46472_lociStitched	chr19	34676018	34676240	1	223	146.231	32.9226	18077	LSM14A	LSM14A	LSM14A	3924	0
1_714_K27ac_up52500_lociStitched	chr2	133930419	133930642	1	224	137.323	24.0394	18078	NCKAP5		NCKAP5	3923	0
1_714_K27ac_up8335_lociStitched	chr1	202921803	202922017	1	215	142.267	28.997	18079	ADIPOR1	CYB5R1,KLHL12	ADIPOR1	3922	0
1_714_K27ac_up6073_lociStitched	chr1	150771796	150772095	1	300	128.749	15.548	18080	CTSK	CTSS	CTSK	3921	0
1_714_K27ac_up55003_lociStitched	chr2	213229340	213229576	1	237	167.442	54.28	18081	ERBB4		MIR548F2	3920	0
1_714_K27ac_up2643_lociStitched	chr1	41433177	41433490	1	314	189.24	76.0903	18082		CTPS	CTPS	3919	0
1_714_K27ac_up12660_lociStitched	chr10	99250460	99250675	1	216	113.09	0	18083	MMS19	EXOSC1,ZDHHC16,UBTD1	MMS19	3918	0
1_714_K27ac_up96377_lociStitched	chr9	101803670	101803951	1	282	137.999	24.9247	18084	COL15A1		TGFBR1	3917	0
1_714_K27ac_up81436_lociStitched	chr6	69269689	69269938	1	250	481.392	368.321	18085			BAI3	3916	0
1_714_K27ac_up83511_lociStitched	chr6	157726255	157726563	1	309	113.067	0	18086	C6orf35		C6orf35	3915	0
1_714_K27ac_up4564_lociStitched	chr1	92357650	92357890	1	241	133.896	20.832	18087	TGFBR3	TGFBR3	TGFBR3	3914	0
1_714_K27ac_up92545_lociStitched	chr8	95271375	95271578	1	204	245.468	132.417	18088	GEM	CDH17	GEM	3913	0
1_714_K27ac_up17821_lociStitched	chr11	87036188	87036441	1	254	126.778	13.7632	18089	TMEM135		TMEM135	3912	0
1_714_K27ac_up97318_lociStitched	chr9	127829520	127829753	1	234	124.422	11.417	18090	SCAI		SCAI	3911	0
1_714_K27ac_up87473_lociStitched	chr7	91935451	91935737	1	287	120.921	7.9222	18091	ANKIB1		ANKIB1	3910	0
1_714_K27ac_up79011_lociStitched	chr5	177869570	177870138	1	569	233.846	120.87	18092	COL23A1		COL23A1	3909	0
1_714_K27ac_up71803_lociStitched	chr4	101351628	101351845	1	218	112.948	0	18093	EMCN		EMCN	3908	0
1_714_K27ac_up75319_lociStitched	chr5	55218952	55219388	1	437	314.574	201.65	18094			IL6ST	3907	0
1_714_K27ac_up79627_lociStitched	chr6	12657188	12657700	1	513	433.613	320.717	18095			PHACTR1	3906	0
1_714_K27ac_up85059_lociStitched	chr7	17002756	17002980	1	225	138.835	25.9616	18096			AGR3	3905	0
1_714_K27ac_up42016_lociStitched	chr18	2706935	2707148	1	214	120.771	7.9023	18097	SMCHD1		SMCHD1	3904	0
1_714_K27ac_up71892_lociStitched	chr4	105315601	105315888	1	288	181.585	68.7365	18098			CXXC4	3903	0
1_714_K27ac_up79123_lociStitched	chr5	180867963	180868219	1	257	135.526	22.6816	18099			TRIM52	3902	0
1_714_K27ac_up76589_lociStitched	chr5	103140506	103140766	1	261	112.84	0	18100			NUDT12	3901	0
1_714_K27ac_up83585_lociStitched	chr6	158745396	158745618	1	223	122.81	10.0122	18101	TULP4		TULP4	3900	0
1_714_K27ac_up68140_lociStitched	chr3	158188778	158189020	1	243	112.796	0	18102	RSRC1		MLF1	3899	0
1_714_K27ac_up92330_lociStitched	chr8	74916252	74916517	1	266	123.861	11.077	18103	LY96	TMEM70,TCEB1,LY96	LY96	3898	0
1_714_K27ac_up89010_lociStitched	chr7	130061641	130062204	1	564	425.346	312.578	18104	TSGA14	CPA1	TSGA14	3897	0
1_714_K27ac_up35550_lociStitched	chr16	53315232	53315806	1	575	333.379	220.646	18105	CHD9		RBL2	3896	0
1_714_K27ac_up72677_lociStitched	chr4	140076232	140076515	1	284	147.047	34.3562	18106		ELF2	ELF2	3895	0
1_714_K27ac_up55706_lociStitched	chr2	227080780	227081031	1	252	150.876	38.2022	18107			IRS1	3894	0
3_714_K27ac_up79754_lociStitched	chr6	15536560	15552207	3	1134	1857.3	1744.64	18108	DTNBP1		DTNBP1	3893	0
1_714_K27ac_up14536_lociStitched	chr11	12222372	12223073	1	702	544.397	431.746	18109	MICAL2		MICALCL	3892	0
1_714_K27ac_up78861_lociStitched	chr5	173009211	173010056	1	846	648.03	535.392	18110	LOC285593	LOC285593,BOD1	LOC285593	3891	0
1_714_K27ac_up65816_lociStitched	chr3	72921406	72921614	1	209	112.57	0	18111		GXYLT2,SHQ1	GXYLT2	3890	0
1_714_K27ac_up79588_lociStitched	chr6	11393312	11393592	1	281	165.396	52.836	18112		NEDD9	NEDD9	3889	0
1_714_K27ac_up43443_lociStitched	chr18	50835524	50835737	1	214	112.549	0	18113	DCC		SNORA37	3888	0
1_714_K27ac_up52883_lociStitched	chr2	146715667	146715956	1	290	112.594	0.0578	18114			PABPC1P2	3887	0
2_714_K27ac_up30572_lociStitched	chr15	38058095	38064143	2	686	1259.8	1147.31	18115			TMCO5A	3886	0
1_714_K27ac_up38821_lociStitched	chr17	21449235	21449438	1	204	112.482	0	18116	C17orf51		C17orf51	3885	0
1_714_K27ac_up50670_lociStitched	chr2	78551599	78551862	1	264	112.459	0	18117			SNAR-H	3884	0
1_714_K27ac_up81643_lociStitched	chr6	81026607	81026868	1	262	165.213	52.7742	18118	BCKDHB		BCKDHB	3883	0
1_714_K27ac_up31596_lociStitched	chr15	65660518	65660802	1	285	116.042	3.6068	18119	IGDCC3		IGDCC3	3882	0
1_714_K27ac_up22691_lociStitched	chr12	81991950	81992249	1	300	170.131	57.707	18120	PPFIA2		PPFIA2	3881	0
1_714_K27ac_up30676_lociStitched	chr15	40828627	40829005	1	379	122.321	9.9414	18121		RPUSD2,C15orf57,MRPL42P5	MRPL42P5	3880	0
1_714_K27ac_up20407_lociStitched	chr12	20341158	20341440	1	283	112.349	0	18122			PDE3A	3879	0
1_714_K27ac_up88660_lociStitched	chr7	121144577	121144833	1	257	141.235	28.928	18123			FAM3C	3878	0
1_714_K27ac_up66419_lociStitched	chr3	111004649	111005203	1	555	361.43	249.134	18124			PVRL3	3877	0
1_714_K27ac_up65304_lociStitched	chr3	49415749	49415986	1	238	113.855	1.5642	18125	RHOA	USP4,TCTA,GPX1,AMT	GPX1	3876	0
1_714_K27ac_up68982_lociStitched	chr3	185775381	185775595	1	215	154.401	42.1152	18126	ETV5		ETV5	3875	0
1_714_K27ac_up27964_lociStitched	chr14	51068750	51069012	1	263	112.267	0	18127	ATL1		ATL1	3874	0
1_714_K27ac_up38130_lociStitched	chr17	8776226	8776572	1	347	142.587	30.3442	18128		PIK3R6,PIK3R5	PIK3R6	3873	0
1_714_K27ac_up70420_lociStitched	chr4	14448970	14449258	1	289	134.467	22.2624	18129			LOC152742	3872	0
1_714_K27ac_up81610_lociStitched	chr6	79744667	79744969	1	303	135.84	23.6768	18130	PHIP		PHIP	3871	0
1_714_K27ac_up22628_lociStitched	chr12	80028800	80029010	1	211	114.681	2.52	18131	PAWR		PAWR	3870	0
1_714_K27ac_up6958_lociStitched	chr1	164771588	164771857	1	270	112.146	0	18132	PBX1		PBX1	3869	0
3_714_K27ac_up91109_lociStitched	chr8	29197600	29199951	3	1173	1424.47	1312.33	18133	DUSP4		DUSP4	3868	0
1_714_K27ac_up11199_lociStitched	chr10	44796639	44796997	1	359	183.833	71.7074	18134			CXCL12	3867	0
1_714_K27ac_up17996_lociStitched	chr11	94884317	94884982	1	666	809.97	697.851	18135			ENDOD1	3866	0
1_714_K27ac_up13348_lociStitched	chr10	119221382	119221872	1	491	239.659	127.547	18136			EMX2	3865	0
1_714_K27ac_up83438_lociStitched	chr6	155865871	155866150	1	280	154.092	41.9895	18137			NOX3	3864	0
1_714_K27ac_up72581_lociStitched	chr4	130999430	130999681	1	252	112.097	0	18138			C4orf33	3863	0
1_714_K27ac_up81343_lociStitched	chr6	56235092	56235668	1	577	476.467	364.378	18139			COL21A1	3862	0
1_714_K27ac_up32844_lociStitched	chr15	90978441	90978682	1	242	112.089	0	18140	IQGAP1		IQGAP1	3861	0
1_714_K27ac_up55419_lociStitched	chr2	220777318	220777615	1	298	160.944	48.8565	18141		MIR4268	MIR4268	3860	0
1_714_K27ac_up97049_lociStitched	chr9	123659237	123659758	1	522	490.365	378.298	18142		PHF19,TRAF1	TRAF1	3859	0
1_714_K27ac_up50432_lociStitched	chr2	73256021	73256316	1	296	265.795	153.784	18143	SFXN5		SFXN5	3858	0
1_714_K27ac_up3202_lociStitched	chr1	52272123	52272415	1	293	174.353	62.342	18144	NRD1	MIR761	MIR761	3857	0
1_714_K27ac_up48188_lociStitched	chr2	4921744	4921974	1	231	130.042	18.032	18145			LOC727982	3856	0
1_714_K27ac_up88623_lociStitched	chr7	119305782	119306045	1	264	134.972	23.0125	18146			KCND2	3855	0
1_714_K27ac_up29318_lociStitched	chr14	91668773	91669104	1	332	157.126	45.1815	18147	C14orf159	GPR68	GPR68	3854	0
1_714_K27ac_up59136_lociStitched	chr20	49043673	49044028	1	356	226.171	114.239	18148			PTPN1	3853	0
1_714_K27ac_up71409_lociStitched	chr4	77646800	77647046	1	247	111.93	0	18149	SHROOM3		ANKRD56	3852	0
1_714_K27ac_up67413_lociStitched	chr3	133674900	133675300	1	401	288.92	177	18150	SLCO2A1	C3orf36	C3orf36	3851	0
1_714_K27ac_up82221_lociStitched	chr6	109657447	109657697	1	251	112.225	0.375	18151		CCDC162,CD164	CCDC162	3850	0
1_714_K27ac_up67772_lociStitched	chr3	147534623	147534889	1	267	151.62	39.7936	18152			ZIC1	3849	0
1_714_K27ac_up12445_lociStitched	chr10	91020264	91020536	1	273	228.126	116.334	18153		LIPA,IFIT2	LIPA	3848	0
1_714_K27ac_up87086_lociStitched	chr7	77203150	77203375	1	226	129.87	18.09	18154	PTPN12		PTPN12	3847	0
1_714_K27ac_up35135_lociStitched	chr16	30560476	30560714	1	239	188.258	76.4932	18155		ZNF688,ZNF747,ZNF768,ZNF785,ZNF764	ZNF764	3846	0
1_714_K27ac_up82400_lociStitched	chr6	113932598	113932852	1	255	111.76	0	18156			MARCKS	3845	0
1_714_K27ac_up51806_lociStitched	chr2	114631571	114631930	1	360	307.914	196.158	18157		ACTR3	ACTR3	3844	0
1_714_K27ac_up26468_lociStitched	chr13	91041613	91041891	1	279	111.756	0	18158			MIR622	3843	0
1_714_K27ac_up60031_lociStitched	chr21	16662817	16663091	1	275	111.737	0	18159			NRIP1	3842	0
1_714_K27ac_up4841_lociStitched	chr1	100170039	100170286	1	248	111.718	0	18160	MIR548AA1,MIR548D1		MIR548D1	3841	0
1_714_K27ac_up94444_lociStitched	chr9	6959713	6960175	1	463	293.693	181.982	18161	KDM4C		KDM4C	3840	0
1_714_K27ac_up1517_lociStitched	chr1	23353058	23353321	1	264	111.67	0	18162	KDM1A	MIR3115	KDM1A	3839	0
1_714_K27ac_up28355_lociStitched	chr14	63211700	63212003	1	304	127.866	16.2408	18163	KCNH5		KCNH5	3838	0
1_714_K27ac_up99703_lociStitched	chrX	42615211	42615605	1	395	188.726	77.1058	18164		PPP1R2P9	PPP1R2P9	3837	0
1_714_K27ac_up22541_lociStitched	chr12	77336734	77337022	1	289	144.173	32.6016	18165			CSRP2	3836	0
2_714_K27ac_up71096_lociStitched	chr4	48096043	48096958	2	705	481.839	370.3	18166	TXK		TXK	3835	0
1_714_K27ac_up101042_lociStitched	chrX	137773128	137773427	1	300	145.762	34.2355	18167	FGF13	MIR504	FGF13	3834	0
2_714_K27ac_up60760_lociStitched	chr21	44240239	44241534	2	1189	568.246	456.747	18168			WDR4	3833	0
1_714_K27ac_up12263_lociStitched	chr10	82156787	82157095	1	309	127.82	16.324	18169		DYDC1,DYDC2,C10orf58	C10orf58	3832	0
1_714_K27ac_up56457_lociStitched	chr2	240673236	240673708	1	473	166.191	54.7048	18170			NDUFA10	3831	0
1_714_K27ac_up92496_lociStitched	chr8	91243344	91243619	1	276	203.472	92.015	18171			CALB1	3830	0
1_714_K27ac_up791_lociStitched	chr1	11212484	11212748	1	265	178.754	67.32	18172	MTOR	ANGPTL7	ANGPTL7	3829	0
1_714_K27ac_up54227_lociStitched	chr2	190550384	190550647	1	264	111.407	0	18173	ANKAR	ASNSD1	ANKAR	3828	0
1_714_K27ac_up9850_lociStitched	chr1	245081970	245082558	1	589	424.595	313.228	18174			EFCAB2	3827	0
1_714_K27ac_up43001_lociStitched	chr18	41456788	41457047	1	260	124.812	13.4939	18175			SYT4	3826	0
1_714_K27ac_up99672_lociStitched	chrX	40869260	40870064	1	805	1997.3	1886.02	18176			USP9X	3825	0
1_714_K27ac_up11535_lociStitched	chr10	63868676	63868924	1	249	126.133	14.88	18177			RTKN2	3824	0
1_714_K27ac_up14546_lociStitched	chr11	12387785	12388060	1	276	111.237	0	18178		PARVA	PARVA	3823	0
1_714_K27ac_up44008_lociStitched	chr18	68085882	68086295	1	414	186.511	75.2899	18179			SOCS6	3822	0
1_714_K27ac_up75317_lociStitched	chr5	55164722	55164979	1	258	234.847	123.643	18180	IL31RA		IL31RA	3821	0
1_714_K27ac_up73936_lociStitched	chr4	189862987	189863226	1	240	231.567	120.408	18181			LOC401164	3820	0
1_714_K27ac_up6534_lociStitched	chr1	157004035	157004258	1	224	136.476	25.3328	18182	ARHGEF11	ARHGEF11	ARHGEF11	3819	0
1_714_K27ac_up43820_lociStitched	chr18	61375936	61376224	1	289	252.49	141.35	18184	SERPINB11	SERPINB7,SERPINB3	SERPINB11	3817	0
1_714_K27ac_up40306_lociStitched	chr17	56990831	56991103	1	273	180.091	68.952	18183	PPM1E		PPM1E	3818	0
1_714_K27ac_up71754_lociStitched	chr4	99507987	99508552	1	566	256.51	145.375	18185	TSPAN5		TSPAN5	3816	0
1_714_K27ac_up67790_lociStitched	chr3	148673930	148674275	1	346	144.279	33.1545	18186		GYG1	GYG1	3815	0
1_714_K27ac_up42568_lociStitched	chr18	19349138	19349387	1	250	111.104	0	18187	MIB1		MIB1	3814	0
1_714_K27ac_up85116_lociStitched	chr7	18678070	18678381	1	312	148.036	36.9468	18188	HDAC9		HDAC9	3813	0
1_714_K27ac_up83450_lociStitched	chr6	156366427	156366782	1	356	163.123	52.043	18189			NOX3	3812	0
1_714_K27ac_up24294_lociStitched	chr12	122418490	122418904	1	415	225.506	114.471	18190	WDR66	BCL7A	BCL7A	3811	0
1_714_K27ac_up54848_lociStitched	chr2	206961716	206961924	1	209	111.03	0	18191		LOC100329109,INO80D	INO80D	3810	0
1_714_K27ac_up70854_lociStitched	chr4	32027613	32027895	1	283	168.749	57.7818	18192				3809	0
1_714_K27ac_up91995_lociStitched	chr8	59794547	59794763	1	217	114.48	3.5424	18193	TOX		NSMAF	3808	0
1_714_K27ac_up76337_lociStitched	chr5	90941140	90941380	1	241	110.928	0	18194			ARRDC3	3807	0
1_714_K27ac_up30634_lociStitched	chr15	40442603	40442919	1	317	171.683	60.7668	18195		BUB1B,BMF	BUB1B	3806	0
1_714_K27ac_up72586_lociStitched	chr4	131399536	131399774	1	239	113.026	2.142	18196				3805	0
1_714_K27ac_up15227_lociStitched	chr11	35165526	35165894	1	369	331.237	220.358	18197	CD44	CD44	CD44	3804	0
2_714_K27ac_up8340_lociStitched	chr1	203015308	203016551	2	507	440.768	329.892	18198		LOC401980,TMEM183A,PPFIA4,MYOG,TMEM183B	PPFIA4	3803	0
1_714_K27ac_up85993_lociStitched	chr7	43528352	43528695	1	344	178.531	67.7082	18199	HECW1		STK17A	3802	0
1_714_K27ac_up48204_lociStitched	chr2	5489707	5489953	1	247	110.823	0	18200			SOX11	3801	0
1_714_K27ac_up14413_lociStitched	chr11	9244387	9244621	1	235	118.498	7.6752	18201	DENND5A		DENND5A	3800	0
1_714_K27ac_up22417_lociStitched	chr12	73402954	73403335	1	382	185.509	74.7141	18202			LOC283392	3799	0
1_714_K27ac_up25687_lociStitched	chr13	44715685	44716662	1	978	3940.44	3829.64	18203			NCRNA00284	3798	0
1_714_K27ac_up81206_lociStitched	chr6	51857443	51857765	1	323	148.506	37.8028	18204	PKHD1		PKHD1	3797	0
1_714_K27ac_up7676_lociStitched	chr1	184633054	184633498	1	445	283.76	173.071	18205			EDEM3	3796	0
1_714_K27ac_up20303_lociStitched	chr12	16603022	16603308	1	287	148.148	37.466	18206			MGST1	3795	0
1_714_K27ac_up68017_lociStitched	chr3	154988673	154988959	1	287	110.653	0	18207			MME	3794	0
1_714_K27ac_up29374_lociStitched	chr14	93252127	93252722	1	596	304.045	193.435	18208		GOLGA5,LGMN	GOLGA5	3793	0
1_714_K27ac_up91202_lociStitched	chr8	30904780	30905017	1	238	110.608	0	18209	WRN	PURG	PURG	3792	0
1_714_K27ac_up29595_lociStitched	chr14	98047500	98047754	1	255	110.566	0	18210			LOC100129345	3791	0
1_714_K27ac_up26174_lociStitched	chr13	64812916	64813127	1	212	113.813	3.2494	18211			OR7E156P	3790	0
1_714_K27ac_up70363_lociStitched	chr4	13323906	13324288	1	383	178.127	67.5758	18212		HSP90AB2P	HSP90AB2P	3789	0
1_714_K27ac_up64660_lociStitched	chr3	33125538	33125846	1	309	223.916	113.375	18213	GLB1	CRTAP,TMPPE	TMPPE	3788	0
1_714_K27ac_up96422_lociStitched	chr9	103141675	103141906	1	232	110.534	0	18214		C9orf30,TEX10	TEX10	3787	0
1_714_K27ac_up82877_lociStitched	chr6	135329958	135330223	1	266	129.718	19.186	18215	HBS1L	HBS1L,MIR3662	MIR3662	3786	0
1_714_K27ac_up86434_lociStitched	chr7	65466339	65466641	1	303	169.815	59.3128	18216		GUSB	GUSB	3785	0
1_714_K27ac_up72183_lociStitched	chr4	115811808	115812244	1	437	230.993	120.51	18217	NDST4		NDST4	3784	0
1_714_K27ac_up43471_lociStitched	chr18	52690983	52691278	1	296	122.425	11.9475	18218			CCDC68	3783	0
1_714_K27ac_up81557_lociStitched	chr6	74906452	74906711	1	260	129.034	18.5703	18219			CD109	3782	0
1_714_K27ac_up99288_lociStitched	chrX	16825656	16825913	1	258	154.097	43.6386	18220	TXLNG		TXLNG	3781	0
1_714_K27ac_up30495_lociStitched	chr15	32658350	32658923	1	574	202.842	92.4249	18221			LOC100288615	3780	0
1_714_K27ac_up15070_lociStitched	chr11	33451210	33451465	1	256	162.103	51.6885	18222			C11orf41	3779	0
1_714_K27ac_up77174_lociStitched	chr5	130615505	130615724	1	220	136.24	25.8639	18223	CDC42SE2		CDC42SE2	3778	0
1_714_K27ac_up75324_lociStitched	chr5	55308065	55308307	1	243	116.136	5.8322	18224		IL6ST	IL6ST	3777	0
1_714_K27ac_up19084_lociStitched	chr11	124906856	124907179	1	324	198.29	88.0175	18225	CCDC15	SLC37A2	SLC37A2	3776	0
1_714_K27ac_up65449_lociStitched	chr3	52333716	52334403	1	688	625.17	514.907	18226		MIR135A1,MIRLET7G,DNAH1,GLYCTK,WDR82	MIR135A1	3775	0
1_714_K27ac_up68681_lociStitched	chr3	178280258	178280522	1	265	124.529	14.3088	18227	KCNMB2		KCNMB2	3774	0
1_714_K27ac_up94308_lociStitched	chr9	3915154	3915414	1	261	113.36	3.146	18228	GLIS3	C9orf70	C9orf70	3773	0
1_714_K27ac_up68790_lociStitched	chr3	182457471	182457984	1	514	418.505	308.313	18229			ATP11B	3772	0
1_714_K27ac_up35049_lociStitched	chr16	29559622	29559960	1	339	155.514	45.3258	18230	LOC440354		LOC440354	3771	0
1_714_K27ac_up91487_lociStitched	chr8	40201171	40201461	1	291	134.386	24.215	18231			C8orf4	3770	0
1_714_K27ac_up92963_lociStitched	chr8	121798234	121798532	1	299	134.249	24.0784	18232	SNTB1		SNTB1	3769	0
1_714_K27ac_up70422_lociStitched	chr4	14479895	14480180	1	286	116.081	5.928	18233			LOC152742	3768	0
1_714_K27ac_up71085_lociStitched	chr4	47216001	47216369	1	369	252.706	142.563	18234	GABRB1		GABRB1	3767	0
1_714_K27ac_up82345_lociStitched	chr6	112271955	112272316	1	362	144.653	34.5116	18235			FYN	3766	0
1_714_K27ac_up71366_lociStitched	chr4	75453865	75454105	1	241	123.624	13.512	18236			AREG	3765	0
1_714_K27ac_up28128_lociStitched	chr14	55806627	55807001	1	375	160.446	50.3404	18237	FBXO34		FBXO34	3764	0
1_714_K27ac_up70130_lociStitched	chr4	4854834	4855188	1	355	144.397	34.3026	18238		MSX1	MSX1	3763	0
2_714_K27ac_up91922_lociStitched	chr8	57101710	57103719	2	549	823.891	713.798	18239	PLAG1	CHCHD7	PLAG1	3762	0
1_714_K27ac_up28714_lociStitched	chr14	71948818	71949069	1	252	112.122	2.0582	18240		LOC145474,SIPA1L1	LOC145474	3761	0
1_714_K27ac_up26131_lociStitched	chr13	62825177	62825470	1	294	110.051	0	18241			PCDH20	3760	0
1_714_K27ac_up47872_lociStitched	chr19	56728398	56729184	1	787	338.216	228.176	18242		GALP,ZSCAN5B,ZSCAN5A	ZSCAN5A	3759	0
1_714_K27ac_up52967_lociStitched	chr2	150938468	150938732	1	265	110.035	0	18243			RND3	3758	0
1_714_K27ac_up61894_lociStitched	chr22	22624492	22624784	1	293	187.61	77.5844	18244		LOC96610,VPREB1	VPREB1	3757	0
1_714_K27ac_up43744_lociStitched	chr18	60117803	60118763	1	961	1293.02	1183.01	18245			ZCCHC2	3756	0
1_714_K27ac_up27887_lociStitched	chr14	48966558	48966791	1	234	154.339	44.3399	18246			MIR548Y	3755	0
1_714_K27ac_up100727_lociStitched	chrX	117125972	117126237	1	266	109.975	0	18247	KLHL13	KLHL13	KLHL13	3754	0
1_714_K27ac_up10200_lociStitched	chr10	4312360	4312573	1	214	109.972	0	18248			LOC338588	3753	0
1_714_K27ac_up19880_lociStitched	chr12	6919852	6920178	1	327	109.96	0	18249	CD4	GPR162,LEPREL2,PTMS,LAG3,CDCA3,USP5,GNB3	GPR162	3752	0
1_714_K27ac_up80552_lociStitched	chr6	35270606	35271083	1	478	233.396	123.448	18250	DEF6	ZNF76,PPARD	DEF6	3751	0
1_714_K27ac_up54946_lociStitched	chr2	211027507	211027711	1	205	109.936	0	18251	C2orf67		C2orf67	3750	0
1_714_K27ac_up32048_lociStitched	chr15	74378691	74379188	1	498	785.658	675.771	18252		ISLR2,LOC283731,GOLGA6A	GOLGA6A	3749	0
1_714_K27ac_up66263_lociStitched	chr3	103336880	103337106	1	227	129.204	19.323	18253			MIR548A3	3748	0
1_714_K27ac_up68347_lociStitched	chr3	167694612	167694860	1	249	118.271	8.4072	18254			LOC646168	3747	0
1_714_K27ac_up26958_lociStitched	chr13	107252383	107252724	1	342	184.617	74.7813	18255		ARGLU1	ARGLU1	3746	0
1_714_K27ac_up22939_lociStitched	chr12	90604662	90605089	1	428	668.298	558.473	18256			LOC338758	3745	0
1_714_K27ac_up83407_lociStitched	chr6	155244514	155244872	1	359	149.214	39.4158	18257			TIAM2	3744	0
1_714_K27ac_up5874_lociStitched	chr1	145652540	145652751	1	212	123.604	13.8416	18258	RNF115	POLR3C	RNF115	3743	0
1_714_K27ac_up85297_lociStitched	chr7	23736498	23736840	1	343	182.867	73.1538	18259	C7orf46	C7orf46,STK31	STK31	3742	0
1_714_K27ac_up54890_lociStitched	chr2	208352603	208352893	1	291	182.352	72.674	18260		CREB1	CREB1	3741	0
1_714_K27ac_up74647_lociStitched	chr5	21753613	21753839	1	227	111.26	1.582	18261	CDH12		GUSBP1	3740	0
1_714_K27ac_up45161_lociStitched	chr19	7507146	7507823	1	678	1544.78	1435.1	18262	ARHGEF18	PEX11G,LOC100128573	ARHGEF18	3739	0
1_714_K27ac_up2715_lociStitched	chr1	42277810	42278636	1	827	1290.21	1180.6	18263	HIVEP3		HIVEP3	3738	0
1_714_K27ac_up81934_lociStitched	chr6	92522808	92523015	1	208	131.9	22.2939	18264				3737	0
1_714_K27ac_up74617_lociStitched	chr5	20276815	20277090	1	276	109.588	0	18265			CDH18	3736	0
1_714_K27ac_up61789_lociStitched	chr22	21718140	21718529	1	390	197.768	88.1863	18266		RIMBP3C,RIMBP3B	RIMBP3C	3735	0
1_714_K27ac_up8643_lociStitched	chr1	210396555	210396886	1	332	128.461	18.9001	18267		SERTAD4,C1orf133	SERTAD4	3734	0
1_714_K27ac_up4224_lociStitched	chr1	82805896	82806116	1	221	109.56	0	18268			LPHN2	3733	0
1_714_K27ac_up53292_lociStitched	chr2	161920157	161920604	1	448	317.236	207.676	18269			TANK	3732	0
1_714_K27ac_up81302_lociStitched	chr6	54479720	54479981	1	262	109.542	0	18270			FAM83B	3731	0
1_714_K27ac_up93158_lociStitched	chr8	126591519	126592193	1	675	465.869	356.344	18271			TRIB1	3730	0
1_714_K27ac_up70732_lociStitched	chr4	26347864	26348070	1	207	109.51	0	18272	RBPJ	RBPJ	RBPJ	3729	0
1_714_K27ac_up20885_lociStitched	chr12	42141711	42141955	1	245	109.483	0	18273			PDZRN4	3728	0
1_714_K27ac_up62125_lociStitched	chr22	25067364	25067598	1	235	110.284	0.819	18274		BCRP3,POM121L10P	POM121L10P	3727	0
1_714_K27ac_up101134_lociStitched	chrX	149230865	149231740	1	876	650.125	540.663	18275			LOC100272228	3726	0
1_714_K27ac_up78105_lociStitched	chr5	148664063	148664360	1	298	180.428	70.983	18276	AFAP1L1		AFAP1L1	3725	0
1_714_K27ac_up98076_lociStitched	chr9	135199849	135200435	1	587	333.375	223.969	18277	SETX		SETX	3724	0
1_714_K27ac_up99681_lociStitched	chrX	41112703	41113126	1	424	156.721	47.3337	18278			DDX3X	3723	0
1_714_K27ac_up9750_lociStitched	chr1	238036843	238037069	1	227	129.498	20.114	18279	LOC100130331	ZP4	LOC100130331	3722	0
1_714_K27ac_up31260_lociStitched	chr15	57490868	57491341	1	474	575.546	466.189	18280	TCF12	TCF12	TCF12	3721	0
1_714_K27ac_up70120_lociStitched	chr4	4576970	4577698	1	729	465.629	356.283	18281		STX18	STX18	3720	0
1_714_K27ac_up75382_lociStitched	chr5	59890877	59891212	1	336	154.87	45.5265	18282			DEPDC1B	3719	0
1_714_K27ac_up34479_lociStitched	chr16	18913426	18913646	1	221	110.968	1.628	18283	SMG1		SMG1	3718	0
1_714_K27ac_up18072_lociStitched	chr11	98705526	98705767	1	242	114.089	4.82	18284			CNTN5	3717	0
1_714_K27ac_up42287_lociStitched	chr18	9719765	9720013	1	249	233.864	124.645	18285	RAB31		RAB31	3716	0
3_714_K27ac_up8600_lociStitched	chr1	208335390	208348235	3	831	1500.3	1391.11	18286	PLXNA2		PLXNA2	3715	0
1_714_K27ac_up9777_lociStitched	chr1	243074157	243074361	1	205	109.14	0	18287			LOC731275	3714	0
1_714_K27ac_up39279_lociStitched	chr17	36208806	36209055	1	250	262.67	153.533	18288	LOC284100		LOC284100	3713	0
1_714_K27ac_up57329_lociStitched	chr20	13417242	13417461	1	220	110.639	1.533	18289	TASP1		TASP1	3712	0
1_714_K27ac_up32418_lociStitched	chr15	80145999	80146275	1	277	158.479	49.4316	18290	MTHFS		MTHFS	3711	0
2_714_K27ac_up55241_lociStitched	chr2	218458530	218471511	2	513	1233.19	1124.15	18291	DIRC3		DIRC3	3710	0
1_714_K27ac_up22680_lociStitched	chr12	81561440	81561722	1	283	306.111	197.118	18292	ACSS3		ACSS3	3709	0
1_714_K27ac_up86941_lociStitched	chr7	75471956	75472674	1	719	969.731	860.738	18293		RHBDD2,CCL24	CCL24	3708	0
1_714_K27ac_up18368_lociStitched	chr11	108659381	108659721	1	341	190.4	81.43	18294	DDX10		DDX10	3707	0
1_714_K27ac_up22947_lociStitched	chr12	91020742	91021035	1	294	124.554	15.6169	18295			C12orf12	3706	0
2_714_K27ac_up75577_lociStitched	chr5	66145199	66145881	2	566	339.09	230.175	18296	MAST4		MAST4	3705	0
1_714_K27ac_up10821_lociStitched	chr10	30378173	30378455	1	283	149.968	41.0592	18297		KIAA1462	KIAA1462	3704	0
1_714_K27ac_up11894_lociStitched	chr10	73899820	73900233	1	414	191.962	83.0543	18298	ASCC1		SPOCK2	3703	0
1_714_K27ac_up66302_lociStitched	chr3	105465574	105465821	1	248	137.357	28.4544	18299	CBLB		CBLB	3702	0
1_714_K27ac_up88445_lociStitched	chr7	114360904	114361179	1	276	109.862	0.9625	18300			MIR3666	3701	0
1_714_K27ac_up82968_lociStitched	chr6	139965077	139965426	1	350	195.614	86.7265	18301			LOC645434	3700	0
1_714_K27ac_up43450_lociStitched	chr18	51646040	51646287	1	248	108.828	0	18302			SNORA37	3699	0
1_714_K27ac_up14717_lociStitched	chr11	18335628	18335846	1	219	129.514	20.71	18303	HPS5	SAA1,GTF2H1	HPS5	3698	0
1_714_K27ac_up98897_lociStitched	chrX	2679312	2679989	1	678	389.884	281.09	18304	XG,XGPY2	XG	XGPY2	3697	0
1_714_K27ac_up43973_lociStitched	chr18	67224764	67225000	1	237	111.77	2.9972	18305	DOK6		DOK6	3696	0
1_714_K27ac_up96028_lociStitched	chr9	95270167	95270708	1	542	314.7	205.959	18306	CENPP,ECM2	ASPN	ASPN	3695	0
1_714_K27ac_up93771_lociStitched	chr8	141872674	141872998	1	325	268.693	159.959	18307	PTK2		PTK2	3694	0
1_714_K27ac_up49207_lociStitched	chr2	30887721	30888136	1	416	420.935	312.204	18308			CAPN13	3693	0
1_714_K27ac_up10586_lociStitched	chr10	21712225	21712639	1	415	264.422	155.705	18309			MIR1915	3692	0
1_714_K27ac_up49883_lociStitched	chr2	56908271	56908561	1	291	170.955	62.263	18310			CCDC85A	3691	0
2_714_K27ac_up72772_lociStitched	chr4	142271263	142274638	2	738	913.275	804.6	18311			ZNF330	3690	0
1_714_K27ac_up66165_lociStitched	chr3	100035375	100035676	1	302	145.022	36.3608	18312	TBC1D23	NIT2	NIT2	3689	0
1_714_K27ac_up85167_lociStitched	chr7	21909213	21910064	1	852	611.358	502.771	18313	DNAH11		CDCA7L	3688	0
2_714_K27ac_up23500_lociStitched	chr12	108981565	108983399	2	893	1156.34	1047.76	18314		TMEM119,ISCU,SELPLG,SART3	TMEM119	3687	0
1_714_K27ac_up80627_lociStitched	chr6	36604383	36604599	1	217	116.316	7.776	18315		MIR3925,CDKN1A,SRSF3	MIR3925	3686	0
1_714_K27ac_up15387_lociStitched	chr11	38437136	38437642	1	507	324.65	216.113	18316				3685	0
1_714_K27ac_up35114_lociStitched	chr16	30260108	30260340	1	233	174.371	65.8416	18317		LOC613037	LOC613037	3684	0
1_714_K27ac_up48854_lociStitched	chr2	24492173	24492530	1	358	279.281	170.753	18318	ITSN2		ITSN2	3683	0
1_714_K27ac_up30431_lociStitched	chr15	30678668	30678918	1	251	127.55	19.05	18319	CHRFAM7A	CHRFAM7A	CHRFAM7A	3682	0
1_714_K27ac_up8314_lociStitched	chr1	202425608	202425822	1	215	108.477	0	18320	PPP1R12B	PPP1R12B	PPP1R12B	3681	0
1_714_K27ac_up64914_lociStitched	chr3	38878996	38879323	1	328	131.323	22.8573	18321		SCN10A	SCN10A	3680	0
1_714_K27ac_up79087_lociStitched	chr5	179934038	179934394	1	357	132.895	24.4572	18322	CNOT6		CNOT6	3679	0
1_714_K27ac_up48490_lociStitched	chr2	10984221	10984610	1	390	335.979	227.565	18323		PDIA6	PDIA6	3678	0
1_714_K27ac_up32987_lociStitched	chr15	96259322	96259668	1	347	148.607	40.2052	18324			LOC145820	3677	0
1_714_K27ac_up47371_lociStitched	chr19	48201090	48201586	1	497	659.68	551.304	18326	GLTSCR1	EHD2,GLTSCR2	EHD2	3675	0
1_714_K27ac_up31245_lociStitched	chr15	57242076	57242456	1	381	177.954	69.578	18325	TCF12	TCF12,LOC145783	TCF12	3676	0
1_714_K27ac_up92947_lociStitched	chr8	119742412	119742623	1	212	146.075	37.7057	18327			SAMD12	3674	0
1_714_K27ac_up100526_lociStitched	chrX	95059710	95060129	1	420	144.262	35.9083	18328			LOC643486	3673	0
1_714_K27ac_up9830_lociStitched	chr1	244545258	244545487	1	230	108.34	0	18329	C1orf100		C1orf100	3672	0
1_714_K27ac_up83844_lociStitched	chr6	167938746	167939041	1	296	108.324	0	18330			TCP10	3671	0
1_714_K27ac_up88617_lociStitched	chr7	118304446	118304730	1	285	132.514	24.1968	18331			ANKRD7	3670	0
1_714_K27ac_up35353_lociStitched	chr16	48479002	48479237	1	236	125.091	16.8025	18332			SIAH1	3669	0
2_714_K27ac_up54914_lociStitched	chr2	208929252	208939971	2	870	2362.47	2254.21	18333		PLEKHM3,CRYGD	PLEKHM3	3668	0
1_714_K27ac_up100424_lociStitched	chrX	78009029	78009457	1	429	208.308	100.066	18334	LPAR4		LPAR4	3667	0
1_714_K27ac_up99929_lociStitched	chrX	49139081	49139342	1	262	167.144	58.9338	18335	PPP1R3F	PPP1R3F,GAGE12J,CCDC22,FOXP3,CACNA1F,GAGE10,GAGE13	PPP1R3F	3666	0
1_714_K27ac_up34622_lociStitched	chr16	22521670	22521897	1	228	128.754	20.5662	18336		LOC653786,LOC100132247	LOC100132247	3665	0
1_714_K27ac_up25378_lociStitched	chr13	32620421	32620718	1	298	108.138	0	18337	FRY		FRY	3664	0
1_714_K27ac_up95235_lociStitched	chr9	46843938	46844591	1	654	406.884	298.748	18338			KGFLP1	3663	0
1_714_K27ac_up92175_lociStitched	chr8	69698909	69699118	1	210	149.477	41.4447	18339	C8orf34		C8orf34	3662	0
1_714_K27ac_up81549_lociStitched	chr6	74355164	74355495	1	332	287.308	179.369	18340	SLC17A5		SLC17A5	3661	0
1_714_K27ac_up73678_lociStitched	chr4	183218810	183219244	1	435	286.961	179.025	18341		ODZ3	ODZ3	3660	0
1_714_K27ac_up26914_lociStitched	chr13	102929736	102929956	1	221	122.232	14.3	18342	FGF14		LOC283480	3659	0
1_714_K27ac_up43760_lociStitched	chr18	60561318	60561568	1	251	128.975	21.05	18343	PHLPP1		PHLPP1	3658	0
1_714_K27ac_up13080_lociStitched	chr10	111046745	111046971	1	227	107.915	0	18344			XPNPEP1	3657	0
1_714_K27ac_up40809_lociStitched	chr17	67294182	67294507	1	326	306.312	198.445	18345	ABCA5		ABCA5	3656	0
1_714_K27ac_up19236_lociStitched	chr11	128683778	128684236	1	459	258.037	150.178	18346		KCNJ1	KCNJ1	3655	0
1_714_K27ac_up82045_lociStitched	chr6	101626663	101626997	1	335	217.133	109.285	18347			GRIK2	3654	0
1_714_K27ac_up86936_lociStitched	chr7	75317362	75318122	1	761	426.664	318.82	18348	HIP1		HIP1	3653	0
1_714_K27ac_up4368_lociStitched	chr1	87559007	87559236	1	230	144.087	36.2507	18349	HS2ST1	LOC339524	LOC339524	3652	0
1_714_K27ac_up22941_lociStitched	chr12	90692481	90692885	1	405	243.41	135.582	18350			LOC338758	3651	0
1_714_K27ac_up25998_lociStitched	chr13	57329522	57329810	1	289	123.408	15.5808	18351			PRR20D	3650	0
1_714_K27ac_up82378_lociStitched	chr6	113037116	113037390	1	275	114.724	6.9322	18352			RFPL4B	3649	0
1_714_K27ac_up19376_lociStitched	chr11	130756463	130756695	1	233	128.366	20.5784	18353	SNX19		SNX19	3648	0
1_714_K27ac_up98950_lociStitched	chrX	4470301	4470624	1	324	112.404	4.6512	18354			LOC389906	3647	0
1_714_K27ac_up17870_lociStitched	chr11	91386286	91386618	1	333	175.694	67.9604	18355			FAT3	3646	0
1_714_K27ac_up19652_lociStitched	chr12	2244985	2245286	1	302	136.443	28.7154	18356	CACNA1C		CACNA1C	3645	0
1_714_K27ac_up88154_lociStitched	chr7	105242991	105243313	1	323	126.288	18.6116	18357		EFCAB10	EFCAB10	3644	0
1_714_K27ac_up43601_lociStitched	chr18	55940108	55940601	1	494	403.619	295.948	18358	NEDD4L		NEDD4L	3643	0
1_714_K27ac_up54557_lociStitched	chr2	200194282	200194523	1	242	181.063	73.4327	18359	SATB2		SATB2	3642	0
1_714_K27ac_up40772_lociStitched	chr17	66394909	66395411	1	503	277.154	169.525	18360	ARSG	MIR635	MIR635	3641	0
1_714_K27ac_up76801_lociStitched	chr5	110865973	110866219	1	247	174.783	67.158	18361		STARD4	STARD4	3640	0
1_714_K27ac_up92763_lociStitched	chr8	106728979	106729256	1	278	229.855	122.268	18362	ZFPM2		ZFPM2	3639	0
1_714_K27ac_up11587_lociStitched	chr10	65330618	65330893	1	276	118.855	11.275	18363	REEP3		REEP3	3638	0
1_714_K27ac_up63005_lociStitched	chr22	40634529	40635080	1	552	391.1	283.545	18364	TNRC6B		TNRC6B	3637	0
1_714_K27ac_up72082_lociStitched	chr4	111322401	111322876	1	476	309.605	202.065	18365			ENPEP	3636	0
1_714_K27ac_up69287_lociStitched	chr3	191999344	191999622	1	279	157.876	50.3736	18366	FGF12		FGF12	3635	0
1_714_K27ac_up12525_lociStitched	chr10	93735769	93736059	1	291	140.621	33.147	18367	BTAF1		BTAF1	3634	0
1_714_K27ac_up53957_lociStitched	chr2	182332880	182333201	1	322	158.767	51.2958	18368	ITGA4		ITGA4	3633	0
1_714_K27ac_up83842_lociStitched	chr6	167918996	167919276	1	281	127.96	20.496	18369			TCP10	3632	0
1_714_K27ac_up49244_lociStitched	chr2	32514337	32514550	1	214	321.886	214.427	18370	YIPF4	NLRC4	YIPF4	3631	0
1_714_K27ac_up87300_lociStitched	chr7	85055916	85056198	1	283	155.946	48.504	18371			SEMA3D	3630	0
1_714_K27ac_up10431_lociStitched	chr10	12679984	12680295	1	312	158.05	50.6308	18372	CAMK1D		LOC283070	3629	0
1_714_K27ac_up53764_lociStitched	chr2	176883494	176884094	1	601	367.8	260.46	18373		KIAA1715	KIAA1715	3628	0
1_714_K27ac_up76051_lociStitched	chr5	77995495	77995905	1	411	189.051	81.713	18374			LHFPL2	3627	0
1_714_K27ac_up70189_lociStitched	chr4	6809528	6809747	1	220	107.332	0	18375	KIAA0232		KIAA0232	3626	0
1_714_K27ac_up21186_lociStitched	chr12	48343403	48343865	1	463	224.024	116.701	18376		TMEM106C,VDR	TMEM106C	3625	0
1_714_K27ac_up98431_lociStitched	chr9	138479363	138479950	1	588	381.08	273.777	18377		OBP2A,LOC100130954,PAEP	LOC100130954	3624	0
1_714_K27ac_up71520_lociStitched	chr4	84474023	84474265	1	243	107.303	0	18378	AGPAT9		AGPAT9	3623	0
1_714_K27ac_up99730_lociStitched	chrX	44259864	44260084	1	221	129.932	22.638	18379			EFHC2	3622	0
1_714_K27ac_up27112_lociStitched	chr13	111095963	111096214	1	252	223.666	116.389	18380	COL4A2		RAB20	3621	0
1_714_K27ac_up96259_lociStitched	chr9	98644194	98644446	1	253	111.082	3.8304	18381	C9orf102	C9orf130	C9orf130	3620	0
1_714_K27ac_up10893_lociStitched	chr10	32516750	32517130	1	381	164.16	56.924	18382			EPC1	3619	0
1_714_K27ac_up49358_lociStitched	chr2	37603826	37604190	1	365	387.514	280.28	18383		QPCT	QPCT	3618	0
1_714_K27ac_up82033_lociStitched	chr6	100863727	100864008	1	282	137.465	30.2356	18384	SIM1		SIM1	3617	0
1_714_K27ac_up99538_lociStitched	chrX	34651285	34651763	1	479	499.08	391.864	18385	TMEM47		TMEM47	3616	0
1_714_K27ac_up91323_lociStitched	chr8	37518015	37518253	1	239	107.195	0	18386		ZNF703	ZNF703	3615	0
1_714_K27ac_up86595_lociStitched	chr7	72255263	72255595	1	333	245.614	138.444	18387	TYW1B	SBDSP1	TYW1B	3614	0
1_714_K27ac_up13149_lociStitched	chr10	112424677	112425033	1	357	265.896	158.74	18388	RBM20		RBM20	3613	0
1_714_K27ac_up13657_lociStitched	chr10	128921582	128921920	1	339	114.65	7.5036	18389	DOCK1		FAM196A	3612	0
1_714_K27ac_up87443_lociStitched	chr7	91261576	91262021	1	446	293.3	186.188	18390			MTERF	3611	0
1_714_K27ac_up32255_lociStitched	chr15	77706145	77706387	1	243	113.934	6.8244	18391		HMG20A	HMG20A	3610	0
1_714_K27ac_up75823_lociStitched	chr5	70919859	70920095	1	237	145.683	38.6096	18392	MCCC2		MCCC2	3609	0
1_714_K27ac_up38358_lociStitched	chr17	16223196	16223449	1	254	131.661	24.6422	18393	PIGL	CENPV,MIR1288	CENPV	3608	0
1_714_K27ac_up63856_lociStitched	chr3	1577461	1577741	1	281	127.484	20.468	18394			CNTN6	3607	0
1_714_K27ac_up53863_lociStitched	chr2	178178215	178178481	1	267	161.435	54.4502	18395	LOC100130691	NFE2L2	NFE2L2	3606	0
1_714_K27ac_up93045_lociStitched	chr8	124704231	124704465	1	235	174.166	67.2048	18396	ANXA13	KLHL38	KLHL38	3605	0
1_714_K27ac_up6753_lociStitched	chr1	161973000	161973775	1	776	439.658	332.707	18397	OLFML2B		OLFML2B	3604	0
1_714_K27ac_up39763_lociStitched	chr17	44477442	44477705	1	264	110.144	3.2086	18398	NSFP1	ARL17B,ARL17A	ARL17A	3603	0
1_714_K27ac_up20883_lociStitched	chr12	42103719	42103985	1	267	126.776	19.8436	18399			PDZRN4	3602	0
1_714_K27ac_up45985_lociStitched	chr19	17690478	17690970	1	493	402.505	295.594	18400	GLT25D1		GLT25D1	3601	0
1_714_K27ac_up25492_lociStitched	chr13	36909404	36909741	1	338	222.622	115.726	18401	SPG20	C13orf38-SOHLH2,SPG20	SPG20	3600	0
1_714_K27ac_up58217_lociStitched	chr20	33699277	33699557	1	281	129.724	22.876	18402		EDEM2,TRPC4AP	TRPC4AP	3599	0
1_714_K27ac_up89384_lociStitched	chr7	140419656	140419998	1	343	135.706	28.8648	18403		ADCK2,NDUFB2,LOC100134713	LOC100134713	3598	0
1_714_K27ac_up95575_lociStitched	chr9	83063836	83064622	1	787	670.851	564.034	18404			TLE4	3597	0
1_714_K27ac_up67681_lociStitched	chr3	142884581	142884820	1	240	184.938	78.153	18405		CHST2	CHST2	3596	0
1_714_K27ac_up75702_lociStitched	chr5	69026597	69026832	1	236	128.498	21.714	18406		GUSBP3	GUSBP3	3595	0
1_714_K27ac_up7450_lociStitched	chr1	179809372	179809641	1	270	236.074	129.308	18407	TOR1AIP2	TOR1AIP2,TOR1AIP1	TOR1AIP2	3594	0
1_714_K27ac_up79966_lociStitched	chr6	21885737	21886265	1	529	414.216	307.454	18408	FLJ22536		FLJ22536	3593	0
1_714_K27ac_up4407_lociStitched	chr1	89239062	89239646	1	585	803.818	697.062	18409	PKN2		PKN2	3592	0
1_714_K27ac_up1023_lociStitched	chr1	16243051	16243586	1	536	347.697	240.964	18410	SPEN		ZBTB17	3591	0
1_714_K27ac_up93464_lociStitched	chr8	131177675	131177964	1	290	179.787	73.0592	18411	ASAP1		ASAP1-IT	3590	0
1_714_K27ac_up93231_lociStitched	chr8	128100327	128100582	1	256	146.217	39.4995	18412			POU5F1B	3589	0
1_714_K27ac_up72230_lociStitched	chr4	117401527	117401785	1	259	118.267	11.5584	18413			MIR1973	3588	0
1_714_K27ac_up10521_lociStitched	chr10	16639807	16640067	1	261	146.874	40.17	18414	RSU1		C1QL3	3587	0
1_714_K27ac_up66939_lociStitched	chr3	124950783	124951098	1	316	173.66	66.969	18415	ZNF148	SLC12A8	SLC12A8	3586	0
1_714_K27ac_up53696_lociStitched	chr2	174439196	174439617	1	422	243.422	136.741	18416			CDCA7	3585	0
1_714_K27ac_up70689_lociStitched	chr4	25526647	25526869	1	223	125.141	18.4704	18417			SLC34A2	3584	0
1_714_K27ac_up27766_lociStitched	chr14	38875009	38875386	1	378	181.262	74.6083	18418			CLEC14A	3583	0
1_714_K27ac_up65085_lociStitched	chr3	45076312	45076787	1	476	200.64	94.05	18419	CLEC3B		CLEC3B	3582	0
1_714_K27ac_up29132_lociStitched	chr14	84899043	84899405	1	363	170.792	64.2188	18420				3581	0
1_714_K27ac_up95923_lociStitched	chr9	93195376	93196173	1	798	663.104	556.545	18421			LOC340515	3580	0
1_714_K27ac_up26417_lociStitched	chr13	85219805	85220016	1	212	106.555	0	18422			SLITRK1	3579	0
1_714_K27ac_up55480_lociStitched	chr2	222897980	222898292	1	313	165.61	59.0616	18423			CCDC140	3578	0
1_714_K27ac_up73637_lociStitched	chr4	175263205	175263487	1	283	292.321	185.838	18424			FBXO8	3577	0
1_714_K27ac_up25837_lociStitched	chr13	48701188	48701576	1	389	313.659	207.192	18425		MED4	MED4	3576	0
1_714_K27ac_up48738_lociStitched	chr2	20490887	20491286	1	400	604.445	497.992	18426	PUM2		PUM2	3575	0
1_714_K27ac_up62357_lociStitched	chr22	29475303	29475548	1	246	126.885	20.5065	18427	KREMEN1	C22orf31	KREMEN1	3574	0
1_714_K27ac_up43301_lociStitched	chr18	47045812	47046218	1	407	180.67	74.298	18428		RPL17-C18ORF32,SNORD58B,MIR1539,SNORD58A,RPL17,LIPG,C18orf32,U58,SNORD58C	RPL17	3573	0
1_714_K27ac_up50084_lociStitched	chr2	65867747	65867959	1	213	139.39	33.0296	18429			SPRED2	3572	0
1_714_K27ac_up72451_lociStitched	chr4	125607540	125607760	1	221	111.056	4.774	18430	ANKRD50		ANKRD50	3571	0
1_714_K27ac_up69351_lociStitched	chr3	193741848	193742079	1	232	106.884	0.6237	18431		LOC647323,LOC100128023	LOC647323	3570	0
1_714_K27ac_up70696_lociStitched	chr4	25665465	25665724	1	260	110.774	4.5325	18432	SLC34A2		SLC34A2	3569	0
1_714_K27ac_up36990_lociStitched	chr16	85922239	85922642	1	404	248.57	142.34	18433		IRF8	IRF8	3568	0
1_714_K27ac_up53735_lociStitched	chr2	175652671	175652986	1	316	114.345	8.127	18434		CHRNA1	CHRNA1	3567	0
1_714_K27ac_up68003_lociStitched	chr3	153965584	153965990	1	407	301.82	195.611	18435	ARHGEF26		DHX36	3566	0
1_714_K27ac_up71883_lociStitched	chr4	103932551	103932910	1	360	144.318	38.1258	18436	NHEDC1		NHEDC1	3565	0
1_714_K27ac_up88335_lociStitched	chr7	108364613	108364902	1	290	136.726	30.5762	18437			DNAJB9	3564	0
1_714_K27ac_up52681_lociStitched	chr2	141357797	141358003	1	207	125.104	18.9932	18438	LRP1B		LRP1B	3563	0
1_714_K27ac_up75736_lociStitched	chr5	69647327	69647560	1	234	182.625	76.5172	18439			GTF2H2B	3562	0
1_714_K27ac_up30578_lociStitched	chr15	38342833	38343111	1	279	129.465	23.3798	18440			TMCO5A	3561	0
1_714_K27ac_up71137_lociStitched	chr4	48748731	48748935	1	205	114.668	8.5884	18441	FRYL		FRYL	3560	0
1_714_K27ac_up43956_lociStitched	chr18	66580637	66580874	1	238	133.431	27.3735	18442	CCDC102B		CCDC102B	3559	0
1_714_K27ac_up78514_lociStitched	chr5	158522008	158522260	1	253	230.807	124.765	18443	EBF1		EBF1	3558	0
1_714_K27ac_up81554_lociStitched	chr6	74825574	74825804	1	231	108.767	2.76	18444			CD109	3557	0
1_714_K27ac_up93661_lociStitched	chr8	141129003	141129325	1	323	154.077	48.0746	18445	TRAPPC9		TRAPPC9	3556	0
1_714_K27ac_up35718_lociStitched	chr16	57611594	57611939	1	346	155.698	49.7145	18446		GPR114,GPR56,CCDC102A	GPR114	3555	0
2_714_K27ac_up92341_lociStitched	chr8	75243207	75249441	2	558	567.294	461.316	18447		GDAP1,JPH1	JPH1	3554	0
1_714_K27ac_up60213_lociStitched	chr21	28005252	28005516	1	265	124.608	18.6648	18448			CYYR1	3553	0
1_714_K27ac_up67919_lociStitched	chr3	151643410	151643624	1	215	122.494	16.585	18449			SUCNR1	3552	0
3_714_K27ac_up40711_lociStitched	chr17	65385106	65396612	3	1255	2058.42	1952.57	18450	PITPNC1	PSMD12,PITPNC1	PITPNC1	3551	0
1_714_K27ac_up32368_lociStitched	chr15	78640270	78640819	1	550	382.159	276.312	18451	CRABP1	WDR61	CRABP1	3550	0
1_714_K27ac_up7493_lociStitched	chr1	180823404	180823689	1	286	160.768	54.948	18452	XPR1		KIAA1614	3549	0
1_714_K27ac_up37483_lociStitched	chr17	702168	702430	1	263	183.217	77.421	18453		RNMTL1,GEMIN4,DBIL5P,GLOD4	GLOD4	3548	0
1_714_K27ac_up64692_lociStitched	chr3	33875225	33875477	1	253	117.76	11.97	18454	PDCD6IP	PDCD6IP	PDCD6IP	3547	0
1_714_K27ac_up26012_lociStitched	chr13	58387762	58388018	1	257	159.104	53.3248	18455			PCDH17	3546	0
1_714_K27ac_up9369_lociStitched	chr1	229340709	229341631	1	923	1449.11	1343.35	18456			RAB4A	3545	0
1_714_K27ac_up54314_lociStitched	chr2	192379509	192379771	1	263	111.062	5.3448	18457			OBFC2A	3544	0
1_714_K27ac_up14859_lociStitched	chr11	27641320	27641739	1	420	336.666	230.953	18458	BDNF-AS1	BDNF	BDNF	3543	0
1_714_K27ac_up53453_lociStitched	chr2	168336773	168337029	1	257	105.6	0	18459			XIRP2	3542	0
1_714_K27ac_up72725_lociStitched	chr4	140999418	140999695	1	278	133.015	27.423	18460	MAML3		MAML3	3541	0
1_714_K27ac_up76071_lociStitched	chr5	78447913	78448307	1	395	249.678	144.125	18461		BHMT	BHMT	3540	0
714_K27ac_up89035	chr7	130617007	130617212	714	206	209.53	103.996	18462		LOC646329	LOC646329	3539	0
1_714_K27ac_up49277_lociStitched	chr2	33932370	33932618	1	249	105.499	0	18463		MYADML	MYADML	3538	0
1_714_K27ac_up9806_lociStitched	chr1	244184860	244185285	1	426	236.343	130.942	18464	LOC339529	ZNF238	ZNF238	3537	0
1_714_K27ac_up29666_lociStitched	chr14	99933918	99934256	1	339	225.885	120.497	18465	SETD3	CCNK	SETD3	3536	0
1_714_K27ac_up4227_lociStitched	chr1	83616854	83617145	1	292	256.517	151.145	18466			TTLL7	3535	0
1_714_K27ac_up82073_lociStitched	chr6	102516386	102516641	1	256	121.201	15.9375	18467	GRIK2		GRIK2	3534	0
2_714_K27ac_up53273_lociStitched	chr2	161431155	161432973	2	815	740.29	635.027	18469			RBMS1	3532	0
1_714_K27ac_up70400_lociStitched	chr4	14023972	14024275	1	304	121.927	16.665	18468			LOC152742	3533	0
2_714_K27ac_up54190_lociStitched	chr2	189885542	189887411	2	1219	1477.82	1372.59	18470		MIR1245,COL3A1,MIR3606	MIR3606	3531	0
1_714_K27ac_up82817_lociStitched	chr6	132318790	132319052	1	263	105.219	0	18471		CTGF	CTGF	3530	0
1_714_K27ac_up95375_lociStitched	chr9	72775890	72776130	1	241	111.48	6.264	18472	MAMDC2		SMC5	3529	0
1_714_K27ac_up100669_lociStitched	chrX	109511253	109511504	1	252	132.327	27.1582	18473	AMMECR1	SNORD96B,AMMECR1	SNORD96B	3528	0
1_714_K27ac_up20361_lociStitched	chr12	19104326	19104599	1	274	124.679	19.5195	18474			PLEKHA5	3527	0
1_714_K27ac_up55039_lociStitched	chr2	213844618	213844823	1	206	117.834	12.6895	18475			IKZF2	3526	0
1_714_K27ac_up67653_lociStitched	chr3	142137906	142138130	1	225	112.515	7.392	18476	XRN1	XRN1	XRN1	3525	0
1_714_K27ac_up81398_lociStitched	chr6	57305374	57305588	1	215	105.095	0	18477	PRIM2		PRIM2	3524	0
2_714_K27ac_up36190_lociStitched	chr16	68918748	68925895	2	492	946.263	841.202	18478	TMCO7		TMCO7	3523	0
1_714_K27ac_up87215_lociStitched	chr7	82159686	82160068	1	383	311.33	206.28	18479			CACNA2D1	3522	0
1_714_K27ac_up79565_lociStitched	chr6	10919847	10920109	1	263	105.088	0.0524	18480	SYCP2L	GCM2	SYCP2L	3521	0
1_714_K27ac_up712_lociStitched	chr1	10285141	10285358	1	218	104.985	0	18481	KIF1B		KIF1B	3520	0
1_714_K27ac_up57493_lociStitched	chr20	18606516	18606810	1	295	166.727	61.7988	18482	DTD1		DTD1	3519	0
1_714_K27ac_up53993_lociStitched	chr2	183162364	183162615	1	252	104.918	0	18483	PDE1A		PDE1A	3518	0
1_714_K27ac_up72832_lociStitched	chr4	145911826	145912215	1	390	141.285	36.3715	18484			ABCE1	3517	0
1_714_K27ac_up73556_lociStitched	chr4	172801375	172801578	1	204	133.066	28.1561	18485	GALNTL6		GALNTL6	3516	0
1_714_K27ac_up7822_lociStitched	chr1	187126462	187126743	1	282	107.904	3.0067	18486			PLA2G4A	3515	0
1_714_K27ac_up83619_lociStitched	chr6	159125324	159126717	1	1394	710.709	605.816	18487	SYTL3		SYTL3	3514	0
1_714_K27ac_up12491_lociStitched	chr10	93007654	93007902	1	249	104.854	0	18488	PCGF5		PCGF5	3513	0
1_714_K27ac_up26137_lociStitched	chr13	63621879	63622150	1	272	130.595	25.745	18489			OR7E156P	3512	0
1_714_K27ac_up26902_lociStitched	chr13	102142576	102143112	1	537	301.714	196.873	18490	ITGBL1		ITGBL1	3511	0
1_714_K27ac_up62128_lociStitched	chr22	25124890	25125123	1	234	127.335	22.5311	18491	PIWIL3	TOP1P2	TOP1P2	3510	0
1_714_K27ac_up28037_lociStitched	chr14	52591461	52591763	1	303	135.326	30.5322	18492			NID2	3509	0
1_714_K27ac_up94434_lociStitched	chr9	6491384	6491705	1	322	127.469	22.7268	18493	UHRF2		UHRF2	3508	0
1_714_K27ac_up1899_lociStitched	chr1	28523252	28523674	1	423	321.775	217.035	18494		PTAFR,ATPIF1,DNAJC8	PTAFR	3507	0
1_714_K27ac_up83573_lociStitched	chr6	158604081	158605039	1	959	464.343	359.633	18495	GTF2H5	SERAC1	GTF2H5	3506	0
1_714_K27ac_up77204_lociStitched	chr5	130899718	130900078	1	361	186.84	82.152	18496	RAPGEF6		RAPGEF6	3505	0
2_714_K27ac_up60444_lociStitched	chr21	35717073	35718189	2	891	460.238	355.558	18497		FAM165B,KCNE2	KCNE2	3504	0
1_714_K27ac_up100791_lociStitched	chrX	119619740	119620025	1	286	132.297	27.6165	18498		LAMP2	LAMP2	3503	0
1_714_K27ac_up75495_lociStitched	chr5	61834306	61834748	1	443	327.124	222.459	18499	IPO11	LRRC70	LRRC70	3502	0
1_714_K27ac_up21832_lociStitched	chr12	57272662	57273247	1	586	205.393	100.737	18500			SDR9C7	3501	0
1_714_K27ac_up82167_lociStitched	chr6	107666266	107666723	1	458	320.951	216.298	18501	PDSS2		PDSS2	3500	0
1_714_K27ac_up98948_lociStitched	chrX	4175210	4175479	1	270	104.614	0	18502			LOC389906	3499	0
1_714_K27ac_up76360_lociStitched	chr5	92716750	92717003	1	254	136.898	32.3081	18503			FLJ42709	3498	0
1_714_K27ac_up72587_lociStitched	chr4	131433163	131433391	1	229	106.02	1.4364	18504				3497	0
1_714_K27ac_up52145_lociStitched	chr2	127734082	127734379	1	298	107.662	3.0888	18505			BIN1	3496	0
1_714_K27ac_up76380_lociStitched	chr5	93326581	93326789	1	209	104.562	0	18506	FAM172A		FAM172A	3495	0
1_714_K27ac_up78339_lociStitched	chr5	150976790	150977100	1	311	185.38	80.848	18507		FAT2	FAT2	3494	0
1_714_K27ac_up33795_lociStitched	chr16	3804036	3804262	1	227	104.525	0	18508	CREBBP	TRAP1	TRAP1	3493	0
1_714_K27ac_up1677_lociStitched	chr1	25493941	25494714	1	774	318.244	213.734	18509			SYF2	3492	0
1_714_K27ac_up71850_lociStitched	chr4	102651603	102651875	1	273	134.042	29.5392	18510			BANK1	3491	0
2_714_K27ac_up55698_lociStitched	chr2	226944379	226945290	2	725	756.221	651.729	18511			KIAA1486	3490	0
1_714_K27ac_up73928_lociStitched	chr4	189167260	189167793	1	534	160.859	56.3914	18512			TRIML1	3489	0
1_714_K27ac_up72057_lociStitched	chr4	110552879	110553098	1	220	104.463	0	18513	CCDC109B		CCDC109B	3488	0
1_714_K27ac_up70909_lociStitched	chr4	38703379	38703595	1	217	104.436	0	18514		KLF3,FLJ13197	FLJ13197	3487	0
1_714_K27ac_up54261_lociStitched	chr2	191443287	191443521	1	235	133.052	28.6182	18515		TMEM194B	TMEM194B	3486	0
1_714_K27ac_up53097_lociStitched	chr2	157346241	157346508	1	268	155.474	51.0771	18516	GPD2		GPD2	3485	0
1_714_K27ac_up35403_lociStitched	chr16	49767753	49768515	1	763	378.181	273.787	18517	ZNF423		ZNF423	3484	0
1_714_K27ac_up69307_lociStitched	chr3	193177754	193177973	1	220	104.375	0	18518	ATP13A4		ATP13A5	3483	0
1_714_K27ac_up47918_lociStitched	chr19	58341523	58341885	1	363	307.121	202.756	18519		ZNF587,ZNF552,FKBP1AP1	FKBP1AP1	3482	0
1_714_K27ac_up11649_lociStitched	chr10	70310536	70310838	1	303	186.243	81.9024	18520		TET1,SLC25A16	TET1	3481	0
1_714_K27ac_up66733_lociStitched	chr3	122077592	122077793	1	202	123.153	18.8739	18521		CSTA,FAM162A,CCDC58	CCDC58	3480	0
1_714_K27ac_up48059_lociStitched	chr2	3046064	3046443	1	380	120.484	16.3349	18522			TSSC1	3479	0
1_714_K27ac_up83079_lociStitched	chr6	143058764	143059056	1	293	151.811	47.6836	18523			LOC153910	3478	0
1_714_K27ac_up64616_lociStitched	chr3	31563605	31563898	1	294	149.459	45.3564	18524		STT3B	STT3B	3477	0
1_714_K27ac_up74750_lociStitched	chr5	32216143	32216392	1	250	114.117	10.0347	18525		GOLPH3	GOLPH3	3476	0
1_714_K27ac_up70634_lociStitched	chr4	20566827	20567027	1	201	106.44	2.36	18526	SLIT2	MIR218-1	MIR218-1	3475	0
1_714_K27ac_up52656_lociStitched	chr2	140592604	140592935	1	332	311.041	206.974	18527			LOC647012	3474	0
1_714_K27ac_up57797_lociStitched	chr20	24773516	24773766	1	251	132.3	28.25	18528			CST7	3473	0
1_714_K27ac_up35587_lociStitched	chr16	54661648	54661858	1	211	104.034	0	18529			CRNDE	3472	0
1_714_K27ac_up46939_lociStitched	chr19	42432365	42432740	1	376	163.5	59.475	18530		RABAC1,ARHGEF1	RABAC1	3471	0
1_714_K27ac_up83451_lociStitched	chr6	156423093	156423439	1	347	129.785	25.777	18531			NOX3	3470	0
1_714_K27ac_up71460_lociStitched	chr4	80958138	80958437	1	300	158.53	54.5376	18532	ANTXR2		ANTXR2	3469	0
1_714_K27ac_up934_lociStitched	chr1	14248337	14248714	1	378	137.718	33.7415	18533			PRDM2	3468	0
1_714_K27ac_up66048_lociStitched	chr3	93706731	93707019	1	289	157.219	53.2512	18534	ARL13B	ARL13B,PROS1,STX19	ARL13B	3467	0
1_714_K27ac_up91413_lociStitched	chr8	38362539	38362751	1	213	129.596	25.6308	18535		FGFR1,C8orf86	C8orf86	3466	0
1_714_K27ac_up43847_lociStitched	chr18	62519126	62519377	1	252	105.646	1.7068	18536			LOC400654	3465	0
1_714_K27ac_up43898_lociStitched	chr18	65167746	65168211	1	466	275.327	171.399	18537		LOC643542,DSEL	LOC643542	3464	0
1_714_K27ac_up83717_lociStitched	chr6	163277998	163278231	1	234	159.046	55.1278	18538	PACRG		PACRG	3463	0
1_714_K27ac_up56621_lociStitched	chr2	242306407	242306671	1	265	135.828	31.9176	18539	FARP2		FARP2	3462	0
1_714_K27ac_up98385_lociStitched	chr9	137870916	137871328	1	413	175.059	71.1524	18540			FCN1	3461	0
1_714_K27ac_up72518_lociStitched	chr4	128324623	128324844	1	222	112.312	8.4422	18541			INTU	3460	0
1_714_K27ac_up42344_lociStitched	chr18	10270433	10270719	1	287	178.664	74.8176	18542			APCDD1	3459	0
1_714_K27ac_up43294_lociStitched	chr18	46939334	46939594	1	261	129.246	25.402	18543	DYM		DYM	3458	0
1_714_K27ac_up29657_lociStitched	chr14	99868334	99868665	1	332	198.799	95.0301	18544	SETD3		SETD3	3457	0
3_714_K27ac_up37540_lociStitched	chr17	1018399	1030187	3	1715	6428	6324.26	18545	ABR	ABR	ABR	3456	0
1_714_K27ac_up45804_lociStitched	chr19	15643461	15643733	1	273	129.526	25.8672	18546	CYP4F22		CYP4F22	3455	0
1_714_K27ac_up94378_lociStitched	chr9	4993726	4993997	1	272	103.657	0	18547	JAK2		JAK2	3454	0
1_714_K27ac_up62307_lociStitched	chr22	28587494	28587792	1	299	103.644	0	18548	TTC28		MIR3199-1	3453	0
1_714_K27ac_up8717_lociStitched	chr1	212149435	212149647	1	213	108.883	5.2576	18549	INTS7		INTS7	3452	0
1_714_K27ac_up3569_lociStitched	chr1	59644158	59644627	1	470	267.189	163.587	18550		LOC729467	LOC729467	3451	0
1_714_K27ac_up63404_lociStitched	chr22	45849190	45849527	1	338	137.597	34.0033	18551		SMC1B,RIBC2,FBLN1	RIBC2	3450	0
1_714_K27ac_up34429_lociStitched	chr16	16434930	16435139	1	210	143.144	39.5846	18552	PKD1P1		PKD1P1	3449	0
1_714_K27ac_up54319_lociStitched	chr2	192503238	192503464	1	227	113.158	9.6502	18553		OBFC2A	OBFC2A	3448	0
1_714_K27ac_up50951_lociStitched	chr2	87838867	87839314	1	448	180.007	76.5264	18554			NCRNA00152	3447	0
1_714_K27ac_up55720_lociStitched	chr2	227617261	227617594	1	334	126.84	23.3766	18555	IRS1		IRS1	3446	0
1_714_K27ac_up99650_lociStitched	chrX	40262244	40262669	1	426	296.31	192.865	18556			ATP6AP2	3445	0
1_714_K27ac_up35917_lociStitched	chr16	65750495	65750740	1	246	103.39	0	18557			LOC283867	3444	0
1_714_K27ac_up79092_lociStitched	chr5	179975363	179975598	1	236	103.329	0	18558	CNOT6	SCGB3A1	SCGB3A1	3443	0
1_714_K27ac_up63675_lociStitched	chr22	49199002	49199232	1	231	137.402	34.109	18559			FAM19A5	3442	0
1_714_K27ac_up75235_lociStitched	chr5	53736839	53737123	1	285	103.234	0	18560		HSPB3	HSPB3	3441	0
1_714_K27ac_up92048_lociStitched	chr8	61989117	61989350	1	234	103.219	0	18561			LOC100130298	3440	0
1_714_K27ac_up79531_lociStitched	chr6	9710270	9710514	1	245	118.974	15.7624	18562			LOC100130275	3439	0
1_714_K27ac_up50150_lociStitched	chr2	67468423	67468798	1	376	194.213	91.05	18563			ETAA1	3438	0
1_714_K27ac_up26481_lociStitched	chr13	93496052	93496279	1	228	103.149	0	18564	GPC5		GPC6	3437	0
2_714_K27ac_up18185_lociStitched	chr11	102421899	102422863	2	583	346.654	243.506	18565		MMP7	MMP7	3436	0
1_714_K27ac_up29372_lociStitched	chr14	93192839	93193086	1	248	130.564	27.4664	18566	LGMN		LGMN	3435	0
2_714_K27ac_up1670_lociStitched	chr1	25400394	25401123	2	536	465.321	362.24	18567			RUNX3	3434	0
1_714_K27ac_up76452_lociStitched	chr5	95809169	95809456	1	288	103.808	0.7749	18568		PCSK1	PCSK1	3433	0
1_714_K27ac_up85951_lociStitched	chr7	42412133	42412558	1	426	249.942	146.965	18569			GLI3	3432	0
1_714_K27ac_up4698_lociStitched	chr1	95113759	95113978	1	220	136.087	33.1128	18570			F3	3431	0
1_714_K27ac_up59188_lociStitched	chr20	49454201	49454453	1	253	209.462	106.495	18571	BCAS4	BCAS4	BCAS4	3430	0
1_714_K27ac_up69310_lociStitched	chr3	193292743	193292976	1	234	129.571	26.6086	18572		OPA1,ATP13A4	OPA1	3429	0
1_714_K27ac_up14579_lociStitched	chr11	12821702	12822142	1	441	268.488	165.528	18573	TEAD1		TEAD1	3428	0
1_714_K27ac_up63190_lociStitched	chr22	42654280	42654502	1	223	105.184	2.2422	18574		TCF20,LOC388906	LOC388906	3427	0
1_714_K27ac_up68884_lociStitched	chr3	184086657	184087010	1	354	413.963	311.028	18575		SNORD66,EIF4G1,FAM131A,POLR2H,THPO,CHRD,CLCN2	POLR2H	3426	0
1_714_K27ac_up90368_lociStitched	chr8	9956744	9956945	1	202	110.208	7.2762	18576	MSRA	MSRA	MSRA	3425	0
1_714_K27ac_up17998_lociStitched	chr11	94973122	94973370	1	249	138.235	35.3152	18577		SESN3	SESN3	3424	0
1_714_K27ac_up55762_lociStitched	chr2	228653137	228653407	1	271	118.449	15.552	18578		CCL20	CCL20	3423	0
1_714_K27ac_up76194_lociStitched	chr5	81593997	81594593	1	597	282.683	179.873	18579		ATP6AP1L,RPS23	ATP6AP1L	3422	0
1_714_K27ac_up81941_lociStitched	chr6	93750134	93750603	1	470	695.433	592.628	18580			EPHA7	3421	0
1_714_K27ac_up66018_lociStitched	chr3	89327448	89327671	1	224	117.588	14.7849	18581	EPHA3		EPHA3	3420	0
1_714_K27ac_up98984_lociStitched	chrX	5558158	5558382	1	225	110.566	7.8176	18582			NLGN4X	3419	0
1_714_K27ac_up13064_lociStitched	chr10	110433592	110433804	1	213	102.714	0	18583				3418	0
1_714_K27ac_up30607_lociStitched	chr15	40164576	40165126	1	551	361.955	259.27	18584	GPR176		GPR176	3417	0
1_714_K27ac_up96640_lociStitched	chr9	114328557	114328881	1	325	213.905	111.229	18585	PTGR1,ZNF483	C9orf29,ZNF483	PTGR1	3416	0
1_714_K27ac_up22398_lociStitched	chr12	72601701	72601976	1	276	149.875	47.245	18586			TRHDE	3415	0
1_714_K27ac_up27570_lociStitched	chr14	26306775	26307183	1	409	246.269	143.657	18587			NOVA1	3414	0
1_714_K27ac_up64531_lociStitched	chr3	28958318	28958528	1	211	102.585	0	18588			RBMS3	3413	0
1_714_K27ac_up30583_lociStitched	chr15	38489851	38490163	1	313	228.259	125.736	18590			SPRED1	3411	0
1_714_K27ac_up78390_lociStitched	chr5	153681851	153682063	1	213	102.523	0	18589	GALNT10		GALNT10	3412	0
1_714_K27ac_up18098_lociStitched	chr11	100091633	100091954	1	322	151.255	48.7599	18591	CNTN5		ARHGAP42	3410	0
1_714_K27ac_up26475_lociStitched	chr13	91452643	91452936	1	294	204.631	102.14	18592			LOC144776	3409	0
1_714_K27ac_up48056_lociStitched	chr2	2030004	2030685	1	682	351.464	248.974	18593	MYT1L		PXDN	3408	0
1_714_K27ac_up46920_lociStitched	chr19	42037851	42038300	1	450	398.353	295.891	18594		CEACAM21	CEACAM21	3407	0
1_714_K27ac_up21278_lociStitched	chr12	49822618	49822940	1	323	290.476	188.048	18595	SPATS2	LOC100335030	LOC100335030	3406	0
1_714_K27ac_up82030_lociStitched	chr6	100036561	100037194	1	634	386.763	284.344	18596		PRDM13,CCNC	PRDM13	3405	0
1_714_K27ac_up62216_lociStitched	chr22	27191741	27192042	1	302	131.627	29.2271	18597			MIAT	3404	0
1_714_K27ac_up28336_lociStitched	chr14	62177970	62178181	1	212	102.398	0	18598	HIF1A	HIF1A	HIF1A	3403	0
1_714_K27ac_up12520_lociStitched	chr10	93647018	93647305	1	288	201.618	99.2446	18599		FGFBP3,BTAF1	FGFBP3	3402	0
1_714_K27ac_up71098_lociStitched	chr4	48129697	48130307	1	611	495.808	393.45	18600	TXK		TXK	3401	0
1_714_K27ac_up91044_lociStitched	chr8	28165468	28166376	1	909	668.197	565.866	18601		PNOC	PNOC	3400	0
1_714_K27ac_up22834_lociStitched	chr12	88621131	88621606	1	476	178.077	75.7625	18602			TMTC3	3399	0
1_714_K27ac_up52170_lociStitched	chr2	127934053	127934295	1	243	111.998	9.7042	18603		CYP27C1	CYP27C1	3398	0
1_714_K27ac_up51609_lociStitched	chr2	111900941	111901335	1	395	217.212	114.93	18604	BCL2L11		BCL2L11	3397	0
1_714_K27ac_up52091_lociStitched	chr2	123072477	123072705	1	229	102.281	0	18605			TSN	3396	0
1_714_K27ac_up52712_lociStitched	chr2	142698957	142699170	1	214	102.24	0	18606	LRP1B		LRP1B	3395	0
1_714_K27ac_up64956_lociStitched	chr3	41254725	41254982	1	258	102.235	0	18607	CTNNB1	CTNNB1	CTNNB1	3394	0
1_714_K27ac_up72745_lociStitched	chr4	141557007	141557333	1	327	193.937	91.7038	18608	TBC1D9		UCP1	3393	0
1_714_K27ac_up65777_lociStitched	chr3	71571230	71571445	1	216	102.233	0	18609	FOXP1	MIR1284	MIR1284	3392	0
1_714_K27ac_up12698_lociStitched	chr10	99886006	99886220	1	215	110.659	8.4316	18610		C10orf28	C10orf28	3391	0
1_714_K27ac_up60699_lociStitched	chr21	43353608	43353872	1	265	117.612	15.3912	18611	C2CD2	C2CD2	C2CD2	3390	0
1_714_K27ac_up95176_lociStitched	chr9	40879439	40879787	1	349	425.813	323.605	18612			ZNF658	3389	0
1_714_K27ac_up100952_lociStitched	chrX	132347202	132347442	1	241	105.144	2.952	18613		TFDP3	TFDP3	3388	0
1_714_K27ac_up43539_lociStitched	chr18	55210160	55210445	1	286	137.798	35.6535	18614		FECH	FECH	3387	0
1_714_K27ac_up66308_lociStitched	chr3	105566866	105567102	1	237	115.262	13.1924	18615	CBLB		CBLB	3386	0
1_714_K27ac_up57216_lociStitched	chr20	8978460	8978694	1	235	113.162	11.115	18616			PLCB4	3385	0
1_714_K27ac_up85438_lociStitched	chr7	29246828	29247406	1	579	643.661	541.644	18617	CHN2		CHN2	3384	0
1_714_K27ac_up48334_lociStitched	chr2	8945848	8946130	1	283	196.78	94.8084	18618	KIDINS220		KIDINS220	3383	0
1_714_K27ac_up9520_lociStitched	chr1	232279223	232279469	1	247	110.651	8.6838	18619			DISC2	3382	0
1_714_K27ac_up92504_lociStitched	chr8	92192361	92192941	1	581	461.158	359.252	18620	LRRC69		SLC26A7	3381	0
1_714_K27ac_up42843_lociStitched	chr18	31701234	31701699	1	466	661.928	560.046	18621	NOL4		NOL4	3380	0
1_714_K27ac_up66416_lociStitched	chr3	110806897	110807131	1	235	101.79	0	18622	PVRL3		PVRL3	3379	0
1_714_K27ac_up79176_lociStitched	chr6	2744495	2744716	1	222	109.307	7.5361	18623	MYLK4	WRNIP1	MYLK4	3378	0
1_714_K27ac_up44069_lociStitched	chr18	71705767	71706014	1	248	132.17	30.4057	18624			FBXO15	3377	0
1_714_K27ac_up89861_lociStitched	chr7	152066978	152067198	1	221	111.144	9.394	18625	MLL3		MLL3	3376	0
1_714_K27ac_up24150_lociStitched	chr12	120925972	120926202	1	231	174.11	72.381	18626	DYNLL1	GATC,DYNLL1,RNF10,COQ5,SRSF9,TRIAP1	DYNLL1	3375	0
1_714_K27ac_up19234_lociStitched	chr11	128660189	128660658	1	470	285.574	183.848	18627	FLI1		KCNJ1	3374	0
1_714_K27ac_up71328_lociStitched	chr4	71796798	71797024	1	227	101.723	0	18628	MOBKL1A		MOBKL1A	3373	0
1_714_K27ac_up66690_lociStitched	chr3	120412439	120412654	1	216	112.811	11.094	18629	RABL3	GTF2E1,HGD	HGD	3372	0
1_714_K27ac_up67709_lociStitched	chr3	144539226	144539444	1	219	101.697	0	18630			C3orf58	3371	0
1_714_K27ac_up93549_lociStitched	chr8	134402852	134403447	1	596	378.658	276.973	18631			NDRG1	3370	0
1_714_K27ac_up11463_lociStitched	chr10	62224647	62224851	1	205	101.674	0	18632			ANK3	3369	0
1_714_K27ac_up87817_lociStitched	chr7	99886142	99886358	1	217	112.342	10.692	18633		SPDYE3,PMS2P1,PILRB,GATS	GATS	3368	0
1_714_K27ac_up29117_lociStitched	chr14	84015049	84015271	1	223	101.609	0	18634				3367	0
1_714_K27ac_up92866_lociStitched	chr8	116268546	116268835	1	290	158.083	56.4995	18635			TRPS1	3366	0
1_714_K27ac_up14697_lociStitched	chr11	17157544	17157795	1	252	127.031	25.4765	18636	PIK3C2A		PIK3C2A	3365	0
1_714_K27ac_up6164_lociStitched	chr1	151871036	151871298	1	263	123.376	21.877	18637	THEM4	THEM5	THEM4	3364	0
1_714_K27ac_up52708_lociStitched	chr2	142417826	142418103	1	278	107.227	5.7339	18638	LRP1B		LRP1B	3363	0
1_714_K27ac_up43992_lociStitched	chr18	67711920	67712163	1	244	159.092	57.6153	18639	RTTN		CD226	3362	0
1_714_K27ac_up15207_lociStitched	chr11	34653979	34654260	1	282	125.972	24.5313	18640	EHF		EHF	3361	0
1_714_K27ac_up31154_lociStitched	chr15	52018621	52018913	1	293	277.079	175.638	18641	LYSMD2	SCG3,TMOD2	LYSMD2	3360	0
1_714_K27ac_up82369_lociStitched	chr6	112884606	112884824	1	219	140.784	39.349	18642			RFPL4B	3359	0
1_714_K27ac_up97060_lociStitched	chr9	123736640	123736869	1	230	103.577	2.1755	18643	C5	TRAF1	TRAF1	3358	0
1_714_K27ac_up43888_lociStitched	chr18	64933890	64934105	1	216	101.394	0	18644			LOC643542	3357	0
1_714_K27ac_up13437_lociStitched	chr10	121249201	121249424	1	224	111.299	9.9235	18645		RGS10	RGS10	3356	0
1_714_K27ac_up92708_lociStitched	chr8	102616333	102616591	1	259	126.549	25.2582	18646	GRHL2		GRHL2	3355	0
1_714_K27ac_up71070_lociStitched	chr4	45347468	45347873	1	406	304.317	203.067	18647			GNPDA2	3354	0
1_714_K27ac_up89871_lociStitched	chr7	152224442	152224906	1	465	171.819	70.5744	18648			LOC100128822	3353	0
1_714_K27ac_up81460_lociStitched	chr6	70834819	70835091	1	273	103.17	1.9584	18649	COL19A1		COL9A1	3352	0
1_714_K27ac_up9470_lociStitched	chr1	231012760	231013043	1	284	106.578	5.377	18650		C1orf198	C1orf198	3351	0
1_714_K27ac_up91285_lociStitched	chr8	33475042	33475372	1	331	140.514	39.336	18651		DUSP26	DUSP26	3350	0
1_714_K27ac_up78571_lociStitched	chr5	162522521	162522765	1	245	101.162	0	18652			CCNG1	3349	0
1_714_K27ac_up66796_lociStitched	chr3	123018418	123018995	1	578	254.745	153.597	18653	ADCY5		SEC22A	3348	0
2_714_K27ac_up67903_lociStitched	chr3	151314937	151317112	2	475	426.082	324.945	18654		MIR548H2	MIR548H2	3347	0
2_714_K27ac_up85575_lociStitched	chr7	31232662	31244154	2	1098	2893.69	2792.56	18655			NEUROD6	3346	0
1_714_K27ac_up52655_lociStitched	chr2	140547894	140548148	1	255	101.117	0	18656			LOC647012	3345	0
1_714_K27ac_up54877_lociStitched	chr2	208087820	208088173	1	354	630.034	528.935	18657			KLF7	3344	0
1_714_K27ac_up81636_lociStitched	chr6	80838218	80838646	1	429	290.954	189.861	18658	BCKDHB		BCKDHB	3343	0
1_714_K27ac_up79333_lociStitched	chr6	4913997	4914234	1	238	105.56	4.4793	18659	CDYL		CDYL	3342	0
1_714_K27ac_up50694_lociStitched	chr2	79155094	79155345	1	252	108.281	7.2037	18660			REG3G	3341	0
1_714_K27ac_up32976_lociStitched	chr15	94668595	94669043	1	449	357.19	256.211	18661			MCTP2	3340	0
1_714_K27ac_up17598_lociStitched	chr11	81698968	81699202	1	235	100.971	0	18662			MIR4300	3339	0
1_714_K27ac_up14030_lociStitched	chr11	762578	762881	1	304	312.151	211.191	18663	TALDO1	SNORA52,LRDD,SLC25A22,PDDC1,CEND1,RPLP2	PDDC1	3338	0
1_714_K27ac_up53079_lociStitched	chr2	153558212	153558743	1	532	305.484	204.541	18664	PRPF40A	ARL6IP6	PRPF40A	3337	0
1_714_K27ac_up44024_lociStitched	chr18	68266544	68266817	1	274	100.928	0	18665			SOCS6	3336	0
1_714_K27ac_up75801_lociStitched	chr5	70631237	70631497	1	261	146.328	45.422	18666		PMCHL2	PMCHL2	3335	0
1_714_K27ac_up75127_lociStitched	chr5	43432602	43432870	1	269	114.195	13.2928	18667		CCL28	CCL28	3334	0
1_714_K27ac_up79575_lociStitched	chr6	11144770	11144997	1	228	117.927	17.025	18668		ERVFRDE1	ERVFRDE1	3333	0
1_714_K27ac_up75041_lociStitched	chr5	40333660	40333913	1	254	147.018	46.1219	18669			PTGER4	3332	0
1_714_K27ac_up75092_lociStitched	chr5	42908735	42909212	1	478	214.125	113.24	18671			SEPP1	3330	0
1_714_K27ac_up72210_lociStitched	chr4	116773412	116773835	1	424	193.015	92.1294	18670			MIR1973	3331	0
1_714_K27ac_up40404_lociStitched	chr17	58821205	58821498	1	294	141.197	40.3168	18672	BCAS3		BCAS3	3329	0
1_714_K27ac_up64236_lociStitched	chr3	13548998	13549615	1	618	759.712	658.833	18673		FBLN2,HDAC11	HDAC11	3328	0
1_714_K27ac_up20691_lociStitched	chr12	30298091	30298411	1	321	223.776	122.912	18674			TMTC1	3327	0
1_714_K27ac_up83139_lociStitched	chr6	145726356	145726588	1	233	115.118	14.268	18675			EPM2A	3326	0
1_714_K27ac_up48338_lociStitched	chr2	8997883	8998177	1	295	455.847	355.005	18676	MBOAT2	KIDINS220	KIDINS220	3325	0
1_714_K27ac_up88444_lociStitched	chr7	114270235	114270846	1	612	353.219	252.404	18677	FOXP2	MIR3666	MIR3666	3324	0
1_714_K27ac_up89271_lociStitched	chr7	137928293	137928536	1	244	146.918	46.1214	18678			AKR1D1	3323	0
1_714_K27ac_up96535_lociStitched	chr9	111735102	111735345	1	244	192.262	91.4895	18679	CTNNAL1	C9orf6,IKBKAP	C9orf6	3322	0
1_714_K27ac_up96909_lociStitched	chr9	118412480	118412827	1	348	130.68	29.9808	18680			C9orf27	3321	0
1_714_K27ac_up18602_lociStitched	chr11	113061066	113061299	1	234	108.252	7.5958	18681	NCAM1		LOC100288346	3320	0
1_714_K27ac_up75438_lociStitched	chr5	60818908	60819116	1	209	110.51	9.88	18682	ZSWIM6		FLJ37543	3319	0
1_714_K27ac_up52239_lociStitched	chr2	128507621	128507828	1	208	100.519	0	18683	WDR33	SFT2D3	SFT2D3	3318	0
1_714_K27ac_up100743_lociStitched	chrX	117694610	117694841	1	232	116.909	16.4241	18684	DOCK11		DOCK11	3317	0
1_714_K27ac_up69113_lociStitched	chr3	188311939	188312153	1	215	101.5	1.0914	18685	LPP		LPP	3316	0
1_714_K27ac_up92857_lociStitched	chr8	113158008	113158235	1	228	100.402	0	18686			MIR2053	3315	0
1_714_K27ac_up93534_lociStitched	chr8	132999397	132999664	1	268	195.017	94.6515	18687	EFR3A		OC90	3314	0
1_714_K27ac_up26539_lociStitched	chr13	94732925	94733142	1	218	115.379	15.0381	18688	GPC6		DCT	3313	0
1_714_K27ac_up69264_lociStitched	chr3	190830685	190830967	1	283	152.083	51.747	18689			OSTN	3312	0
1_714_K27ac_up24960_lociStitched	chr13	19552578	19552923	1	346	190.543	90.252	18690		LOC348021	LOC348021	3311	0
1_714_K27ac_up86195_lociStitched	chr7	45914154	45914442	1	289	109.066	8.784	18691		IGFBP1,IGFBP3	IGFBP1	3310	0
1_714_K27ac_up74481_lociStitched	chr5	16542311	16542524	1	214	120.665	20.4054	18692	FAM134B	FAM134B	FAM134B	3309	0
1_714_K27ac_up55010_lociStitched	chr2	213349428	213349674	1	247	108.412	8.2164	18693	ERBB4		ERBB4	3308	0
1_714_K27ac_up43889_lociStitched	chr18	64948081	64948372	1	292	128.651	28.4889	18694			LOC643542	3307	0
1_714_K27ac_up22576_lociStitched	chr12	78864535	78864814	1	280	131.576	31.4433	18695			SYT1	3306	0
1_714_K27ac_up29581_lociStitched	chr14	97766610	97766879	1	270	100.122	0	18696			LOC100129345	3305	0
1_714_K27ac_up72782_lociStitched	chr4	143185979	143186234	1	256	100.088	0	18697	INPP4B		INPP4B	3304	0
1_714_K27ac_up18727_lociStitched	chr11	117605395	117605846	1	452	242.187	142.11	18698	DSCAML1		DSCAML1	3303	0
1_714_K27ac_up82515_lociStitched	chr6	122020449	122020800	1	352	133.942	33.8715	18699			GJA1	3302	0
1_714_K27ac_up74962_lociStitched	chr5	38341201	38341449	1	249	129.555	29.4872	18700	EGFLAM		EGFLAM	3301	0
1_714_K27ac_up73621_lociStitched	chr4	174780304	174780573	1	270	110.478	10.4641	18701			MORF4	3300	0
1_714_K27ac_up54952_lociStitched	chr2	211442390	211442645	1	256	182.172	82.1865	18702	CPS1	CPS1-IT,CPS1	CPS1	3299	0
1_714_K27ac_up70240_lociStitched	chr4	7769578	7769780	1	203	211.817	111.888	18703	AFAP1,AFAP1-AS1		AFAP1-AS1	3298	0
1_714_K27ac_up26231_lociStitched	chr13	73646602	73646838	1	237	101.645	1.7228	18704	KLF5		KLF5	3297	0
1_714_K27ac_up43529_lociStitched	chr18	54298179	54298388	1	210	99.902	0	18705	TXNL1	TXNL1,WDR7	TXNL1	3296	0
1_714_K27ac_up83366_lociStitched	chr6	153432519	153432731	1	213	99.8732	0	18706	RGS17		RGS17	3295	0
1_714_K27ac_up95382_lociStitched	chr9	72900049	72900312	1	264	99.8611	0	18707	SMC5		SMC5	3294	0
1_714_K27ac_up100156_lociStitched	chrX	57633615	57634305	1	691	372.186	272.343	18708		ZXDB	ZXDB	3293	0
1_714_K27ac_up91785_lociStitched	chr8	53043902	53044129	1	228	107.326	7.491	18709	ST18		PCMTD1	3292	0
1_714_K27ac_up13221_lociStitched	chr10	115052475	115052868	1	394	153.977	54.1554	18710			HABP2	3291	0
1_714_K27ac_up87440_lociStitched	chr7	91180681	91180898	1	218	115.856	16.0363	18711			FZD1	3290	0
1_714_K27ac_up83058_lociStitched	chr6	142047476	142047688	1	213	108.904	9.116	18712			NMBR	3289	0
1_714_K27ac_up76680_lociStitched	chr5	106988728	106989378	1	651	734.89	635.115	18713	EFNA5		EFNA5	3288	0
1_714_K27ac_up34747_lociStitched	chr16	24293324	24293662	1	339	212.298	112.554	18714	CACNG3		CACNG3	3287	0
1_714_K27ac_up65436_lociStitched	chr3	52178222	52178547	1	326	274.625	174.882	18715	POC1A	POC1A	POC1A	3286	0
1_714_K27ac_up4103_lociStitched	chr1	76967327	76967672	1	346	243.777	144.037	18716	ST6GALNAC3		ST6GALNAC5	3285	0
1_714_K27ac_up77291_lociStitched	chr5	132368678	132369050	1	373	154.082	54.3492	18717		ZCCHC10,HSPA4	ZCCHC10	3284	0
1_714_K27ac_up80464_lociStitched	chr6	33995121	33995362	1	242	143.058	43.3318	18718	GRM4	MIR1275	MIR1275	3283	0
1_714_K27ac_up60588_lociStitched	chr21	38777544	38777792	1	249	126.951	27.2304	18719	DYRK1A	DYRK1A	DYRK1A	3282	0
1_714_K27ac_up22802_lociStitched	chr12	87530230	87530713	1	484	359.304	259.613	18720			MGAT4C	3281	0
1_714_K27ac_up18397_lociStitched	chr11	109736447	109736668	1	222	120.666	20.995	18721			ZC3H12C	3280	0
1_714_K27ac_up88659_lociStitched	chr7	121120146	121120810	1	665	318.72	219.054	18722			FAM3C	3279	0
2_714_K27ac_up91114_lociStitched	chr8	29259718	29260448	2	600	243.674	144.029	18723			DUSP4	3278	0
1_714_K27ac_up66418_lociStitched	chr3	110965626	110966283	1	658	666.658	567.057	18724			PVRL3	3277	0
1_714_K27ac_up14912_lociStitched	chr11	28830331	28830560	1	230	103.096	3.5266	18725			METT5D1	3276	0
1_714_K27ac_up91179_lociStitched	chr8	30462488	30462693	1	206	132.061	32.4925	18726	GTF2E2		GTF2E2	3275	0
1_714_K27ac_up91227_lociStitched	chr8	32122293	32122724	1	432	350.877	251.316	18727	NRG1		NRG1	3274	0
1_714_K27ac_up65904_lociStitched	chr3	80281936	80282174	1	239	99.5554	0	18728			ROBO1	3273	0
1_714_K27ac_up21977_lociStitched	chr12	59121415	59121649	1	235	99.5436	0	18729			LRIG3	3272	0
1_714_K27ac_up67910_lociStitched	chr3	151518257	151518484	1	228	140.059	40.5422	18730	MIR548H2	AADAC,LOC201651	AADAC	3271	0
1_714_K27ac_up89538_lociStitched	chr7	147959645	147960067	1	423	257.589	158.081	18731	MIR548T,CNTNAP2		C7orf33	3270	0
1_714_K27ac_up84937_lociStitched	chr7	12151239	12151521	1	283	112.01	12.5208	18732			TMEM106B	3269	0
1_714_K27ac_up78923_lociStitched	chr5	176233903	176234223	1	321	99.488	0	18733		UNC5A	UNC5A	3268	0
2_714_K27ac_up33962_lociStitched	chr16	4993030	4995456	2	1624	7078.1	6978.63	18734		PPL,SEC14L5	PPL	3267	0
1_714_K27ac_up12517_lociStitched	chr10	93471883	93472180	1	298	102.317	2.8512	18735			PPP1R3C	3266	0
1_714_K27ac_up29351_lociStitched	chr14	92961501	92962034	1	534	446.174	346.77	18736	SLC24A4	RIN3	RIN3	3265	0
1_714_K27ac_up99810_lociStitched	chrX	46709419	46709636	1	218	99.386	0	18737	RP2		RP2	3264	0
1_714_K27ac_up64646_lociStitched	chr3	32944301	32944599	1	299	149.566	50.1832	18738		CCR4	CCR4	3263	0
1_714_K27ac_up50108_lociStitched	chr2	66464388	66464623	1	236	99.3815	0	18739			MEIS1	3262	0
1_714_K27ac_up46919_lociStitched	chr19	41955146	41955477	1	332	165.798	66.4317	18740		ATP5SL,C19orf69,B3GNT8	C19orf69	3261	0
1_714_K27ac_up28276_lociStitched	chr14	60577109	60577324	1	216	99.3515	0	18741	C14orf135		C14orf135	3260	0
1_714_K27ac_up90730_lociStitched	chr8	20925436	20925683	1	248	134.887	35.5433	18742			LOC286114	3259	0
1_714_K27ac_up53739_lociStitched	chr2	175834019	175834230	1	212	120.966	21.7119	18743	CHN1		CHN1	3258	0
1_714_K27ac_up45904_lociStitched	chr19	16825703	16825979	1	277	125.966	26.7168	18744		NWD1	NWD1	3257	0
1_714_K27ac_up20554_lociStitched	chr12	26170476	26170683	1	208	107.785	8.5491	18745	RASSF8	RASSF8	RASSF8	3256	0
1_714_K27ac_up21203_lociStitched	chr12	48569626	48569885	1	260	133.281	34.0585	18746		C12orf68,ASB8,OR10AD1	C12orf68	3255	0
1_714_K27ac_up92807_lociStitched	chr8	110294229	110294554	1	326	122.07	22.8475	18747	NUDCD1		NUDCD1	3254	0
1_714_K27ac_up60394_lociStitched	chr21	34951623	34951824	1	202	110.831	11.6379	18748	DONSON	GART,SON	DONSON	3253	0
1_714_K27ac_up4971_lociStitched	chr1	105534375	105534586	1	212	193.044	93.8739	18749			LOC100129138	3252	0
1_714_K27ac_up21200_lociStitched	chr12	48539333	48539539	1	207	138.247	39.0782	18750	PFKM	ASB8,C12orf68,SENP1,PFKM	ASB8	3251	0
2_714_K27ac_up34773_lociStitched	chr16	24680653	24682496	2	845	1494.49	1395.34	18751			TNRC6A	3250	0
1_714_K27ac_up69304_lociStitched	chr3	192624822	192625357	1	536	508.303	409.168	18752	C3orf59		C3orf59	3249	0
1_714_K27ac_up24063_lociStitched	chr12	118728069	118728277	1	209	104.749	5.6784	18753	TAOK3		TAOK3	3248	0
1_714_K27ac_up7686_lociStitched	chr1	184852427	184852671	1	245	156.746	57.6816	18754	FAM129A		FAM129A	3247	0
1_714_K27ac_up67384_lociStitched	chr3	132296395	132296605	1	211	101.934	2.877	18755	ACAD11	CCRL1	CCRL1	3246	0
1_714_K27ac_up54378_lociStitched	chr2	194708393	194708601	1	209	99.0288	0	18756				3245	0
1_714_K27ac_up72848_lociStitched	chr4	146413465	146413701	1	237	99.356	0.3304	18757	SMAD1		SMAD1	3244	0
1_714_K27ac_up71770_lociStitched	chr4	99748730	99749008	1	279	172.054	73.0306	18758			EIF4E	3243	0
1_714_K27ac_up22430_lociStitched	chr12	74286265	74286490	1	226	131.805	32.7825	18759			ATXN7L3B	3242	0
1_714_K27ac_up14393_lociStitched	chr11	8947062	8947263	1	202	124.499	25.4868	18760	C11orf16	C11orf17,ST5,ASCL3,TMEM9B	C11orf16	3241	0
1_714_K27ac_up5062_lociStitched	chr1	108543199	108543444	1	246	127.424	28.4445	18761		VAV3	VAV3	3240	0
1_714_K27ac_up31216_lociStitched	chr15	56084346	56084654	1	309	98.9604	0	18762		PRTG	PRTG	3239	0
1_714_K27ac_up44016_lociStitched	chr18	68188339	68188644	1	306	145.272	46.3905	18763			SOCS6	3238	0
1_714_K27ac_up29150_lociStitched	chr14	85786457	85786719	1	263	153.322	54.4436	18764			FLRT2	3237	0
2_714_K27ac_up72189_lociStitched	chr4	115950263	115952680	2	555	572.829	473.974	18765	NDST4		NDST4	3236	0
1_714_K27ac_up54091_lociStitched	chr2	187708033	187708338	1	306	167.109	68.259	18766	ZSWIM2		ZSWIM2	3235	0
1_714_K27ac_up42842_lociStitched	chr18	31678106	31678367	1	262	124.367	25.578	18767	NOL4	NOL4	NOL4	3234	0
1_714_K27ac_up71068_lociStitched	chr4	44975872	44976080	1	209	109.262	10.504	18768			GNPDA2	3233	0
1_714_K27ac_up75459_lociStitched	chr5	61102254	61102475	1	222	108.776	10.0334	18769			FLJ37543	3232	0
1_714_K27ac_up78946_lociStitched	chr5	176573986	176574302	1	317	167.986	69.2988	18770	NSD1		NSD1	3231	0
1_714_K27ac_up92101_lociStitched	chr8	65843373	65843591	1	219	98.645	0	18771			CYP7B1	3230	0
1_714_K27ac_up4340_lociStitched	chr1	86875154	86875894	1	741	487.068	388.426	18772		CLCA2,ODF2L	ODF2L	3229	0
1_714_K27ac_up55679_lociStitched	chr2	225984973	225985201	1	229	124.556	25.9236	18773			DOCK10	3228	0
1_714_K27ac_up53362_lociStitched	chr2	165649362	165649588	1	227	98.6264	0	18774	COBLL1		COBLL1	3227	0
1_714_K27ac_up82475_lociStitched	chr6	118468119	118468408	1	290	135.628	37.0209	18775	SLC35F1		SLC35F1	3226	0
1_714_K27ac_up64271_lociStitched	chr3	14413230	14414029	1	800	584.069	485.472	18776		SLC6A6	SLC6A6	3225	0
1_714_K27ac_up95059_lociStitched	chr9	37174107	37174480	1	374	206.679	108.095	18777	ZCCHC7		ZCCHC7	3224	0
1_714_K27ac_up9689_lociStitched	chr1	236046495	236046744	1	250	98.5791	0	18778		MIR1537,LYST	LYST	3223	0
1_714_K27ac_up18532_lociStitched	chr11	111919214	111919813	1	600	680.224	581.689	18779	DLAT	SDHD,TIMM8B,C11orf57,PIH1D2	DLAT	3222	0
1_714_K27ac_up89446_lociStitched	chr7	143347570	143347784	1	215	118.256	19.7522	18780	FAM115C		FAM115C	3221	0
1_714_K27ac_up4972_lociStitched	chr1	105570525	105570832	1	308	142.264	43.7782	18781			LOC100129138	3220	0
1_714_K27ac_up43723_lociStitched	chr18	59537420	59537765	1	346	176.295	77.832	18782	RNF152		RNF152	3219	0
1_714_K27ac_up8596_lociStitched	chr1	208203250	208203541	1	292	116.837	18.3912	18783	PLXNA2		CD34	3218	0
1_714_K27ac_up28842_lociStitched	chr14	74793153	74793593	1	441	246.796	148.368	18784		VRTN,ABCD4	VRTN	3217	0
1_714_K27ac_up85987_lociStitched	chr7	43369602	43369851	1	250	107.319	8.9142	18785	HECW1		MIR3943	3216	0
1_714_K27ac_up25679_lociStitched	chr13	44260677	44261028	1	352	557.844	459.459	18786	ENOX1		ENOX1	3215	0
1_714_K27ac_up96649_lociStitched	chr9	114666251	114666517	1	267	112.066	13.699	18787	UGCG		UGCG	3214	0
1_714_K27ac_up91839_lociStitched	chr8	55760184	55760427	1	244	120.674	22.3074	18788			RP1	3213	0
1_714_K27ac_up48698_lociStitched	chr2	18397005	18397279	1	275	122.971	24.6052	18789			KCNS3	3212	0
1_714_K27ac_up80479_lociStitched	chr6	34269164	34269434	1	271	154.197	55.836	18790	NUDT3		C6orf1	3211	0
1_714_K27ac_up3950_lociStitched	chr1	70509586	70509856	1	271	175.662	77.328	18791	LRRC7		PIN1P1	3210	0
1_714_K27ac_up14807_lociStitched	chr11	26927001	26927418	1	418	319.214	220.885	18792			FIBIN	3209	0
2_714_K27ac_up55238_lociStitched	chr2	218296411	218299354	2	701	1481.51	1383.21	18793	DIRC3		DIRC3	3208	0
1_714_K27ac_up29118_lociStitched	chr14	84440766	84441019	1	254	136.316	38.0765	18794				3207	0
1_714_K27ac_up5447_lociStitched	chr1	116589391	116589670	1	280	98.2359	0	18795	SLC22A15		C1orf161	3206	0
1_714_K27ac_up38899_lociStitched	chr17	26460572	26460845	1	274	242.67	144.444	18796	NLK		NLK	3205	0
1_714_K27ac_up66021_lociStitched	chr3	89454332	89454646	1	315	151.819	53.5998	18797	EPHA3		EPHA3	3204	0
1_714_K27ac_up99818_lociStitched	chrX	46853450	46853733	1	284	141.443	43.299	18798	PHF16		PHF16	3203	0
1_714_K27ac_up72763_lociStitched	chr4	141760931	141761154	1	224	98.7221	0.5798	18799			TBC1D9	3202	0
1_714_K27ac_up74479_lociStitched	chr5	16502952	16503285	1	334	341.525	243.39	18800	FAM134B	ZNF622	FAM134B	3201	0
1_714_K27ac_up75799_lociStitched	chr5	70609543	70609964	1	422	214.078	115.943	18801			LOC100049076	3200	0
2_714_K27ac_up21114_lociStitched	chr12	47461628	47462792	2	679	583.28	485.155	18802		AMIGO2	AMIGO2	3199	0
1_714_K27ac_up18398_lociStitched	chr11	109785547	109785807	1	261	98.124	0	18803			ZC3H12C	3198	0
1_714_K27ac_up16420_lociStitched	chr11	63949061	63949295	1	235	998.969	900.853	18804		MACROD1,STIP1,FERMT3,DNAJC4,NUDT22,TRPT1	STIP1	3197	0
1_714_K27ac_up88808_lociStitched	chr7	127313989	127314256	1	268	133.126	35.0571	18805	SND1		SND1	3196	0
1_714_K27ac_up85436_lociStitched	chr7	29217637	29217933	1	297	98.0352	0	18806		CHN2,CPVL	CHN2	3195	0
1_714_K27ac_up53948_lociStitched	chr2	181988594	181988905	1	312	211.449	113.422	18807			UBE2E3	3194	0
1_714_K27ac_up81291_lociStitched	chr6	53950342	53950709	1	368	235.467	137.441	18808	C6orf142		C6orf142	3193	0
1_714_K27ac_up22598_lociStitched	chr12	79345479	79345733	1	255	131.191	33.1724	18809	SYT1		SYT1	3192	0
1_714_K27ac_up12406_lociStitched	chr10	90406828	90407128	1	301	206.07	108.06	18810		LIPF	LIPF	3191	0
1_714_K27ac_up88707_lociStitched	chr7	122504926	122505142	1	217	117.806	19.8072	18811	CADPS2		CADPS2	3190	0
1_714_K27ac_up27009_lociStitched	chr13	109911106	109911411	1	306	100.436	2.44	18812			IRS2	3189	0
1_714_K27ac_up71731_lociStitched	chr4	97657757	97657963	1	207	214.178	116.184	18813			PDHA2	3188	0
1_714_K27ac_up31194_lociStitched	chr15	52784573	52784843	1	271	97.983	0	18814	MYO5A		MYO5A	3187	0
1_714_K27ac_up51926_lociStitched	chr2	121153543	121153864	1	322	119.348	21.4107	18815		INHBB	INHBB	3186	0
1_714_K27ac_up63500_lociStitched	chr22	46903784	46904173	1	390	154.316	56.405	18816	CELSR1		CELSR1	3185	0
2_714_K27ac_up13693_lociStitched	chr10	129896134	129897116	2	515	475.877	377.972	18817	MKI67		MKI67	3184	0
1_714_K27ac_up76525_lociStitched	chr5	98271026	98271263	1	238	134	36.0951	18818		LOC100289230,CHD1	LOC100289230	3183	0
1_714_K27ac_up55790_lociStitched	chr2	229465138	229465358	1	221	128.282	30.382	18819			SPHKAP	3182	0
1_714_K27ac_up76780_lociStitched	chr5	109691428	109691800	1	373	193.403	95.5296	18820			TMEM232	3181	0
1_714_K27ac_up74169_lociStitched	chr5	1607113	1607476	1	364	311.635	213.807	18821	LOC728613	SDHAP3	SDHAP3	3180	0
1_714_K27ac_up31903_lociStitched	chr15	71006406	71006607	1	202	160.478	62.6919	18822	UACA	UACA	UACA	3179	0
1_714_K27ac_up10333_lociStitched	chr10	6916596	6916881	1	286	194.199	96.444	18823			LOC439949	3178	0
1_714_K27ac_up74707_lociStitched	chr5	31007971	31008276	1	306	121.451	23.6985	18824			CDH6	3177	0
1_714_K27ac_up8155_lociStitched	chr1	201153598	201154514	1	917	650.085	552.348	18825		IGFN1,TMEM9	IGFN1	3176	0
1_714_K27ac_up4134_lociStitched	chr1	78141834	78142044	1	211	210.441	112.728	18826	ZZZ3		ZZZ3	3175	0
1_714_K27ac_up57719_lociStitched	chr20	23562699	23563405	1	707	329.631	231.921	18827		CST9L,CST9	CST9L	3174	0
1_714_K27ac_up76159_lociStitched	chr5	81014262	81014463	1	202	121.746	24.0597	18828	SSBP2		SSBP2	3173	0
1_714_K27ac_up99720_lociStitched	chrX	43463443	43463740	1	298	222.394	124.71	18829			MAOA	3172	0
1_714_K27ac_up100498_lociStitched	chrX	91486610	91486918	1	309	128.005	30.3996	18830	PCDH11X		PCDH11X	3171	0
1_714_K27ac_up73550_lociStitched	chr4	170763606	170763885	1	280	108.754	11.16	18831			C4orf27	3170	0
1_714_K27ac_up95657_lociStitched	chr9	88916505	88916896	1	392	303.299	205.705	18832	ZCCHC6	ISCA1,C9orf153	ISCA1	3169	0
1_714_K27ac_up28720_lociStitched	chr14	72093048	72093397	1	350	255.677	158.097	18833	SIPA1L1		SIPA1L1	3168	0
1_714_K27ac_up3116_lociStitched	chr1	49427204	49427473	1	270	109.187	11.6477	18834	AGBL4		BEND5	3167	0
1_714_K27ac_up34575_lociStitched	chr16	21870489	21870693	1	205	137.027	39.4944	18835		RRN3P1	RRN3P1	3166	0
1_714_K27ac_up88814_lociStitched	chr7	127391408	127391627	1	220	97.5207	0	18836	SND1		SND1	3165	0
1_714_K27ac_up76302_lociStitched	chr5	89779971	89780352	1	382	141.999	44.5008	18837	POLR3G	MBLAC2,LYSMD3	POLR3G	3164	0
1_714_K27ac_up66318_lociStitched	chr3	106144942	106145176	1	235	100.105	2.6676	18838			CBLB	3163	0
1_714_K27ac_up34967_lociStitched	chr16	28375713	28376305	1	593	1289.55	1192.17	18839		EIF3C,EIF3CL	EIF3CL	3162	0
1_714_K27ac_up30537_lociStitched	chr15	34836226	34836463	1	238	118.998	21.6144	18840	GOLGA8B	GOLGA8B	GOLGA8B	3161	0
1_714_K27ac_up57451_lociStitched	chr20	17787551	17787766	1	216	97.352	0	18841			BANF2	3160	0
1_714_K27ac_up30259_lociStitched	chr15	20530838	20531110	1	273	123.978	26.656	18842			HERC2P3	3159	0
1_714_K27ac_up92382_lociStitched	chr8	80673118	80673406	1	289	167.818	70.5024	18843		HEY1	HEY1	3158	0
2_714_K27ac_up74809_lociStitched	chr5	34109876	34110606	2	557	386.973	289.664	18844			C1QTNF3	3157	0
1_714_K27ac_up54325_lociStitched	chr2	192593975	192594216	1	242	142.407	45.1152	18845			OBFC2A	3156	0
1_714_K27ac_up4337_lociStitched	chr1	86754546	86754763	1	218	97.2594	0	18846			ODF2L	3155	0
2_714_K27ac_up69648_lociStitched	chr3	197036383	197044837	2	1118	4876.27	4779.05	18847		DLG1	DLG1	3154	0
1_714_K27ac_up90193_lociStitched	chr8	1984495	1984699	1	205	99.0624	1.8564	18848		MYOM2	MYOM2	3153	0
1_714_K27ac_up97475_lociStitched	chr9	130361502	130361926	1	425	231.843	134.662	18849		FAM129B,STXBP1	STXBP1	3152	0
1_714_K27ac_up67534_lociStitched	chr3	137932204	137932404	1	201	97.18	0	18850	ARMC8	DBR1	ARMC8	3151	0
1_714_K27ac_up11483_lociStitched	chr10	62661662	62661887	1	226	97.1775	0	18851	RHOBTB1		RHOBTB1	3150	0
3_714_K27ac_up92681_lociStitched	chr8	101859460	101873342	3	1366	1293.8	1196.63	18852			YWHAZ	3149	0
1_714_K27ac_up52739_lociStitched	chr2	143344341	143344576	1	236	145.63	48.4805	18853			KYNU	3148	0
714_K27ac_up56710	chr2	242775261	242775486	714	226	623.048	525.96	18854		NEU4,PDCD1,C2orf85	NEU4	3147	0
1_714_K27ac_up10272_lociStitched	chr10	5750708	5750926	1	219	97.0754	0	18855	C10orf18	ASB13	C10orf18	3146	0
1_714_K27ac_up73646_lociStitched	chr4	177630465	177630731	1	267	111.693	14.63	18856	VEGFC		VEGFC	3145	0
1_714_K27ac_up89896_lociStitched	chr7	152519834	152520067	1	234	191.782	94.7378	18857	ACTR3B		ACTR3B	3144	0
1_714_K27ac_up85855_lociStitched	chr7	40039706	40039929	1	224	130.946	33.9406	18858	CDK13		CDK13	3143	0
1_714_K27ac_up4863_lociStitched	chr1	100540606	100540884	1	279	365.848	268.854	18859	HIAT1		HIAT1	3142	0
1_714_K27ac_up17399_lociStitched	chr11	75807643	75808028	1	386	161.893	64.911	18860	UVRAG		WNT11	3141	0
1_714_K27ac_up4566_lociStitched	chr1	92503090	92503354	1	265	253.255	156.288	18861	EPHX4	BTBD8	EPHX4	3140	0
2_714_K27ac_up14977_lociStitched	chr11	31573836	31575580	2	1077	716.435	619.469	18862	ELP4	IMMP1L	ELP4	3139	0
1_714_K27ac_up65994_lociStitched	chr3	88332164	88332435	1	272	120.243	23.2789	18863			CGGBP1	3138	0
1_714_K27ac_up31732_lociStitched	chr15	67534922	67535562	1	641	639.872	542.912	18864	AAGAB	IQCH	AAGAB	3137	0
1_714_K27ac_up4068_lociStitched	chr1	75841663	75842246	1	584	301.353	204.4	18865	SLC44A5		SLC44A5	3136	0
1_714_K27ac_up4836_lociStitched	chr1	99907262	99907601	1	340	195.806	98.8863	18866			LPPR4	3135	0
1_714_K27ac_up59015_lociStitched	chr20	48063111	48063459	1	349	125.454	28.536	18867	KCNB1		KCNB1	3134	0
2_714_K27ac_up55004_lociStitched	chr2	213248437	213249065	2	502	330.893	233.993	18868	ERBB4	MIR548F2	MIR548F2	3133	0
1_714_K27ac_up89792_lociStitched	chr7	151282907	151283148	1	242	150.818	53.9358	18869	PRKAG2		PRKAG2	3132	0
1_714_K27ac_up23179_lociStitched	chr12	98746221	98747113	1	893	2770.02	2673.15	18870			LOC121456	3131	0
1_714_K27ac_up92095_lociStitched	chr8	65735283	65735520	1	238	105.465	8.6268	18871		CYP7B1	CYP7B1	3130	0
1_714_K27ac_up66282_lociStitched	chr3	104128892	104129160	1	269	106.905	10.0768	18872			MIR548A3	3129	0
2_714_K27ac_up68930_lociStitched	chr3	185188074	185191556	2	828	1125.03	1028.23	18873	MAP3K13	TMEM41A	TMEM41A	3128	0
1_714_K27ac_up34833_lociStitched	chr16	25468869	25469098	1	230	137.995	41.1971	18874			ZKSCAN2	3127	0
1_714_K27ac_up66435_lociStitched	chr3	111555584	111555821	1	238	101.223	4.4319	18875	PLCXD2,PHLDB2	PHLDB2	PHLDB2	3126	0
1_714_K27ac_up26309_lociStitched	chr13	77973389	77973620	1	232	96.7428	0	18876			MYCBP2	3125	0
1_714_K27ac_up39579_lociStitched	chr17	41669596	41669919	1	324	225.939	129.232	18877		ETV4	ETV4	3124	0
1_714_K27ac_up81717_lociStitched	chr6	83761776	83762022	1	247	116.383	19.68	18878	UBE2CBP	DOPEY1	UBE2CBP	3123	0
1_714_K27ac_up71891_lociStitched	chr4	104917344	104917571	1	228	237.896	141.217	18879			TACR3	3122	0
1_714_K27ac_up88750_lociStitched	chr7	123680139	123680346	1	208	140.988	44.3187	18880		TMEM229A	TMEM229A	3121	0
1_714_K27ac_up5052_lociStitched	chr1	108087957	108088181	1	225	106.109	9.4752	18881			VAV3	3120	0
1_714_K27ac_up75178_lociStitched	chr5	51672427	51672654	1	228	97.383	0.7718	18882			PELO	3119	0
1_714_K27ac_up73663_lociStitched	chr4	182470288	182470645	1	358	271.177	174.573	18883			NCRNA00290	3118	0
1_714_K27ac_up56354_lociStitched	chr2	239323961	239324211	1	251	96.6	0	18884		ASB1	ASB1	3117	0
1_714_K27ac_up16945_lociStitched	chr11	69031545	69031770	1	226	106.02	9.4275	18885		MYEOV	MYEOV	3116	0
1_714_K27ac_up76382_lociStitched	chr5	93758570	93758793	1	224	141.962	45.3805	18886	C5orf36		C5orf36	3115	0
1_714_K27ac_up85168_lociStitched	chr7	21938355	21938593	1	239	100.103	3.5224	18887	DNAH11	CDCA7L	CDCA7L	3114	0
1_714_K27ac_up54219_lociStitched	chr2	190392125	190392345	1	221	96.536	0	18888			SLC40A1	3113	0
1_714_K27ac_up55106_lociStitched	chr2	216317579	216317852	1	274	176.44	79.9071	18889		FN1	FN1	3112	0
1_714_K27ac_up96398_lociStitched	chr9	102251181	102251406	1	226	96.435	0	18890			SEC61B	3111	0
1_714_K27ac_up65848_lociStitched	chr3	76990653	76990873	1	221	115.016	18.612	18891			ROBO2	3110	0
1_714_K27ac_up54206_lociStitched	chr2	190096631	190096843	1	213	96.7356	0.424	18892			COL5A2	3109	0
1_714_K27ac_up73049_lociStitched	chr4	152212306	152212628	1	323	201.862	105.552	18893	PRSS48		PRSS48	3108	0
1_714_K27ac_up4761_lociStitched	chr1	97246539	97246780	1	242	99.5571	3.3017	18894	PTBP2		PTBP2	3107	0
1_714_K27ac_up99844_lociStitched	chrX	47360883	47361286	1	404	280.488	184.252	18895		ZNF41	ZNF41	3106	0
1_714_K27ac_up64456_lociStitched	chr3	23817888	23818190	1	303	139.524	43.3068	18896		UBE2E1	UBE2E1	3105	0
1_714_K27ac_up32978_lociStitched	chr15	95150356	95150765	1	410	353.212	257.016	18897			MCTP2	3104	0
1_714_K27ac_up100449_lociStitched	chrX	78664490	78664737	1	248	139.851	43.6696	18898		ITM2A	ITM2A	3103	0
1_714_K27ac_up2005_lociStitched	chr1	30266005	30266462	1	458	267.528	171.375	18899			PTPRU	3102	0
1_714_K27ac_up76500_lociStitched	chr5	96344634	96344882	1	249	96.1496	0	18900	LNPEP		LNPEP	3101	0
1_714_K27ac_up48500_lociStitched	chr2	11343680	11343889	1	210	190.671	94.5725	18901	ROCK2	PQLC3	PQLC3	3100	0
1_714_K27ac_up24510_lociStitched	chr12	124556908	124557123	1	216	104.06	7.9765	18902			ZNF664	3099	0
1_714_K27ac_up10560_lociStitched	chr10	18955833	18956194	1	362	317.897	221.834	18903	ARL5B	NSUN6	ARL5B	3098	0
1_714_K27ac_up57500_lociStitched	chr20	18729917	18730510	1	594	271.89	175.943	18904	DTD1	LOC100270804,HSPC072	HSPC072	3097	0
1_714_K27ac_up9570_lociStitched	chr1	233202269	233202484	1	216	95.933	0	18905	PCNXL2		C1orf57	3096	0
1_714_K27ac_up56974_lociStitched	chr20	3594947	3595169	1	223	95.8818	0	18906	ATRN	GFRA4	GFRA4	3095	0
1_714_K27ac_up93233_lociStitched	chr8	128137356	128137602	1	247	95.8662	0	18907			POU5F1B	3094	0
1_714_K27ac_up10723_lociStitched	chr10	28377898	28378187	1	290	95.8035	0	18908	MPP7		ARMC4	3093	0
1_714_K27ac_up31370_lociStitched	chr15	61037846	61038063	1	218	95.7838	0	18909	RORA		RORA	3092	0
1_714_K27ac_up17298_lociStitched	chr11	74288784	74289307	1	524	419.917	324.155	18910		POLD3	POLD3	3091	0
2_714_K27ac_up96980_lociStitched	chr9	119391063	119395734	2	677	661.881	566.125	18911	ASTN2		ASTN2	3090	0
1_714_K27ac_up86285_lociStitched	chr7	54910203	54910427	1	225	95.7376	0	18912			SEC61G	3089	0
1_714_K27ac_up80587_lociStitched	chr6	35666756	35667016	1	261	95.654	0	18913	FKBP5	FKBP5,C6orf81,LOC285847	FKBP5	3088	0
1_714_K27ac_up36426_lociStitched	chr16	72632700	72632933	1	234	95.6465	0	18914			PMFBP1	3087	0
1_714_K27ac_up47422_lociStitched	chr19	48876142	48877035	1	894	842.724	747.084	18915	SYNGR4	EMP3,KDELR1,TMEM143,GRIN2D	SYNGR4	3086	0
3_714_K27ac_up54617_lociStitched	chr2	201473587	201484212	3	748	1375.94	1280.31	18916	AOX1		AOX1	3085	0
1_714_K27ac_up80017_lociStitched	chr6	24918951	24919630	1	680	451.807	356.203	18917		FAM65B	FAM65B	3084	0
1_714_K27ac_up1500_lociStitched	chr1	22691860	22692255	1	396	274.091	178.5	18918			ZBTB40	3083	0
1_714_K27ac_up25897_lociStitched	chr13	50960856	50961497	1	642	491.455	395.882	18919			ST13P4	3082	0
1_714_K27ac_up16647_lociStitched	chr11	65959805	65960032	1	228	129.594	34.0273	18920	PACS1		KLC2	3081	0
1_714_K27ac_up85842_lociStitched	chr7	39850679	39851571	1	893	1110.09	1014.56	18921			NCRNA00265	3080	0
1_714_K27ac_up88819_lociStitched	chr7	127471288	127471636	1	349	136.903	41.3772	18922	SND1		C7orf54	3079	0
1_714_K27ac_up43357_lociStitched	chr18	48738012	48738453	1	442	231.922	136.401	18923		MEX3C	MEX3C	3078	0
1_714_K27ac_up99546_lociStitched	chrX	36259429	36259838	1	410	174.684	79.1824	18924	CXorf30		CXorf30	3077	0
1_714_K27ac_up65662_lociStitched	chr3	64134710	64135205	1	496	363.974	268.488	18925	PRICKLE2		LOC100287879	3076	0
1_714_K27ac_up100241_lociStitched	chrX	68457994	68458442	1	449	192.909	97.44	18926			PJA1	3075	0
1_714_K27ac_up93385_lociStitched	chr8	130115382	130115774	1	393	165.816	70.364	18927			LOC728724	3074	0
1_714_K27ac_up26408_lociStitched	chr13	84398702	84398963	1	262	106.279	10.8576	18928			SLITRK1	3073	0
1_714_K27ac_up43470_lociStitched	chr18	52591951	52592168	1	218	112.341	16.926	18929	CCDC68		CCDC68	3072	0
1_714_K27ac_up44681_lociStitched	chr19	2579001	2579588	1	588	602.086	506.757	18930	GNG7		GADD45B	3071	0
1_714_K27ac_up56343_lociStitched	chr2	239241903	239242112	1	210	113.153	17.8486	18931	TRAF3IP1	TRAF3IP1,PER2	TRAF3IP1	3070	0
1_714_K27ac_up29080_lociStitched	chr14	81399648	81399962	1	315	171.695	76.4276	18932	C14orf145	TSHR	C14orf145	3069	0
1_714_K27ac_up100880_lociStitched	chrX	128800316	128800539	1	224	111.924	16.6581	18933		APLN	APLN	3068	0
1_714_K27ac_up6912_lociStitched	chr1	163714603	163714998	1	396	171.627	76.393	18934			NUF2	3067	0
2_714_K27ac_up87927_lociStitched	chr7	101022051	101030328	2	438	839.288	744.102	18935	EMID2		EMID2	3066	0
1_714_K27ac_up28140_lociStitched	chr14	56091333	56091557	1	225	95.1776	0	18936	KTN1	KTN1,C14orf33	KTN1	3065	0
1_714_K27ac_up77029_lociStitched	chr5	122260319	122260734	1	416	152.803	57.6435	18937	SNX24		SNX24	3064	0
1_714_K27ac_up73827_lociStitched	chr4	186425621	186425863	1	243	176.902	81.7718	18938	PDLIM3	CCDC110	PDLIM3	3063	0
1_714_K27ac_up73934_lociStitched	chr4	189471564	189471921	1	358	304.7	209.595	18939	LOC401164		LOC401164	3062	0
1_714_K27ac_up42973_lociStitched	chr18	39744739	39744990	1	252	112.573	17.4696	18940			PIK3C3	3061	0
1_714_K27ac_up22325_lociStitched	chr12	70777382	70777651	1	270	113.007	17.9423	18941	KCNMB4		KCNMB4	3060	0
1_714_K27ac_up31126_lociStitched	chr15	50869055	50869288	1	234	107.809	12.7684	18942	TRPM7	USP50	USP50	3059	0
1_714_K27ac_up55631_lociStitched	chr2	224927275	224927519	1	245	134.81	39.772	18943		SERPINE2	SERPINE2	3058	0
1_714_K27ac_up76837_lociStitched	chr5	112319732	112319937	1	206	95.0175	0	18944	DCP2		DCP2	3057	0
1_714_K27ac_up28963_lociStitched	chr14	77182235	77182691	1	457	232.423	137.438	18945		VASH1	VASH1	3056	0
1_714_K27ac_up100502_lociStitched	chrX	91919985	91920199	1	215	94.9732	0	18946			PCDH11X	3055	0
1_714_K27ac_up99587_lociStitched	chrX	38171771	38172179	1	409	408.367	313.466	18947	RPGR	OTC	RPGR	3054	0
1_714_K27ac_up20344_lociStitched	chr12	17761923	17762219	1	297	120.413	25.5152	18948			RERGL	3053	0
1_714_K27ac_up63857_lociStitched	chr3	1719425	1719688	1	264	125.135	30.245	18949			CNTN4	3052	0
1_714_K27ac_up64514_lociStitched	chr3	27471897	27472245	1	349	133.771	38.9064	18950	SLC4A7		SLC4A7	3051	0
1_714_K27ac_up64829_lociStitched	chr3	37153256	37153492	1	237	122.012	27.2344	18951	LRRFIP2		LRRFIP2	3050	0
1_714_K27ac_up22355_lociStitched	chr12	71693297	71693521	1	225	94.752	0	18952			LGR5	3049	0
1_714_K27ac_up81555_lociStitched	chr6	74847777	74848002	1	226	124.245	29.4975	18953			CD109	3048	0
1_714_K27ac_up83217_lociStitched	chr6	149207167	149207471	1	305	125.886	31.16	18954	UST		UST	3047	0
1_714_K27ac_up38135_lociStitched	chr17	8983452	8983705	1	254	109.853	15.18	18955	NTN1		NTN1	3046	0
1_714_K27ac_up40450_lociStitched	chr17	60576267	60576675	1	409	264.384	169.728	18956	TLK2		TLK2	3045	0
1_714_K27ac_up66227_lociStitched	chr3	101788108	101788377	1	270	134.581	39.9465	18957			LOC152225	3044	0
1_714_K27ac_up82857_lociStitched	chr6	134757252	134757804	1	553	861.23	766.618	18958			SGK1	3043	0
1_714_K27ac_up65703_lociStitched	chr3	66093520	66093730	1	211	94.605	0	18959		SLC25A26	SLC25A26	3042	0
1_714_K27ac_up12089_lociStitched	chr10	79561522	79561763	1	242	175.665	81.0965	18960	DLG5		DLG5	3041	0
1_714_K27ac_up32436_lociStitched	chr15	80908399	80908775	1	377	189.391	94.8648	18961			FAM108C1	3040	0
1_714_K27ac_up80463_lociStitched	chr6	33956484	33956919	1	436	199.361	104.835	18962		MIR1275	MIR1275	3039	0
1_714_K27ac_up60294_lociStitched	chr21	33037827	33038068	1	242	284.235	189.812	18963	SOD1		SOD1	3038	0
1_714_K27ac_up76628_lociStitched	chr5	105288218	105288467	1	250	158.289	63.8685	18964			RAB9BP1	3037	0
1_714_K27ac_up83723_lociStitched	chr6	163790816	163791202	1	387	172.079	77.6632	18965		QKI,LOC285796,LOC100526820,DKFZp451B082	DKFZp451B082	3036	0
1_714_K27ac_up81846_lociStitched	chr6	90056247	90056448	1	202	157.664	63.2547	18966	UBE2J1	GABRR2	UBE2J1	3035	0
1_714_K27ac_up13065_lociStitched	chr10	110608593	110608823	1	231	94.369	0	18967				3034	0
1_714_K27ac_up23201_lociStitched	chr12	99032140	99032365	1	226	94.365	0	18968	IKBIP	SNORA53,APAF1,SLC25A3	IKBIP	3033	0
1_714_K27ac_up76926_lociStitched	chr5	118218116	118218422	1	307	102.541	8.2008	18969	DTWD2		DTWD2	3032	0
1_714_K27ac_up90332_lociStitched	chr8	8506427	8506679	1	253	94.3236	0	18970			CLDN23	3031	0
1_714_K27ac_up73615_lociStitched	chr4	174620576	174620874	1	299	177.012	82.695	18971			MORF4	3030	0
1_714_K27ac_up82694_lociStitched	chr6	129502019	129502227	1	209	114.712	20.4048	18972	LAMA2		LAMA2	3029	0
1_714_K27ac_up22770_lociStitched	chr12	86528371	86528655	1	285	329.099	234.868	18973	MGAT4C		NTS	3028	0
1_714_K27ac_up52768_lociStitched	chr2	144500434	144500700	1	267	121.881	27.664	18974	ARHGAP15		GTDC1	3027	0
1_714_K27ac_up64356_lociStitched	chr3	15940939	15941171	1	233	114.701	20.4856	18975		MIR563,ANKRD28	MIR563	3026	0
1_714_K27ac_up73752_lociStitched	chr4	184667721	184668034	1	314	103.76	9.5465	18976			C4orf41	3025	0
1_714_K27ac_up26758_lociStitched	chr13	99934267	99934512	1	246	105.374	11.172	18977	UBAC2	GPR183,GPR18	GPR18	3024	0
1_714_K27ac_up43700_lociStitched	chr18	57069819	57070147	1	329	299.595	205.394	18978		LMAN1	LMAN1	3023	0
1_714_K27ac_up81280_lociStitched	chr6	53702888	53703120	1	233	110.942	16.7504	18979	LRRC1		LRRC1	3022	0
2_714_K27ac_up17909_lociStitched	chr11	93232487	93234363	2	637	587	492.825	18980	C11orf75		C11orf75	3021	0
1_714_K27ac_up10640_lociStitched	chr10	24407164	24407573	1	410	1049.53	955.383	18981	KIAA1217		KIAA1217	3020	0
1_714_K27ac_up24970_lociStitched	chr13	19816210	19816514	1	305	114.152	20.064	18982			TUBA3C	3019	0
1_714_K27ac_up53045_lociStitched	chr2	153211993	153212255	1	263	146.825	52.7406	18983	FMNL2		FMNL2	3018	0
1_714_K27ac_up5446_lociStitched	chr1	116544490	116545074	1	585	328.734	234.651	18984	SLC22A15		SLC22A15	3017	0
1_714_K27ac_up12893_lociStitched	chr10	104438664	104438864	1	201	142.12	48.08	18985	ARL3	SFXN2,TRIM8	TRIM8	3016	0
1_714_K27ac_up89238_lociStitched	chr7	136342365	136342855	1	491	323.89	229.859	18986			CHRM2	3015	0
1_714_K27ac_up15145_lociStitched	chr11	34116204	34116676	1	473	415.738	321.762	18987	CAPRIN1	NAT10	NAT10	3014	0
1_714_K27ac_up95454_lociStitched	chr9	79865383	79865647	1	265	105.785	11.8272	18988	VPS13A		LOC100286938	3013	0
1_714_K27ac_up7133_lociStitched	chr1	170001979	170002196	1	218	93.9393	0	18989	KIFAP3		KIFAP3	3012	0
1_714_K27ac_up76911_lociStitched	chr5	116022283	116022494	1	212	116.324	22.3871	18990			SEMA6A	3011	0
1_714_K27ac_up906_lociStitched	chr1	12867719	12868017	1	299	100.247	6.3772	18991		PRAMEF11,HNRNPCL1,PRAMEF12,PRAMEF1,PRAMEF2,LOC649330	PRAMEF1	3010	0
1_714_K27ac_up48167_lociStitched	chr2	4267329	4267635	1	307	193.423	99.5724	18992			LOC727982	3009	0
1_714_K27ac_up25356_lociStitched	chr13	31552982	31553729	1	748	406.368	312.545	18993		C13orf26	C13orf26	3008	0
1_714_K27ac_up100518_lociStitched	chrX	94948488	94949061	1	574	389.984	296.184	18994			LOC643486	3007	0
1_714_K27ac_up91634_lociStitched	chr8	48278740	48278961	1	222	107.914	14.1219	18995	KIAA0146		KIAA0146	3006	0
1_714_K27ac_up40640_lociStitched	chr17	63927860	63928086	1	227	93.79	0	18996	CCDC46		CCDC46	3005	0
1_714_K27ac_up6914_lociStitched	chr1	163790550	163790752	1	203	93.7482	0	18997			NUF2	3004	0
1_714_K27ac_up8692_lociStitched	chr1	211725058	211725293	1	236	113.552	19.8105	18998		SLC30A1	SLC30A1	3003	0
3_714_K27ac_up50151_lociStitched	chr2	67538723	67550016	3	852	1481.64	1387.91	18999			ETAA1	3002	0
1_714_K27ac_up83684_lociStitched	chr6	161432809	161433167	1	359	188.881	95.1564	19000	MAP3K4	MAP3K4	MAP3K4	3001	0
1_714_K27ac_up19799_lociStitched	chr12	5566023	5566299	1	277	110.041	16.3668	19001	NTF3	NTF3	NTF3	3000	0
1_714_K27ac_up22690_lociStitched	chr12	81935777	81936083	1	307	145.564	51.8976	19002	PPFIA2		PPFIA2	2999	0
1_714_K27ac_up57229_lociStitched	chr20	10040978	10041273	1	296	152.043	58.3805	19003		ANKRD5	ANKRD5	2998	0
1_714_K27ac_up49618_lociStitched	chr2	44461456	44461800	1	345	218.853	125.216	19004	PPM1B	SLC3A1	SLC3A1	2997	0
1_714_K27ac_up77946_lociStitched	chr5	143847311	143847715	1	405	180.628	87.0216	19005	KCTD16		KCTD16	2996	0
1_714_K27ac_up29845_lociStitched	chr14	102537462	102537942	1	481	314.592	221.04	19006		HSP90AA1	HSP90AA1	2995	0
1_714_K27ac_up43980_lociStitched	chr18	67455236	67455606	1	371	258.815	165.279	19007	DOK6		CD226	2994	0
1_714_K27ac_up88076_lociStitched	chr7	102678563	102678782	1	220	93.9072	0.3723	19008	FBXL13	ARMC10	FBXL13	2993	0
1_714_K27ac_up65470_lociStitched	chr3	52671380	52671622	1	243	135.447	41.9144	19009	PBRM1	GNL3,PBRM1	PBRM1	2992	0
1_714_K27ac_up100963_lociStitched	chrX	133566009	133566232	1	224	139.152	45.6704	19010		HPRT1	HPRT1	2991	0
1_714_K27ac_up64621_lociStitched	chr3	31746186	31746617	1	432	196.536	103.095	19011	OSBPL10		STT3B	2990	0
1_714_K27ac_up34542_lociStitched	chr16	21406870	21407244	1	375	190.74	97.3148	19012		LOC100190986,NPIPL3	NPIPL3	2989	0
1_714_K27ac_up71196_lociStitched	chr4	53879077	53879374	1	298	220.463	127.057	19013	SCFD2		RASL11B	2988	0
1_714_K27ac_up15221_lociStitched	chr11	35030713	35030914	1	202	93.3645	0	19014			APIP	2987	0
1_714_K27ac_up74783_lociStitched	chr5	32964371	32964709	1	339	217.976	124.621	19015		LOC340113	LOC340113	2986	0
1_714_K27ac_up82933_lociStitched	chr6	139165382	139165660	1	279	191.347	97.995	19016	ECT2L	ECT2L	ECT2L	2985	0
1_714_K27ac_up27649_lociStitched	chr14	33366635	33366838	1	204	93.3394	0	19017		NPAS3	NPAS3	2984	0
1_714_K27ac_up96439_lociStitched	chr9	104037145	104037417	1	273	119.979	26.6832	19018	LPPR1		LPPR1	2983	0
1_714_K27ac_up25285_lociStitched	chr13	30375546	30375916	1	371	162.097	68.82	19019	UBL3		UBL3	2982	0
1_714_K27ac_up59524_lociStitched	chr20	56950474	56950694	1	221	95.216	2.002	19020		VAPB	VAPB	2981	0
1_714_K27ac_up53887_lociStitched	chr2	178628331	178628695	1	365	295.932	202.748	19021	PDE11A		PDE11A	2980	0
1_714_K27ac_up65787_lociStitched	chr3	72201768	72202246	1	479	292.918	199.804	19022			RYBP	2979	0
1_714_K27ac_up83395_lociStitched	chr6	154876134	154876750	1	617	643.227	550.15	19023		CNKSR3	CNKSR3	2978	0
1_714_K27ac_up44343_lociStitched	chr18	77958089	77959617	1	1529	1032.01	938.956	19024	PARD6G		PARD6G	2977	0
1_714_K27ac_up15609_lociStitched	chr11	44443173	44443484	1	312	146.823	53.7719	19025			ALX4	2976	0
1_714_K27ac_up71949_lociStitched	chr4	107580441	107580840	1	400	354.831	261.784	19026			LOC100507096	2975	0
1_714_K27ac_up83182_lociStitched	chr6	148406928	148407229	1	302	210.82	117.811	19027			SASH1	2974	0
1_714_K27ac_up72941_lociStitched	chr4	148471810	148472171	1	362	461.25	368.256	19028			TMEM184C	2973	0
1_714_K27ac_up55471_lociStitched	chr2	222308962	222309194	1	233	121.73	28.768	19029	EPHA4		EPHA4	2972	0
1_714_K27ac_up10328_lociStitched	chr10	6808017	6808288	1	272	266.312	173.359	19030			LOC439949	2971	0
1_714_K27ac_up81525_lociStitched	chr6	73910535	73910787	1	253	118.289	25.3512	19031		KHDC1L	KHDC1L	2970	0
1_714_K27ac_up51632_lociStitched	chr2	112152960	112153196	1	237	111.534	18.5968	19032	LOC541471		LOC541471	2969	0
1_714_K27ac_up20797_lociStitched	chr12	32516002	32516233	1	232	105.475	12.5895	19033	BICD1		FGD4	2968	0
1_714_K27ac_up49461_lociStitched	chr2	42134180	42134422	1	243	92.8796	0	19034		LOC388942	LOC388942	2967	0
4_714_K27ac_up5788_lociStitched	chr1	145055090	145062180	4	1260	3915.1	3822.22	19035	PDE4DIP	PDE4DIP,SEC22B	PDE4DIP	2966	0
1_714_K27ac_up46329_lociStitched	chr19	31780420	31780702	1	283	160.261	67.4544	19036	TSHZ3		TSHZ3	2965	0
1_714_K27ac_up73672_lociStitched	chr4	183124635	183124891	1	257	107.93	15.1296	19037		MIR1305	MIR1305	2964	0
1_714_K27ac_up32108_lociStitched	chr15	74956537	74956841	1	305	113.726	20.9456	19038	EDC3	CLK3	EDC3	2963	0
2_714_K27ac_up22202_lociStitched	chr12	66481773	66487105	2	661	1153.84	1061.07	19039		LLPH	LLPH	2962	0
1_714_K27ac_up86237_lociStitched	chr7	47839909	47840161	1	253	99.2628	6.5016	19040	C7orf69,PKD1L1		C7orf69	2961	0
1_714_K27ac_up70770_lociStitched	chr4	27465375	27465599	1	225	92.7584	0	19041			STIM2	2960	0
1_714_K27ac_up28775_lociStitched	chr14	73481647	73481848	1	202	100.118	7.437	19042	ZFYVE1	RBM25,ZFYVE1	ZFYVE1	2959	0
1_714_K27ac_up26247_lociStitched	chr13	74296312	74296542	1	231	126.891	34.224	19043	KLF12		KLF12	2958	0
1_714_K27ac_up96972_lociStitched	chr9	119311672	119311894	1	223	143.035	50.394	19044	ASTN2,LOC100128505		LOC100128505	2957	0
1_714_K27ac_up30889_lociStitched	chr15	43955519	43955817	1	299	253.777	161.158	19045		STRC,CKMT1A,CATSPER2	CATSPER2	2956	0
1_714_K27ac_up20290_lociStitched	chr12	16149171	16149516	1	346	185.679	93.081	19046	DERA		DERA	2955	0
1_714_K27ac_up75960_lociStitched	chr5	75599811	75600096	1	286	141.332	48.735	19047	SV2C		IQGAP2	2954	0
1_714_K27ac_up53390_lociStitched	chr2	166354179	166354384	1	206	92.537	0	19048	CSRNP3		CSRNP3	2953	0
1_714_K27ac_up68304_lociStitched	chr3	163647076	163647278	1	203	92.5362	0	19049			LOC647107	2952	0
1_714_K27ac_up11429_lociStitched	chr10	61026199	61026440	1	242	169.809	77.2887	19050	FAM13C		PHYHIPL	2951	0
1_714_K27ac_up7113_lociStitched	chr1	169257290	169257630	1	341	254.184	161.67	19051	NME7		NME7	2950	0
1_714_K27ac_up73686_lociStitched	chr4	183497943	183498154	1	212	135.652	43.1706	19052	ODZ3		ODZ3	2949	0
1_714_K27ac_up99754_lociStitched	chrX	45482574	45482805	1	232	150.52	58.0503	19053			MIR221	2948	0
1_714_K27ac_up95424_lociStitched	chr9	75540279	75540505	1	227	107.644	15.1872	19054	ALDH1A1		ALDH1A1	2947	0
1_714_K27ac_up54794_lociStitched	chr2	205010089	205010431	1	343	307.903	215.494	19055			ICOS	2946	0
1_714_K27ac_up88925_lociStitched	chr7	128809073	128809300	1	228	137.607	45.2411	19056	TSPAN33	LOC407835,SMO	SMO	2945	0
1_714_K27ac_up29528_lociStitched	chr14	97148348	97148591	1	244	93.2148	0.8505	19057			VRK1	2944	0
1_714_K27ac_up93372_lociStitched	chr8	129726756	129727147	1	392	128.639	36.2848	19058			LOC728724	2943	0
1_714_K27ac_up33187_lociStitched	chr15	100583962	100584206	1	245	125.074	32.7448	19059	ADAMTS17		C15orf51	2942	0
1_714_K27ac_up72631_lociStitched	chr4	137633141	137633354	1	214	101.324	9.0099	19060			PCDH18	2941	0
1_714_K27ac_up49902_lociStitched	chr2	58443216	58443457	1	242	110.474	18.1714	19061	FANCL		FANCL	2940	0
1_714_K27ac_up93109_lociStitched	chr8	126170533	126170743	1	211	92.295	0	19062	NSMCE2		NSMCE2	2939	0
1_714_K27ac_up99690_lociStitched	chrX	41386341	41386555	1	215	104.154	11.877	19063	CASK		NYX	2938	0
1_714_K27ac_up51927_lociStitched	chr2	121244328	121244933	1	606	287.254	195.052	19064		LOC84931	LOC84931	2937	0
1_714_K27ac_up4585_lociStitched	chr1	93170951	93171173	1	223	207.503	115.307	19065	EVI5		EVI5	2936	0
1_714_K27ac_up14789_lociStitched	chr11	26564568	26564839	1	272	150.432	58.2379	19066	ANO3	MUC15	MUC15	2935	0
1_714_K27ac_up35868_lociStitched	chr16	64462510	64462753	1	244	138.121	45.9513	19067			CDH11	2934	0
1_714_K27ac_up50613_lociStitched	chr2	75913630	75913838	1	209	111.842	19.7184	19068	C2orf3	MRPL19	C2orf3	2933	0
1_714_K27ac_up6374_lociStitched	chr1	155746363	155746634	1	272	162.871	70.8394	19069	GON4L	MSTO2P	MSTO2P	2932	0
1_714_K27ac_up263_lociStitched	chr1	3103317	3103773	1	457	168.036	76.0152	19070	PRDM16		MIR4251	2931	0
2_714_K27ac_up22173_lociStitched	chr12	66172968	66173823	2	464	454.603	362.606	19071	RPSAP52	HMGA2	HMGA2	2930	0
1_714_K27ac_up58650_lociStitched	chr20	42372743	42372991	1	249	141.038	49.0544	19072		GTSF1L	GTSF1L	2929	0
1_714_K27ac_up43878_lociStitched	chr18	64249911	64250138	1	228	156.675	64.695	19073	CDH19		CDH19	2928	0
1_714_K27ac_up74701_lociStitched	chr5	30439203	30439405	1	203	91.9706	0	19074			CDH6	2927	0
1_714_K27ac_up11565_lociStitched	chr10	64916325	64916544	1	220	125.772	33.8355	19075		NRBF2	NRBF2	2926	0
1_714_K27ac_up92332_lociStitched	chr8	75058545	75059256	1	712	795.538	703.606	19076			LY96	2925	0
1_714_K27ac_up22333_lociStitched	chr12	71167883	71168098	1	216	112.552	20.64	19077	PTPRR	PTPRR	PTPRR	2924	0
1_714_K27ac_up7486_lociStitched	chr1	180317526	180317765	1	240	130.422	38.5268	19078	ACBD6		MIR3121	2923	0
1_714_K27ac_up99521_lociStitched	chrX	31351657	31351952	1	296	284.469	192.576	19079	DMD		DMD	2922	0
1_714_K27ac_up53101_lociStitched	chr2	157910258	157910524	1	267	91.8498	0	19080			GALNT5	2921	0
1_714_K27ac_up76286_lociStitched	chr5	88634182	88634400	1	219	91.8434	0	19081			MEF2C	2920	0
1_714_K27ac_up40627_lociStitched	chr17	63550211	63550428	1	218	152.66	60.8251	19082	AXIN2		AXIN2	2919	0
1_714_K27ac_up92408_lociStitched	chr8	81446629	81446924	1	296	326.388	234.554	19083		ZBTB10	ZBTB10	2918	0
1_714_K27ac_up3717_lociStitched	chr1	64472234	64472746	1	513	276.429	184.627	19084	ROR1		UBE2U	2917	0
1_714_K27ac_up84985_lociStitched	chr7	14105331	14105646	1	316	116.235	24.4755	19085			ETV1	2916	0
1_714_K27ac_up88443_lociStitched	chr7	114167831	114168043	1	213	91.7536	0	19086	FOXP2		FOXP2	2915	0
1_714_K27ac_up81505_lociStitched	chr6	73429474	73429744	1	271	114.129	22.383	19087	KCNQ5		KCNQ5	2914	0
1_714_K27ac_up8922_lociStitched	chr1	219361606	219361877	1	272	146.448	54.7149	19088	LYPLAL1		LYPLAL1	2913	0
1_714_K27ac_up63515_lociStitched	chr22	47034783	47035565	1	783	467.323	375.595	19089	GRAMD4		GRAMD4	2912	0
1_714_K27ac_up88138_lociStitched	chr7	105042201	105042450	1	250	176.815	85.158	19090		SRPK2	SRPK2	2911	0
1_714_K27ac_up27774_lociStitched	chr14	39457862	39458095	1	234	111.281	19.6419	19091			SEC23A	2910	0
1_714_K27ac_up70458_lociStitched	chr4	14945218	14945697	1	480	286.777	195.145	19092			CPEB2	2909	0
1_714_K27ac_up28155_lociStitched	chr14	56348603	56348830	1	228	129.481	37.8863	19093			C14orf34	2908	0
1_714_K27ac_up100204_lociStitched	chrX	67923533	67923966	1	434	207.061	115.481	19094	STARD8		STARD8	2907	0
1_714_K27ac_up99525_lociStitched	chrX	31542193	31542479	1	287	126.984	35.4068	19095	DMD	DMD	DMD	2906	0
1_714_K27ac_up83810_lociStitched	chr6	166970417	166970686	1	270	174.769	83.2017	19096	RPS6KA2	MIR1913	MIR1913	2905	0
1_714_K27ac_up75029_lociStitched	chr5	39543451	39543686	1	236	157.004	65.4475	19097			DAB2	2904	0
1_714_K27ac_up36199_lociStitched	chr16	69073410	69073770	1	361	383.328	291.78	19098	TMCO7		HAS3	2903	0
1_714_K27ac_up89579_lociStitched	chr7	148571194	148571428	1	235	133.31	41.769	19099	EZH2		EZH2	2902	0
1_714_K27ac_up82279_lociStitched	chr6	111029555	111029823	1	269	122.958	31.4364	19100	CDK19		CDK19	2901	0
1_714_K27ac_up31987_lociStitched	chr15	73370250	73370468	1	219	128.751	37.2344	19101	NEO1	NEO1	NEO1	2900	0
2_714_K27ac_up55498_lociStitched	chr2	223220558	223229442	2	573	1556.48	1464.97	19102			PAX3	2899	0
1_714_K27ac_up49946_lociStitched	chr2	61897795	61898039	1	245	101.382	9.9064	19103			XPO1	2898	0
1_714_K27ac_up7997_lociStitched	chr1	194503589	194503876	1	288	110.265	18.7985	19104				2897	0
1_714_K27ac_up71052_lociStitched	chr4	41759968	41760203	1	236	127.629	36.1665	19105		PHOX2B	PHOX2B	2896	0
1_714_K27ac_up68043_lociStitched	chr3	155580451	155580830	1	380	205.532	114.079	19106		GMPS,SLC33A1	GMPS	2895	0
1_714_K27ac_up42863_lociStitched	chr18	32347660	32347957	1	298	158.42	66.9735	19107	DTNA	DTNA	DTNA	2894	0
1_714_K27ac_up53288_lociStitched	chr2	161725669	161725962	1	294	135.22	43.7742	19108			TANK	2893	0
1_714_K27ac_up57241_lociStitched	chr20	10302862	10303173	1	312	243.762	152.328	19109			SNAP25	2892	0
1_714_K27ac_up42081_lociStitched	chr18	3383545	3383787	1	243	141.304	49.8762	19110		TGIF1	TGIF1	2891	0
1_714_K27ac_up33427_lociStitched	chr16	1132607	1132898	1	292	123.617	32.2137	19111		SSTR5,C1QTNF8,LOC146336	SSTR5	2890	0
1_714_K27ac_up13839_lociStitched	chr10	132847392	132847724	1	333	207.467	116.1	19112			MIR378C	2889	0
1_714_K27ac_up9610_lociStitched	chr1	234573515	234573803	1	289	127.094	35.7408	19113	TARBP1		TARBP1	2888	0
1_714_K27ac_up95886_lociStitched	chr9	91919092	91919345	1	254	91.333	0	19114		CKS2,MIR3153,SECISBP2	CKS2	2887	0
1_714_K27ac_up92805_lociStitched	chr8	109961018	109961265	1	248	156.252	64.961	19115			TRHR	2886	0
2_714_K27ac_up99708_lociStitched	chrX	43016426	43017218	2	458	398.851	307.613	19116			PPP1R2P9	2885	0
1_714_K27ac_up60408_lociStitched	chr21	35173791	35174196	1	406	212.179	120.974	19117	ITSN1		ATP5O	2884	0
1_714_K27ac_up32627_lociStitched	chr15	85685083	85685307	1	225	123.738	32.5696	19118			PDE8A	2883	0
1_714_K27ac_up90595_lociStitched	chr8	17379206	17379412	1	207	91.155	0	19119	SLC7A2	SLC7A2	SLC7A2	2882	0
2_714_K27ac_up69116_lociStitched	chr3	188400785	188407291	2	772	1137.9	1046.82	19120	LPP		LPP	2881	0
1_714_K27ac_up70920_lociStitched	chr4	38985798	38986210	1	413	254.616	163.564	19121	TMEM156		TMEM156	2880	0
1_714_K27ac_up18097_lociStitched	chr11	100076576	100076778	1	203	91.0414	0	19122	CNTN5		ARHGAP42	2879	0
1_714_K27ac_up4029_lociStitched	chr1	72837322	72837543	1	222	91.0299	0	19123			NEGR1	2878	0
1_714_K27ac_up57186_lociStitched	chr20	8053842	8054418	1	577	810.086	719.078	19124			TMX4	2877	0
1_714_K27ac_up100482_lociStitched	chrX	91213023	91213255	1	233	90.9904	0	19125	PCDH11X		PCDH11X	2876	0
1_714_K27ac_up81679_lociStitched	chr6	82575391	82575648	1	258	143.278	52.3252	19126			FAM46A	2875	0
1_714_K27ac_up50628_lociStitched	chr2	77212542	77212796	1	255	114.554	23.622	19127	LRRTM4		LRRTM4	2874	0
1_714_K27ac_up9519_lociStitched	chr1	232173466	232174029	1	564	328.792	237.868	19128	TSNAX-DISC1,DISC1		DISC2	2873	0
1_714_K27ac_up52895_lociStitched	chr2	148131971	148132196	1	226	96.1425	5.22	19129			ACVR2A	2872	0
1_714_K27ac_up60026_lociStitched	chr21	16406593	16406854	1	262	184.397	93.4902	19130	NRIP1		NRIP1	2871	0
1_714_K27ac_up77410_lociStitched	chr5	134544725	134544943	1	219	101.457	10.5512	19131			PITX1	2870	0
1_714_K27ac_up96167_lociStitched	chr9	97609182	97609645	1	464	267.521	176.635	19132	C9orf3	MIR2278	MIR2278	2869	0
1_714_K27ac_up69641_lociStitched	chr3	196943482	196943686	1	205	93.228	2.346	19133	DLG1		DLG1	2868	0
2_714_K27ac_up42283_lociStitched	chr18	9683957	9685451	2	628	500.49	409.655	19134		RAB31	RAB31	2867	0
1_714_K27ac_up39954_lociStitched	chr17	47765538	47765770	1	233	137.599	46.7712	19135		SPOP,SLC35B1	SPOP	2866	0
1_714_K27ac_up20279_lociStitched	chr12	15983575	15983800	1	226	148.095	57.285	19136		EPS8	EPS8	2865	0
1_714_K27ac_up73561_lociStitched	chr4	173063448	173063827	1	380	232.137	141.329	19137	GALNTL6		GALNTL6	2864	0
1_714_K27ac_up82142_lociStitched	chr6	106499185	106499538	1	354	186.066	95.2747	19138		PRDM1	PRDM1	2863	0
1_714_K27ac_up89454_lociStitched	chr7	143559838	143560109	1	272	161.109	70.3245	19139	FAM115A	LOC154761	LOC154761	2862	0
1_714_K27ac_up63862_lociStitched	chr3	2458471	2458938	1	468	248.117	157.332	19140	CNTN4		CNTN4	2861	0
1_714_K27ac_up72135_lociStitched	chr4	113869920	113870278	1	359	156.804	66.051	19141	ANK2		ANK2	2860	0
1_714_K27ac_up75373_lociStitched	chr5	58400552	58400876	1	325	204.282	113.53	19142	PDE4D		PDE4D	2859	0
1_714_K27ac_up39963_lociStitched	chr17	48009223	48009718	1	496	265.37	174.636	19143		DLX4	DLX4	2858	0
714_K27ac_up56727	chr2	242845336	242845802	714	467	413.901	323.171	19144		C2orf85,PDCD1	C2orf85	2857	0
1_714_K27ac_up28212_lociStitched	chr14	58314984	58315273	1	290	163.343	72.6546	19145			SLC35F4	2856	0
1_714_K27ac_up81936_lociStitched	chr6	93286630	93287040	1	411	157.604	66.994	19146			EPHA7	2855	0
1_714_K27ac_up65006_lociStitched	chr3	42650220	42650430	1	211	90.573	0	19147	NKTR	SEC22C,SS18L2,ZBTB47	NKTR	2854	0
1_714_K27ac_up50808_lociStitched	chr2	85906048	85906534	1	487	313.373	222.831	19148		SFTPB,GNLY	SFTPB	2853	0
1_714_K27ac_up69216_lociStitched	chr3	190024452	190024677	1	226	126.517	35.9775	19149	CLDN1		CLDN1	2852	0
1_714_K27ac_up83155_lociStitched	chr6	146657131	146658274	1	1144	1143.8	1053.27	19150	GRM1		RAB32	2851	0
1_714_K27ac_up4998_lociStitched	chr1	107194006	107194233	1	228	123.67	33.1647	19151			PRMT6	2850	0
1_714_K27ac_up26366_lociStitched	chr13	80179952	80180168	1	217	90.504	0	19152			NDFIP2	2849	0
1_714_K27ac_up72724_lociStitched	chr4	140971424	140971666	1	243	90.4354	0	19153	MAML3		MAML3	2848	0
1_714_K27ac_up79628_lociStitched	chr6	12849407	12849798	1	392	175.989	85.5899	19154	PHACTR1		PHACTR1	2847	0
1_714_K27ac_up42587_lociStitched	chr18	20047576	20048040	1	465	390.27	299.883	19155		CTAGE1	CTAGE1	2846	0
1_714_K27ac_up72618_lociStitched	chr4	135137622	135137840	1	219	107.256	16.8732	19156		PABPC4L	PABPC4L	2845	0
1_714_K27ac_up99736_lociStitched	chrX	44478023	44478245	1	223	110.845	20.4684	19157			FUNDC1	2844	0
1_714_K27ac_up60541_lociStitched	chr21	38261756	38262190	1	435	332.791	242.432	19159	HLCS		HLCS	2842	0
1_714_K27ac_up89419_lociStitched	chr7	142926511	142926728	1	218	102.294	11.935	19158		GSTK1,TAS2R39,TAS2R40	TAS2R40	2843	0
1_714_K27ac_up5691_lociStitched	chr1	143730664	143730994	1	331	150.876	60.522	19160	FLJ39739,LOC100286793	LOC100130000,PPIAL4G	FLJ39739	2841	0
1_714_K27ac_up52631_lociStitched	chr2	138995344	138995793	1	450	206.45	116.111	19161			SPOPL	2840	0
1_714_K27ac_up98162_lociStitched	chr9	136449796	136450623	1	828	600.733	510.424	19162		FAM163B,ADAMTSL2	FAM163B	2839	0
1_714_K27ac_up28034_lociStitched	chr14	52529936	52530194	1	259	94.17	3.87	19163	NID2		NID2	2838	0
1_714_K27ac_up84765_lociStitched	chr7	6035440	6035693	1	254	133.002	42.7064	19164	PMS2	AIMP2	PMS2	2837	0
1_714_K27ac_up18614_lociStitched	chr11	113534113	113534417	1	305	137.226	46.9376	19165		TMPRSS5	TMPRSS5	2836	0
1_714_K27ac_up53289_lociStitched	chr2	161748350	161748627	1	278	135.231	44.9848	19166			TANK	2835	0
1_714_K27ac_up4495_lociStitched	chr1	90805117	90805327	1	211	90.216	0	19167			ZNF326	2834	0
2_714_K27ac_up663_lociStitched	chr1	9826991	9828460	2	738	943.098	852.901	19168	CLSTN1		CLSTN1	2833	0
1_714_K27ac_up99019_lociStitched	chrX	5977275	5977490	1	216	90.1925	0	19169	NLGN4X		NLGN4X	2832	0
1_714_K27ac_up23490_lociStitched	chr12	108840934	108841191	1	258	146.053	55.8718	19170			FICD	2831	0
1_714_K27ac_up17892_lociStitched	chr11	92168335	92168544	1	210	101.031	10.8889	19171	FAT3		FAT3	2830	0
1_714_K27ac_up25413_lociStitched	chr13	33578708	33578935	1	228	126.053	36.0022	19172		KL	KL	2829	0
1_714_K27ac_up49448_lociStitched	chr2	39812428	39812762	1	335	108.216	18.1696	19173			TMEM178	2828	0
1_714_K27ac_up7513_lociStitched	chr1	180982850	180983083	1	234	90.0312	0	19174	STX6	MR1	STX6	2827	0
1_714_K27ac_up39772_lociStitched	chr17	44729562	44729778	1	217	105.473	15.4656	19175	NSF		NSFP1	2826	0
1_714_K27ac_up92705_lociStitched	chr8	102388175	102388402	1	228	90.0055	0	19176		NACAP1	NACAP1	2825	0
1_714_K27ac_up65351_lociStitched	chr3	50041273	50041507	1	235	89.9964	0	19177	RBM6		RBM6	2824	0
1_714_K27ac_up70419_lociStitched	chr4	14433429	14433733	1	305	159.661	69.6768	19178			LOC152742	2823	0
1_714_K27ac_up26937_lociStitched	chr13	103304330	103304711	1	382	600.151	510.235	19179	TPP2	C13orf39	C13orf39	2822	0
1_714_K27ac_up10576_lociStitched	chr10	21483537	21483803	1	267	201.495	111.587	19180		C10orf113,NEBL	NEBL	2821	0
1_714_K27ac_up29126_lociStitched	chr14	84739804	84740028	1	225	89.8688	0	19181				2820	0
1_714_K27ac_up29702_lociStitched	chr14	100377058	100377397	1	340	196.484	106.683	19182	EML1		EML1	2819	0
1_714_K27ac_up912_lociStitched	chr1	13988916	13989199	1	284	318.969	229.173	19183		PRDM2	PRDM2	2818	0
1_714_K27ac_up74596_lociStitched	chr5	17631461	17631739	1	279	241.971	152.177	19184			LOC401177	2817	0
1_714_K27ac_up38163_lociStitched	chr17	9415812	9416052	1	241	101.4	11.64	19185	STX8		STX8	2816	0
1_714_K27ac_up50635_lociStitched	chr2	77503981	77504201	1	221	89.738	0	19186	LRRTM4		LRRTM4	2815	0
1_714_K27ac_up79174_lociStitched	chr6	2665126	2666040	1	915	528.109	438.446	19187	MYLK4	C6orf195	C6orf195	2814	0
1_714_K27ac_up75672_lociStitched	chr5	68567363	68567632	1	270	454.072	364.468	19188	CDK7	CCDC125	CDK7	2813	0
1_714_K27ac_up85272_lociStitched	chr7	23420078	23420364	1	287	154.526	64.922	19189	IGF2BP3		C7orf30	2812	0
1_714_K27ac_up3128_lociStitched	chr1	49626063	49626271	1	209	99.9024	10.3168	19190	AGBL4		BEND5	2811	0
1_714_K27ac_up100074_lociStitched	chrX	53467668	53467929	1	262	114.396	24.8211	19191		RIBC1,SMC1A,HSD17B10	HSD17B10	2810	0
1_714_K27ac_up90227_lociStitched	chr8	2282811	2283078	1	268	94.3311	4.7793	19192			MYOM2	2809	0
1_714_K27ac_up79927_lociStitched	chr6	20631465	20631691	1	227	115.531	25.99	19193	CDKAL1		CDKAL1	2808	0
1_714_K27ac_up94470_lociStitched	chr9	11103499	11103802	1	304	125.321	35.7843	19194			PTPRD	2807	0
1_714_K27ac_up76715_lociStitched	chr5	108513401	108513671	1	271	108.729	19.197	19195	FER		PJA2	2806	0
1_714_K27ac_up73720_lociStitched	chr4	184183494	184183848	1	355	309.856	220.33	19196	WWC2		CLDN22	2805	0
1_714_K27ac_up69262_lociStitched	chr3	190737599	190737821	1	223	109.18	19.6692	19197			SNAR-I	2804	0
1_714_K27ac_up90585_lociStitched	chr8	16949350	16949605	1	256	188.547	99.042	19198	EFHA2		ZDHHC2	2803	0
1_714_K27ac_up28190_lociStitched	chr14	57461753	57461971	1	219	89.4672	0	19199			OTX2OS1	2802	0
1_714_K27ac_up87559_lociStitched	chr7	94292842	94293115	1	274	153.863	64.428	19200	PEG10	PEG10,SGCE	PEG10	2801	0
1_714_K27ac_up18279_lociStitched	chr11	105115074	105115511	1	438	532.485	443.074	19201			CARD18	2800	0
1_714_K27ac_up81434_lociStitched	chr6	68340071	68340272	1	202	119.093	29.7078	19202				2799	0
1_714_K27ac_up73891_lociStitched	chr4	187647119	187648205	1	1087	2129.86	2040.49	19203		FAT1	FAT1	2798	0
1_714_K27ac_up88232_lociStitched	chr7	106416055	106416268	1	214	89.3748	0	19204			PIK3CG	2797	0
1_714_K27ac_up60090_lociStitched	chr21	23464192	23464479	1	288	118.244	28.8722	19205				2796	0
1_714_K27ac_up88565_lociStitched	chr7	116727720	116728027	1	308	124.151	34.7831	19206	ST7		ST7OT2	2795	0
1_714_K27ac_up53746_lociStitched	chr2	176022077	176022284	1	208	116.541	27.2205	19207	ATF2	MIR933,ATP5G3	MIR933	2794	0
1_714_K27ac_up34353_lociStitched	chr16	15612220	15612606	1	387	192.189	102.869	19208	C16orf45		C16orf45	2793	0
1_714_K27ac_up66259_lociStitched	chr3	103185438	103185639	1	202	89.3043	0	19209			MIR548A3	2792	0
1_714_K27ac_up80599_lociStitched	chr6	36019110	36019349	1	240	99.663	10.3726	19210	MAPK14	SLC26A8,MAPK14	MAPK14	2791	0
1_714_K27ac_up78992_lociStitched	chr5	177034361	177034851	1	491	641.753	552.475	19211	B4GALT7	TMED9	B4GALT7	2790	0
1_714_K27ac_up67855_lociStitched	chr3	150139812	150140127	1	316	171.486	82.215	19212	TSC22D2		TSC22D2	2789	0
1_714_K27ac_up73053_lociStitched	chr4	152405822	152406082	1	261	170.846	81.64	19213	FAM160A1		FAM160A1	2788	0
1_714_K27ac_up98681_lociStitched	chr9	139958669	139958945	1	277	195.242	106.067	19214	C9orf140	UAP1L1,ABCA2,LOC100289341,MAN1B1,ENTPD2,C9orf139,FUT7,NPDC1	C9orf140	2787	0
1_714_K27ac_up42145_lociStitched	chr18	3923950	3924166	1	217	89.64	0.4752	19215		DLGAP1	DLGAP1	2786	0
1_714_K27ac_up67374_lociStitched	chr3	132100098	132100443	1	346	153.042	63.894	19216		DNAJC13	DNAJC13	2785	0
1_714_K27ac_up53147_lociStitched	chr2	159400538	159400745	1	208	89.1342	0	19217	PKP4		PKP4	2784	0
1_714_K27ac_up14752_lociStitched	chr11	20495347	20496248	1	902	447.617	358.508	19218	PRMT3		PRMT3	2783	0
1_714_K27ac_up82916_lociStitched	chr6	138786246	138786610	1	365	323.05	233.943	19219	NHSL1	MIR3145	MIR3145	2782	0
1_714_K27ac_up57956_lociStitched	chr20	30369661	30370318	1	658	327.317	238.228	19220	TPX2	MYLK2	MYLK2	2781	0
1_714_K27ac_up4839_lociStitched	chr1	100056324	100056672	1	349	248.228	159.14	19221			PALMD	2780	0
1_714_K27ac_up53947_lociStitched	chr2	181934906	181935128	1	223	122.722	33.6774	19222			UBE2E3	2779	0
1_714_K27ac_up35196_lociStitched	chr16	31008369	31008930	1	562	529.472	440.441	19223	STX1B	ORAI3,STX4,HSD3B7,SETD1A	HSD3B7	2778	0
1_714_K27ac_up5367_lociStitched	chr1	114793892	114794111	1	220	111.559	22.557	19224			SYT6	2777	0
2_714_K27ac_up79650_lociStitched	chr6	13494057	13496838	2	567	660.766	571.774	19225		C6orf114,GFOD1	GFOD1	2776	0
1_714_K27ac_up12561_lociStitched	chr10	94866676	94866956	1	281	142.212	53.228	19226		CYP26C1,CYP26A1	CYP26A1	2775	0
1_714_K27ac_up8619_lociStitched	chr1	209866145	209866428	1	284	290.726	201.751	19227	HSD11B1	LAMB3,G0S2,HSD11B1	HSD11B1	2774	0
1_714_K27ac_up15496_lociStitched	chr11	43031601	43032215	1	615	310.991	222.145	19228			LOC399881	2773	0
1_714_K27ac_up10565_lociStitched	chr10	19859123	19859341	1	219	153.668	64.8332	19229			PLXDC2	2772	0
1_714_K27ac_up64374_lociStitched	chr3	16391376	16391641	1	266	237.652	148.824	19230	RFTN1		OXNAD1	2771	0
1_714_K27ac_up59423_lociStitched	chr20	55666951	55667746	1	796	440.827	352.026	19231			BMP7	2770	0
1_714_K27ac_up72905_lociStitched	chr4	147488500	147488913	1	414	229.256	140.461	19232		SLC10A7	SLC10A7	2769	0
1_714_K27ac_up42446_lociStitched	chr18	12551964	12552272	1	309	118.457	29.6912	19234	SPIRE1		SPIRE1	2767	0
1_714_K27ac_up2085_lociStitched	chr1	31573599	31573841	1	243	118.193	29.4272	19233		PUM1	PUM1	2768	0
1_714_K27ac_up7887_lociStitched	chr1	191497503	191497706	1	204	88.7516	0	19235			RGS18	2766	0
1_714_K27ac_up48287_lociStitched	chr2	8260084	8260313	1	230	98.3097	9.5951	19236	C2orf46		LOC339788	2765	0
1_714_K27ac_up7443_lociStitched	chr1	179520169	179520691	1	523	304.744	216.056	19237	C1orf125,NPHS2	TDRD5	NPHS2	2764	0
1_714_K27ac_up9838_lociStitched	chr1	244763282	244763565	1	284	216.212	127.576	19238	C1orf101		PPPDE1	2763	0
1_714_K27ac_up12492_lociStitched	chr10	93073849	93074188	1	340	184.348	95.7336	19239	LOC100188947		PCGF5	2762	0
1_714_K27ac_up76085_lociStitched	chr5	78935404	78935638	1	235	88.5924	0	19240	PAPD4		PAPD4	2761	0
1_714_K27ac_up4979_lociStitched	chr1	106732656	106732961	1	306	112.942	24.4	19241			PRMT6	2760	0
1_714_K27ac_up53597_lociStitched	chr2	172452524	172452762	1	239	101.459	12.9234	19242			CYBRD1	2759	0
1_714_K27ac_up50298_lociStitched	chr2	70220372	70220606	1	235	111.501	22.9788	19243	LOC400960	ASPRV1	ASPRV1	2758	0
1_714_K27ac_up3320_lociStitched	chr1	54625743	54626022	1	280	120.64	32.1408	19244		CYB5RL,MRPL37,CDCP2	CDCP2	2757	0
1_714_K27ac_up87688_lociStitched	chr7	98048242	98048472	1	231	122.337	33.856	19245		BAIAP2L1	BAIAP2L1	2756	0
1_714_K27ac_up27795_lociStitched	chr14	42103386	42103592	1	207	88.4564	0	19246	LRFN5		LRFN5	2755	0
1_714_K27ac_up52634_lociStitched	chr2	139052066	139052486	1	421	407.526	319.074	19247			SPOPL	2754	0
1_714_K27ac_up27581_lociStitched	chr14	30218423	30218830	1	408	355.433	266.992	19248	PRKD1		PRKD1	2753	0
1_714_K27ac_up75733_lociStitched	chr5	69606349	69606552	1	204	97.3588	8.9929	19249			LOC100170939	2752	0
1_714_K27ac_up43919_lociStitched	chr18	65965586	65965929	1	344	186.695	98.3724	19250			TMX3	2751	0
1_714_K27ac_up40027_lociStitched	chr17	48619099	48619777	1	679	1529.16	1440.89	19251	EPN3	MYCBPAP,CACNA1G,SPATA20	SPATA20	2750	0
1_714_K27ac_up39266_lociStitched	chr17	35807821	35808035	1	215	88.2322	0	19252	TADA2A	DUSP14,ACACA	TADA2A	2749	0
1_714_K27ac_up26631_lociStitched	chr13	97987726	97987961	1	236	123.798	35.579	19253	MBNL2		RAP2A	2748	0
1_714_K27ac_up48277_lociStitched	chr2	7960002	7960245	1	244	134.622	46.4373	19254			LOC339788	2747	0
1_714_K27ac_up71403_lociStitched	chr4	77526315	77526520	1	206	96.883	8.733	19255	SHROOM3		SHROOM3	2746	0
1_714_K27ac_up40099_lociStitched	chr17	52703539	52703881	1	343	358.382	270.283	19256			TOM1L1	2745	0
1_714_K27ac_up4741_lociStitched	chr1	95744167	95744388	1	222	101.837	13.7462	19257		RWDD3	RWDD3	2744	0
1_714_K27ac_up60752_lociStitched	chr21	44116093	44116502	1	410	207.527	119.51	19258	PDE9A	PDE9A	PDE9A	2743	0
1_714_K27ac_up79791_lociStitched	chr6	16471696	16471904	1	209	114.026	26.0624	19259	ATXN1		GMPR	2742	0
1_714_K27ac_up75162_lociStitched	chr5	49725825	49726050	1	226	87.9525	0	19260	EMB		EMB	2741	0
1_714_K27ac_up52600_lociStitched	chr2	135987966	135988187	1	222	97.1958	9.2599	19261	ZRANB3		RAB3GAP1	2740	0
1_714_K27ac_up26802_lociStitched	chr13	100563774	100563996	1	223	87.9342	0	19262			ZIC5	2739	0
1_714_K27ac_up66034_lociStitched	chr3	90082284	90082747	1	464	465.871	377.947	19263			EPHA3	2738	0
1_714_K27ac_up76608_lociStitched	chr5	104098914	104099117	1	204	132.498	44.5788	19264			RAB9BP1	2737	0
1_714_K27ac_up100514_lociStitched	chrX	94637910	94638152	1	243	108.247	20.328	19265			LOC643486	2736	0
1_714_K27ac_up10725_lociStitched	chr10	28460672	28460899	1	228	87.9171	0	19266	MPP7		MPP7	2735	0
1_714_K27ac_up67482_lociStitched	chr3	136224763	136224997	1	235	100.807	12.8934	19267	STAG1		STAG1	2734	0
1_714_K27ac_up22524_lociStitched	chr12	76946302	76946538	1	237	110.896	22.9864	19268	OSBPL8	OSBPL8	OSBPL8	2733	0
1_714_K27ac_up7835_lociStitched	chr1	188097892	188098123	1	232	107.715	19.8198	19269				2732	0
1_714_K27ac_up42991_lociStitched	chr18	40900764	40900978	1	215	115.646	27.7558	19270		SYT4	SYT4	2731	0
1_714_K27ac_up72996_lociStitched	chr4	150817692	150818156	1	465	258.634	170.752	19271			DCLK2	2730	0
2_714_K27ac_up52659_lociStitched	chr2	140674586	140675778	2	485	382.036	294.186	19272				2729	0
1_714_K27ac_up35491_lociStitched	chr16	51426527	51426898	1	372	197.669	109.89	19273			SALL1	2728	0
1_714_K27ac_up82973_lociStitched	chr6	140043236	140043456	1	221	87.736	0	19274			LOC645434	2727	0
1_714_K27ac_up10869_lociStitched	chr10	32063324	32063810	1	487	194.594	106.92	19275			ARHGAP12	2726	0
1_714_K27ac_up85684_lociStitched	chr7	34059061	34059327	1	267	127.76	40.0862	19276	BMPER		BMPER	2725	0
1_714_K27ac_up75525_lociStitched	chr5	64355617	64355902	1	286	117.192	29.5545	19277			CWC27	2724	0
1_714_K27ac_up75311_lociStitched	chr5	54932780	54933031	1	252	119.903	32.3539	19278	SLC38A9		SLC38A9	2723	0
1_714_K27ac_up44554_lociStitched	chr19	1897640	1897968	1	329	234.192	146.649	19279		ADAT3,REXO1,CSNK1G2,KLF16,SCAMP4,FAM108A1	SCAMP4	2722	0
1_714_K27ac_up88347_lociStitched	chr7	108508957	108509157	1	201	95.6	8.06	19280		C7orf66	C7orf66	2721	0
1_714_K27ac_up80462_lociStitched	chr6	33925388	33925604	1	217	94.608	7.0848	19281		MIR1275	MIR1275	2720	0
1_714_K27ac_up26424_lociStitched	chr13	85908320	85908723	1	404	391.353	303.862	19282			SLITRK6	2719	0
1_714_K27ac_up101308_lociStitched	chrX	154027577	154028053	1	477	225.624	138.135	19283	MPP1	SNORA36A,GAB3,DKC1,SNORA56,LOC100132963	MPP1	2718	0
1_714_K27ac_up20040_lociStitched	chr12	10400221	10400430	1	210	108.429	20.9836	19284		GABARAPL1	GABARAPL1	2717	0
1_714_K27ac_up44000_lociStitched	chr18	67901879	67902103	1	225	90.0032	2.576	19285		RTTN	RTTN	2716	0
1_714_K27ac_up68446_lociStitched	chr3	171654263	171654542	1	280	178.086	90.7308	19286			TMEM212	2715	0
1_714_K27ac_up77664_lociStitched	chr5	139585308	139585647	1	340	126.786	39.4596	19287	C5orf32		C5orf32	2714	0
1_714_K27ac_up67490_lociStitched	chr3	136356258	136356470	1	213	87.3228	0	19288	STAG1		STAG1	2713	0
1_714_K27ac_up54911_lociStitched	chr2	208744204	208744449	1	246	130.805	43.512	19289	PLEKHM3		FZD5	2712	0
1_714_K27ac_up74993_lociStitched	chr5	38755961	38756165	1	205	118.544	31.2528	19290			OSMR	2711	0
1_714_K27ac_up15361_lociStitched	chr11	37618504	37618792	1	289	150.25	63.0144	19291			RAG2	2710	0
1_714_K27ac_up71913_lociStitched	chr4	106201308	106201575	1	268	110.698	23.4693	19292			TET2	2709	0
1_714_K27ac_up15748_lociStitched	chr11	46166316	46166548	1	233	114.631	27.4224	19293		PHF21A	PHF21A	2708	0
1_714_K27ac_up74687_lociStitched	chr5	29796102	29796305	1	204	119.912	32.8048	19294			LOC729862	2707	0
1_714_K27ac_up82208_lociStitched	chr6	109101128	109101350	1	223	87.0906	0	19295		NCRNA00222	NCRNA00222	2706	0
1_714_K27ac_up84934_lociStitched	chr7	12107131	12107354	1	224	121.803	34.7211	19296			TMEM106B	2705	0
1_714_K27ac_up40449_lociStitched	chr17	60562350	60562551	1	202	164.599	77.5458	19297	TLK2		TLK2	2704	0
1_714_K27ac_up8135_lociStitched	chr1	200825542	200826158	1	617	361.9	274.859	19298	CAMSAP1L1	C1orf106,GPR25	GPR25	2703	0
1_714_K27ac_up22999_lociStitched	chr12	93422691	93422928	1	238	86.979	0	19299			EEA1	2702	0
1_714_K27ac_up35758_lociStitched	chr16	57917911	57918313	1	403	152.76	65.8074	19300	CNGB1		KIFC3	2701	0
1_714_K27ac_up65091_lociStitched	chr3	45422782	45423020	1	239	86.9414	0	19301		LARS2	LARS2	2700	0
1_714_K27ac_up71831_lociStitched	chr4	102138716	102139002	1	287	138.367	51.4514	19302	PPP3CA		PPP3CA	2699	0
1_714_K27ac_up39146_lociStitched	chr17	30602065	30602348	1	284	144.528	57.6188	19303	RHBDL3		RHBDL3	2698	0
1_714_K27ac_up7360_lociStitched	chr1	177656000	177656601	1	602	413.007	326.103	19304			SEC16B	2697	0
1_714_K27ac_up73423_lociStitched	chr4	165744011	165744252	1	242	86.9046	0	19305			C4orf39	2696	0
1_714_K27ac_up77989_lociStitched	chr5	145267659	145267864	1	206	125.911	39.0115	19306		SH3RF2,GRXCR2	GRXCR2	2695	0
1_714_K27ac_up7653_lociStitched	chr1	184211619	184211970	1	352	242.155	155.282	19307			C1orf21	2694	0
1_714_K27ac_up51256_lociStitched	chr2	98585100	98585328	1	229	99.4308	12.5628	19308	TMEM131		TMEM131	2693	0
1_714_K27ac_up10732_lociStitched	chr10	28875328	28875538	1	211	86.856	0	19309	WAC		WAC	2692	0
1_714_K27ac_up18925_lociStitched	chr11	121894977	121895380	1	404	214.718	127.872	19310			MIR125B1	2691	0
1_714_K27ac_up81912_lociStitched	chr6	91651462	91651691	1	230	86.7681	0	19311			MAP3K7	2690	0
1_714_K27ac_up92610_lociStitched	chr8	98072818	98073062	1	245	132.785	46.0184	19312	PGCP		TSPYL5	2689	0
1_714_K27ac_up14938_lociStitched	chr11	29382969	29383174	1	206	99.466	12.71	19313			KCNA4	2688	0
1_714_K27ac_up79020_lociStitched	chr5	178692714	178692991	1	278	133.431	46.7299	19314	ADAMTS2		ADAMTS2	2687	0
1_714_K27ac_up74652_lociStitched	chr5	21905499	21905703	1	205	95.4516	8.772	19315	CDH12		PMCHL1	2686	0
1_714_K27ac_up66456_lociStitched	chr3	112096681	112096966	1	286	162.678	76.038	19316		CD200	CD200	2685	0
1_714_K27ac_up25006_lociStitched	chr13	20748749	20749474	1	726	1183.63	1097	19317		GJB2,GJA3	GJA3	2684	0
1_714_K27ac_up63860_lociStitched	chr3	2368087	2368304	1	218	86.6264	0	19318	CNTN4		CNTN4	2683	0
1_714_K27ac_up30354_lociStitched	chr15	25914844	25915665	1	822	1366.31	1279.69	19319			ATP10A	2682	0
1_714_K27ac_up6207_lociStitched	chr1	153669897	153670993	1	1097	625.926	539.342	19320		SNAPIN,INTS3,NPR1,ILF2	NPR1	2681	0
1_714_K27ac_up11443_lociStitched	chr10	61338615	61338826	1	212	89.7805	3.2072	19321			SLC16A9	2680	0
1_714_K27ac_up23363_lociStitched	chr12	104209118	104209404	1	287	146.146	59.5738	19322	NT5DC3		NT5DC3	2679	0
1_714_K27ac_up13195_lociStitched	chr10	114572099	114572474	1	376	262.35	175.875	19323	VTI1A	LOC143188	LOC143188	2678	0
1_714_K27ac_up76548_lociStitched	chr5	102000100	102000326	1	227	104.073	17.6054	19324			SLCO6A1	2677	0
1_714_K27ac_up22797_lociStitched	chr12	87054613	87054835	1	223	199.889	113.442	19325	MGAT4C		MGAT4C	2676	0
1_714_K27ac_up9584_lociStitched	chr1	234324027	234324242	1	216	100.319	13.889	19326	SLC35F3		C1orf31	2675	0
1_714_K27ac_up6094_lociStitched	chr1	151078839	151079090	1	252	122.915	36.5205	19327	GABPB2	SEMA6C,CDC42SE1,MLLT11	GABPB2	2674	0
1_714_K27ac_up66607_lociStitched	chr3	117646507	117646728	1	222	88.4442	2.0553	19328				2673	0
1_714_K27ac_up100203_lociStitched	chrX	67879406	67879606	1	201	98.48	12.12	19329	STARD8	STARD8	STARD8	2672	0
1_714_K27ac_up76448_lociStitched	chr5	95723392	95724296	1	905	976.23	889.898	19330		PCSK1	PCSK1	2671	0
1_714_K27ac_up42768_lociStitched	chr18	25991817	25992091	1	275	127.273	40.9904	19331			CDH2	2670	0
1_714_K27ac_up74747_lociStitched	chr5	32156693	32156896	1	204	125.271	39.0166	19332	GOLPH3		GOLPH3	2669	0
1_714_K27ac_up26603_lociStitched	chr13	96032851	96033110	1	260	179.591	93.3695	19333			CLDN10	2668	0
1_714_K27ac_up87654_lociStitched	chr7	97793011	97793242	1	232	133.148	46.9392	19334	LMTK2	BHLHA15	BHLHA15	2667	0
2_714_K27ac_up33973_lociStitched	chr16	5554563	5555764	2	805	787.496	701.384	19335			FAM86A	2666	0
1_714_K27ac_up78915_lociStitched	chr5	176033003	176033237	1	235	132.889	46.8	19336	GPRIN1	MIR4281,EIF4E1B,TSPAN17,SNCB	GPRIN1	2665	0
1_714_K27ac_up27647_lociStitched	chr14	33278506	33278771	1	266	130.672	44.626	19337	AKAP6		NPAS3	2664	0
2_714_K27ac_up26368_lociStitched	chr13	80232694	80233684	2	782	617.067	531.036	19338			NDFIP2	2663	0
1_714_K27ac_up22678_lociStitched	chr12	81541183	81541393	1	211	97.65	11.676	19339	ACSS3		ACSS3	2662	0
1_714_K27ac_up100438_lociStitched	chrX	78499905	78500170	1	266	98.5535	12.5875	19340			GPR174	2661	0
1_714_K27ac_up3910_lociStitched	chr1	68435886	68436106	1	221	128.788	42.834	19341			DIRAS3	2660	0
1_714_K27ac_up99886_lociStitched	chrX	48726227	48726565	1	339	131.752	45.8328	19342		TIMM17B,SLC35A2,ERAS,PCSK1N,PQBP1,PIM2	PQBP1	2659	0
1_714_K27ac_up49275_lociStitched	chr2	33841997	33842216	1	220	95.7687	9.8988	19343		FAM98A	FAM98A	2658	0
1_714_K27ac_up77032_lociStitched	chr5	122348255	122348601	1	347	175.63	89.787	19344		PPIC	PPIC	2657	0
1_714_K27ac_up78065_lociStitched	chr5	147168693	147168906	1	214	85.839	0	19345		JAKMIP2,SPINK1	JAKMIP2	2656	0
1_714_K27ac_up92670_lociStitched	chr8	101433563	101433797	1	235	85.8312	0	19346			RNF19A	2655	0
1_714_K27ac_up18859_lociStitched	chr11	119884103	119884387	1	285	158.188	72.3916	19347			TRIM29	2654	0
1_714_K27ac_up68064_lociStitched	chr3	156279418	156279677	1	260	122.766	36.9852	19348		SSR3	SSR3	2653	0
1_714_K27ac_up71051_lociStitched	chr4	41646387	41646729	1	343	159.475	73.701	19349	LIMCH1	LIMCH1	LIMCH1	2652	0
1_714_K27ac_up29576_lociStitched	chr14	97718086	97718307	1	222	85.7259	0	19350			LOC100129345	2651	0
1_714_K27ac_up69249_lociStitched	chr3	190529697	190530078	1	382	272.834	187.109	19352			GEMC1	2649	0
1_714_K27ac_up66267_lociStitched	chr3	103431223	103431473	1	251	209.45	123.725	19351			MIR548A3	2650	0
1_714_K27ac_up4057_lociStitched	chr1	73627943	73628172	1	230	92.6992	6.9845	19353			NEGR1	2648	0
1_714_K27ac_up3312_lociStitched	chr1	54422679	54423143	1	465	247.915	162.214	19354	LRRC42	HSPB11	LRRC42	2647	0
1_714_K27ac_up25011_lociStitched	chr13	20976106	20976373	1	268	115.157	29.4768	19355			CRYL1	2646	0
1_714_K27ac_up31762_lociStitched	chr15	68370719	68370929	1	211	195.468	109.809	19356	PIAS1		PIAS1	2645	0
1_714_K27ac_up93808_lociStitched	chr8	142099577	142099809	1	233	150.452	64.7976	19357		DENND3	DENND3	2644	0
1_714_K27ac_up41505_lociStitched	chr17	78572788	78573003	1	216	108.252	22.6395	19358	RPTOR		RPTOR	2643	0
1_714_K27ac_up75039_lociStitched	chr5	40220544	40220793	1	250	90.138	4.5318	19359			PTGER4	2642	0
1_714_K27ac_up52886_lociStitched	chr2	146996988	146997456	1	469	351.328	265.73	19360			PABPC1P2	2641	0
1_714_K27ac_up6959_lociStitched	chr1	164793202	164793422	1	221	108.702	23.122	19361	PBX1		PBX1	2640	0
1_714_K27ac_up21123_lociStitched	chr12	47587732	47587953	1	222	85.5049	0	19362		LOC100233209,FAM113B	FAM113B	2639	0
1_714_K27ac_up68179_lociStitched	chr3	159745194	159745419	1	226	92.925	7.4475	19363		IL12A	IL12A	2638	0
1_714_K27ac_up81129_lociStitched	chr6	45449302	45449518	1	217	85.4712	0	19364	RUNX2		RUNX2	2637	0
1_714_K27ac_up3138_lociStitched	chr1	49942758	49942976	1	219	85.4124	0	19365	AGBL4		AGBL4	2636	0
1_714_K27ac_up61669_lociStitched	chr22	20249599	20250251	1	653	636.156	550.744	19366	RTN4R	MIR1286	RTN4R	2635	0
1_714_K27ac_up7047_lociStitched	chr1	167873926	167874200	1	275	168.647	83.296	19367	ADCY10	DCAF6,BRP44,ADCY10	ADCY10	2634	0
1_714_K27ac_up89588_lociStitched	chr7	148659789	148660008	1	220	213.503	128.312	19368			PDIA4	2633	0
1_714_K27ac_up82802_lociStitched	chr6	131919623	131919827	1	205	85.4556	0.2856	19369	MED23	ARG1,ENPP3	ARG1	2632	0
2_714_K27ac_up89885_lociStitched	chr7	152432537	152433857	2	904	575.388	490.248	19370		ACTR3B	ACTR3B	2631	0
1_714_K27ac_up59993_lociStitched	chr21	15170026	15170242	1	217	111.888	26.784	19371			C21orf15	2630	0
1_714_K27ac_up60696_lociStitched	chr21	43317337	43317540	1	204	114.756	29.6583	19372	C2CD2	PRDM15	PRDM15	2629	0
1_714_K27ac_up66280_lociStitched	chr3	103963875	103964352	1	478	248.469	163.373	19373		MIR548A3	MIR548A3	2628	0
1_714_K27ac_up49392_lociStitched	chr2	38440960	38441161	1	202	85.0833	0	19374			C2orf58	2627	0
2_714_K27ac_up2770_lociStitched	chr1	43473654	43474436	2	580	267.053	181.971	19375		FLJ32224,SLC2A1	SLC2A1	2626	0
1_714_K27ac_up19296_lociStitched	chr11	129579960	129580639	1	680	353.827	268.748	19376			TMEM45B	2625	0
1_714_K27ac_up15612_lociStitched	chr11	44505702	44505908	1	207	85.078	0	19377			CD82	2624	0
1_714_K27ac_up88815_lociStitched	chr7	127409870	127410128	1	259	110.759	25.6968	19378	SND1		SND1	2623	0
1_714_K27ac_up49510_lociStitched	chr2	42599347	42599558	1	212	103.474	18.4203	19379		COX7A2L	COX7A2L	2622	0
1_714_K27ac_up82049_lociStitched	chr6	101974616	101974934	1	319	155.47	70.437	19380	GRIK2		GRIK2	2621	0
1_714_K27ac_up92461_lociStitched	chr8	85766976	85767188	1	213	90.0788	5.0456	19381	RALYL		LRRCC1	2620	0
1_714_K27ac_up29003_lociStitched	chr14	77624567	77625407	1	841	442.428	357.42	19382		TMEM63C,ZDHHC22	ZDHHC22	2619	0
1_714_K27ac_up76267_lociStitched	chr5	87195318	87195940	1	623	328.914	243.948	19383			TMEM161B	2618	0
1_714_K27ac_up77451_lociStitched	chr5	135146482	135146717	1	236	98.3475	13.395	19384		SLC25A48	SLC25A48	2617	0
1_714_K27ac_up88574_lociStitched	chr7	117368921	117369315	1	395	497.504	412.557	19385	CTTNBP2		CTTNBP2	2616	0
1_714_K27ac_up42998_lociStitched	chr18	41272310	41272563	1	254	114.508	29.5757	19386			SYT4	2615	0
2_714_K27ac_up76895_lociStitched	chr5	115788731	115790393	2	520	434.613	349.685	19387	SEMA6A		SEMA6A	2614	0
1_714_K27ac_up48502_lociStitched	chr2	11432959	11433180	1	222	132.843	47.957	19388	ROCK2		ROCK2	2613	0
1_714_K27ac_up90298_lociStitched	chr8	6621001	6621248	1	248	116.09	31.3196	19389			AGPAT5	2612	0
1_714_K27ac_up84052_lociStitched	chr7	29638	29954	1	317	134.079	49.3276	19390			FAM20C	2611	0
1_714_K27ac_up64390_lociStitched	chr3	17112167	17112463	1	297	235.32	150.575	19391	PLCL2		MIR3714	2610	0
1_714_K27ac_up100679_lociStitched	chrX	109919246	109919528	1	283	120.329	35.5884	19392	CHRDL1		CHRDL1	2609	0
1_714_K27ac_up72716_lociStitched	chr4	140715524	140715742	1	219	84.7148	0	19393	MAML3		MGST2	2608	0
1_714_K27ac_up67939_lociStitched	chr3	152154609	152155023	1	415	310.045	225.34	19394	MBNL1		TMEM14E	2607	0
1_714_K27ac_up100191_lociStitched	chrX	65091897	65092101	1	205	84.7008	0	19395			MIR223	2606	0
1_714_K27ac_up11536_lociStitched	chr10	63890701	63891155	1	455	379.181	294.51	19396			RTKN2	2605	0
1_714_K27ac_up3698_lociStitched	chr1	64140845	64141089	1	245	84.5948	0	19397			PGM1	2604	0
1_714_K27ac_up81309_lociStitched	chr6	54911627	54911844	1	218	98.9303	14.3654	19398			HCRTR2	2603	0
1_714_K27ac_up76690_lociStitched	chr5	107702579	107702786	1	208	84.5595	0	19399	FBXL17		FBXL17	2602	0
1_714_K27ac_up100591_lociStitched	chrX	102431251	102431505	1	255	144.018	59.5122	19400		BEX4	BEX4	2601	0
1_714_K27ac_up82437_lociStitched	chr6	116643038	116643254	1	217	84.4992	0	19401	DSE	TSPYL1,DSE	DSE	2600	0
1_714_K27ac_up86706_lociStitched	chr7	73334417	73334693	1	277	110.096	25.6128	19402			WBSCR28	2599	0
1_714_K27ac_up76010_lociStitched	chr5	76484446	76484720	1	275	152.234	67.7602	19403		PDE8B	PDE8B	2598	0
1_714_K27ac_up6357_lociStitched	chr1	155559838	155560079	1	242	86.7841	2.3377	19404		ASH1L,MSTO1,LOC645676	MSTO1	2597	0
1_714_K27ac_up31090_lociStitched	chr15	49308280	49308512	1	233	102.08	17.6552	19405	SECISBP2L	SECISBP2L	SECISBP2L	2596	0
2_714_K27ac_up2106_lociStitched	chr1	32038574	32046179	2	884	2105.82	2021.41	19406	TINAGL1	HCRTR1	TINAGL1	2595	0
1_714_K27ac_up29174_lociStitched	chr14	86608220	86608669	1	450	371.907	287.495	19407			FLRT2	2594	0
1_714_K27ac_up22502_lociStitched	chr12	76462337	76462559	1	223	163.792	79.3872	19408	NAP1L1	PHLDA1,NAP1L1	NAP1L1	2593	0
1_714_K27ac_up68756_lociStitched	chr3	181419855	181420069	1	215	157.525	73.1452	19409	SOX2OT	SOX2	SOX2	2592	0
1_714_K27ac_up41265_lociStitched	chr17	75995817	75996137	1	321	152.16	67.808	19410		TNRC6C	TNRC6C	2591	0
1_714_K27ac_up91795_lociStitched	chr8	54629034	54629333	1	300	150.457	66.1388	19411	ATP6V1H		ATP6V1H	2590	0
1_714_K27ac_up65539_lociStitched	chr3	56840287	56840656	1	370	146.936	62.6562	19412	ARHGEF3	ARHGEF3	ARHGEF3	2589	0
1_714_K27ac_up91854_lociStitched	chr8	56260700	56260922	1	223	101.143	16.8942	19413	XKR4		SBF1P1	2588	0
1_714_K27ac_up96891_lociStitched	chr9	118204385	118204685	1	301	203.34	119.1	19414			2020-12-01	2587	0
1_714_K27ac_up94863_lociStitched	chr9	34072486	34073092	1	607	351.48	267.246	19415		UBAP2	UBAP2	2586	0
1_714_K27ac_up51647_lociStitched	chr2	112270275	112270687	1	413	179.55	95.3368	19416		LOC541471	LOC541471	2585	0
1_714_K27ac_up66174_lociStitched	chr3	100219283	100219508	1	226	93.6	9.45	19417	TMEM45A		TMEM45A	2584	0
1_714_K27ac_up76593_lociStitched	chr5	103508636	103508983	1	348	184.812	100.665	19418			NUDT12	2583	0
1_714_K27ac_up43740_lociStitched	chr18	59948458	59948662	1	205	90.474	6.3444	19419	KIAA1468	TNFRSF11A	TNFRSF11A	2582	0
1_714_K27ac_up53529_lociStitched	chr2	170724902	170725114	1	213	84.1216	0	19420	UBR3	METTL5	UBR3	2581	0
1_714_K27ac_up8738_lociStitched	chr1	212484072	212484374	1	303	105.156	21.0494	19421	PPP2R5A	SNORA16B	PPP2R5A	2580	0
1_714_K27ac_up68224_lociStitched	chr3	161473309	161473539	1	231	235.221	151.133	19422			OTOL1	2579	0
1_714_K27ac_up9410_lociStitched	chr1	229851727	229851987	1	261	111.618	27.534	19423			URB2	2578	0
1_714_K27ac_up23380_lociStitched	chr12	104657539	104657761	1	223	84.0714	0	19424	TXNRD1	EID3,TXNRD1	TXNRD1	2577	0
1_714_K27ac_up73901_lociStitched	chr4	188507931	188508156	1	226	84.06	0	19425			ZFP42	2576	0
1_714_K27ac_up11939_lociStitched	chr10	74942621	74942827	1	207	84.048	0	19426	FAM149B1	ECD	FAM149B1	2575	0
1_714_K27ac_up35717_lociStitched	chr16	57598608	57599060	1	453	309.53	225.503	19427	GPR114	CCDC102A	GPR114	2574	0
1_714_K27ac_up43413_lociStitched	chr18	50114581	50114823	1	243	92.7102	8.6878	19428	DCC		DCC	2573	0
1_714_K27ac_up11203_lociStitched	chr10	45143778	45143993	1	216	112.703	28.724	19429			TMEM72	2572	0
1_714_K27ac_up41172_lociStitched	chr17	74858896	74859131	1	236	110.215	26.2495	19430		MGAT5B	MGAT5B	2571	0
2_714_K27ac_up33432_lociStitched	chr16	1222702	1224580	2	537	608.096	524.15	19431	CACNA1H	CACNA1H	CACNA1H	2570	0
1_714_K27ac_up64614_lociStitched	chr3	31295057	31295318	1	262	92.6811	8.7696	19432			STT3B	2569	0
1_714_K27ac_up46269_lociStitched	chr19	30370011	30370573	1	563	506.812	422.961	19433			C19orf2	2568	0
1_714_K27ac_up26925_lociStitched	chr13	103038932	103039333	1	402	372.77	288.921	19434	FGF14,LOC283480	LOC283481	LOC283480	2567	0
1_714_K27ac_up72992_lociStitched	chr4	150685577	150685876	1	300	103.992	20.1825	19435			DCLK2	2566	0
1_714_K27ac_up50360_lociStitched	chr2	71786193	71786410	1	218	91.6391	7.8337	19436	DYSF		DYSF	2565	0
1_714_K27ac_up7276_lociStitched	chr1	174342538	174342746	1	209	89.96	6.1776	19437	RABGAP1L		GPR52	2564	0
1_714_K27ac_up77897_lociStitched	chr5	142229459	142229679	1	221	115.808	32.076	19438	ARHGAP26		ARHGAP26	2563	0
1_714_K27ac_up26116_lociStitched	chr13	61821469	61821985	1	517	243.552	159.857	19439		MIR3169	MIR3169	2562	0
1_714_K27ac_up70875_lociStitched	chr4	38087066	38087397	1	332	178.376	94.6991	19440	TBC1D1		PTTG2	2561	0
1_714_K27ac_up32507_lociStitched	chr15	83715372	83715589	1	218	92.4637	8.7885	19441	BTBD1	C15orf40	BTBD1	2560	0
1_714_K27ac_up30636_lociStitched	chr15	40467975	40468448	1	474	253.812	170.138	19442	BUB1B	PAK6	BUB1B	2559	0
1_714_K27ac_up69191_lociStitched	chr3	189626310	189626724	1	415	230.722	147.053	19443			MIR944	2558	0
1_714_K27ac_up79722_lociStitched	chr6	15090284	15090631	1	348	161.563	77.9015	19444			JARID2	2557	0
1_714_K27ac_up50371_lociStitched	chr2	72023492	72023734	1	243	116.596	32.9362	19445			DYSF	2556	0
1_714_K27ac_up69453_lociStitched	chr3	194627959	194628184	1	226	113.198	29.5425	19446			FAM43A	2555	0
1_714_K27ac_up3670_lociStitched	chr1	63320364	63320587	1	224	92.5673	8.92	19447	ATG4C		ATG4C	2554	0
1_714_K27ac_up21956_lociStitched	chr12	58565752	58566109	1	358	223.089	139.444	19448			XRCC6BP1	2553	0
1_714_K27ac_up91454_lociStitched	chr8	38823929	38824172	1	244	102.838	19.2699	19449	PLEKHA2	ADAM9,TM2D2,HTRA4	HTRA4	2552	0
1_714_K27ac_up68553_lociStitched	chr3	175026066	175026301	1	236	111.343	27.777	19450	NAALADL2		NAALADL2	2551	0
1_714_K27ac_up42245_lociStitched	chr18	8982870	8983099	1	230	85.5086	1.9465	19451			NDUFV2	2550	0
1_714_K27ac_up51928_lociStitched	chr2	121297870	121298453	1	584	479.051	395.507	19452			LOC84931	2549	0
1_714_K27ac_up27409_lociStitched	chr14	22090540	22090746	1	207	83.533	0	19453		OR4E2,OR10G2	OR10G2	2548	0
1_714_K27ac_up99269_lociStitched	chrX	16095928	16096437	1	510	510.323	426.796	19454		GRPR	GRPR	2547	0
1_714_K27ac_up84423_lociStitched	chr7	2490949	2491808	1	860	780.316	696.821	19455		CHST12	CHST12	2546	0
1_714_K27ac_up99018_lociStitched	chrX	5961887	5962098	1	212	87.1219	3.6292	19456	NLGN4X		NLGN4X	2545	0
1_714_K27ac_up97222_lociStitched	chr9	126674909	126675164	1	256	93.5595	10.0725	19457	DENND1A		DENND1A	2544	0
1_714_K27ac_up77358_lociStitched	chr5	133787752	133787999	1	248	93.3166	9.8553	19458		CDKN2AIPNL	CDKN2AIPNL	2543	0
1_714_K27ac_up28299_lociStitched	chr14	61410853	61411178	1	326	194.09	110.63	19459	MNAT1	SLC38A6,TRMT5	TRMT5	2542	0
1_714_K27ac_up37749_lociStitched	chr17	3614290	3614499	1	210	124.418	40.964	19460		GSG2,TMEM93,TAX1BP3,P2RX5	GSG2	2541	0
1_714_K27ac_up72707_lociStitched	chr4	140550949	140551173	1	225	108.864	25.4464	19461		MGST2	MGST2	2540	0
1_714_K27ac_up36916_lociStitched	chr16	85319550	85319820	1	271	136.863	53.487	19462			LOC400548	2539	0
1_714_K27ac_up41948_lociStitched	chr17	81156080	81156403	1	324	323.226	239.86	19463		FLJ43681	FLJ43681	2538	0
1_714_K27ac_up65740_lociStitched	chr3	67512125	67512353	1	229	94.1868	10.83	19464	SUCLG2		SUCLG2	2537	0
1_714_K27ac_up24495_lociStitched	chr12	124392443	124393017	1	575	320.349	237.005	19465	DNAH10		CCDC92	2536	0
3_714_K27ac_up8926_lociStitched	chr1	219492572	219503250	3	927	2068.33	1985.04	19466			LYPLAL1	2535	0
2_714_K27ac_up1268_lociStitched	chr1	18969062	18970260	2	519	496.212	412.951	19467	PAX7		PAX7	2534	0
1_714_K27ac_up48636_lociStitched	chr2	16122078	16123061	1	984	776.078	692.818	19468		MYCNOS,MYCN	MYCNOS	2533	0
2_714_K27ac_up73148_lociStitched	chr4	154540065	154541261	2	527	652.418	569.176	19469	KIAA0922		TLR2	2532	0
1_714_K27ac_up79936_lociStitched	chr6	20771618	20771930	1	313	172.786	89.544	19470	CDKAL1		CDKAL1	2531	0
1_714_K27ac_up19362_lociStitched	chr11	130545349	130545671	1	323	179.29	96.0848	19471			ADAMTS15	2530	0
1_714_K27ac_up40860_lociStitched	chr17	70511204	70511535	1	332	240.438	157.291	19472	LOC100499467		LOC100499467	2529	0
1_714_K27ac_up76390_lociStitched	chr5	94379069	94379305	1	237	118.897	35.754	19473	MCTP1		MCTP1	2528	0
1_714_K27ac_up14974_lociStitched	chr11	31514863	31515123	1	261	126.828	43.732	19474	IMMP1L	ELP4	IMMP1L	2527	0
1_714_K27ac_up27732_lociStitched	chr14	36199674	36200115	1	442	214.943	131.859	19475	RALGAPA1		RALGAPA1	2526	0
1_714_K27ac_up27645_lociStitched	chr14	33171930	33172136	1	207	121.437	38.3572	19476	AKAP6		NPAS3	2525	0
1_714_K27ac_up79849_lociStitched	chr6	17656161	17656398	1	238	115.253	32.2557	19477	NUP153		NUP153	2524	0
1_714_K27ac_up82634_lociStitched	chr6	126354684	126354982	1	299	214.053	131.06	19478	TRMT11		TRMT11	2523	0
1_714_K27ac_up3940_lociStitched	chr1	70114096	70114298	1	203	82.9412	0	19479			LRRC7	2522	0
1_714_K27ac_up83017_lociStitched	chr6	140558017	140558219	1	203	82.921	0	19480		MIR3668	MIR3668	2521	0
1_714_K27ac_up54388_lociStitched	chr2	195279840	195280083	1	244	90.8334	7.9218	19481				2520	0
1_714_K27ac_up48201_lociStitched	chr2	5425872	5426096	1	225	82.8576	0	19482			SOX11	2519	0
1_714_K27ac_up59013_lociStitched	chr20	47961455	47961980	1	526	1514.05	1431.2	19483			SNORD12	2518	0
2_714_K27ac_up24245_lociStitched	chr12	122048077	122049444	2	815	544.476	461.636	19484		KDM2B,ORAI1	ORAI1	2517	0
1_714_K27ac_up35759_lociStitched	chr16	57931762	57931992	1	231	83.099	0.276	19485	CNGB1		CNGB1	2516	0
1_714_K27ac_up94695_lociStitched	chr9	28707619	28707844	1	226	103.118	20.3175	19486	LINGO2		LINGO2	2515	0
1_714_K27ac_up77943_lociStitched	chr5	143311078	143311313	1	236	89.6525	6.862	19487			HMHB1	2514	0
1_714_K27ac_up38281_lociStitched	chr17	15210030	15210338	1	309	149.226	66.4356	19488	TEKT3	PMP22	TEKT3	2513	0
1_714_K27ac_up75872_lociStitched	chr5	71929920	71930302	1	383	186.301	103.522	19489			ZNF366	2512	0
1_714_K27ac_up20696_lociStitched	chr12	30796157	30796727	1	571	253.707	170.943	19490	IPO8		IPO8	2511	0
1_714_K27ac_up3532_lociStitched	chr1	58624094	58624461	1	368	210.805	128.046	19491	DAB1		DAB1	2510	0
1_714_K27ac_up3869_lociStitched	chr1	67730604	67730806	1	203	106.676	23.937	19492		IL12RB2	IL12RB2	2509	0
1_714_K27ac_up83350_lociStitched	chr6	152604571	152604822	1	252	109.411	26.7315	19493	SYNE1		SYNE1	2508	0
1_714_K27ac_up84608_lociStitched	chr7	4707913	4708133	1	221	98.714	16.082	19494		FOXK1	FOXK1	2507	0
1_714_K27ac_up30406_lociStitched	chr15	29904340	29904674	1	335	176.185	93.5534	19495		FAM189A1	FAM189A1	2506	0
1_714_K27ac_up52711_lociStitched	chr2	142620801	142621015	1	215	101.308	18.6822	19496	LRP1B		LRP1B	2505	0
1_714_K27ac_up96817_lociStitched	chr9	117243349	117243875	1	527	222.761	140.179	19497	DFNB31	DFNB31	DFNB31	2504	0
1_714_K27ac_up83840_lociStitched	chr6	167897678	167897894	1	217	87.5448	4.9896	19498			TCP10	2503	0
1_714_K27ac_up57623_lociStitched	chr20	20019769	20020116	1	348	247.411	164.86	19499	CRNKL1	NAA20,C20orf26	C20orf26	2502	0
1_714_K27ac_up96929_lociStitched	chr9	118849603	118849813	1	211	172.851	90.321	19500			PAPPA	2501	0
1_714_K27ac_up40933_lociStitched	chr17	72738048	72738425	1	378	176.097	93.6091	19501	RAB37	CD300LF,NAT9,SLC9A3R1,TMEM104,MIR3615	RAB37	2500	0
1_714_K27ac_up17891_lociStitched	chr11	92026115	92026324	1	210	103.643	21.1717	19502			FAT3	2499	0
1_714_K27ac_up10503_lociStitched	chr10	15224532	15224758	1	227	125.407	42.9626	19503		LOC100192204,NMT2	NMT2	2498	0
1_714_K27ac_up26239_lociStitched	chr13	74039416	74039672	1	257	102.4	20.0192	19504			KLF5	2497	0
2_714_K27ac_up14688_lociStitched	chr11	16836141	16842428	2	1348	1782.36	1700	19505	PLEKHA7		C11orf58	2496	0
1_714_K27ac_up94295_lociStitched	chr9	3475741	3475963	1	223	84.3378	1.998	19506	RFX3		RFX3	2495	0
1_714_K27ac_up25464_lociStitched	chr13	36126228	36126444	1	217	88.8192	6.48	19507	NBEA,MIR548F5		MAB21L1	2494	0
1_714_K27ac_up87125_lociStitched	chr7	79885204	79885671	1	468	253.861	171.529	19508			GNAI1	2493	0
1_714_K27ac_up439_lociStitched	chr1	7259218	7259593	1	376	196.2	113.888	19509	CAMTA1		CAMTA1	2492	0
1_714_K27ac_up100844_lociStitched	chrX	123622801	123623018	1	218	98.735	16.4269	19510	ODZ1		SH2D1A	2491	0
2_714_K27ac_up64552_lociStitched	chr3	29684096	29685081	2	764	557.904	475.656	19511	RBMS3		RBMS3	2490	0
1_714_K27ac_up26462_lociStitched	chr13	90576020	90576226	1	207	89.4452	7.21	19512			MIR622	2489	0
1_714_K27ac_up92313_lociStitched	chr8	74540381	74540600	1	220	248.696	166.462	19513	STAU2		STAU2	2488	0
1_714_K27ac_up83373_lociStitched	chr6	153757553	153757791	1	239	105.981	23.7524	19514			RGS17	2487	0
1_714_K27ac_up26227_lociStitched	chr13	73545234	73545556	1	323	423.945	341.739	19515	PIBF1		KLF5	2486	0
2_714_K27ac_up77873_lociStitched	chr5	141996851	142005153	2	809	1085.9	1003.71	19516	FGF1	FGF1	FGF1	2485	0
1_714_K27ac_up50394_lociStitched	chr2	72567901	72568192	1	292	138.603	56.454	19517	EXOC6B		CYP26B1	2484	0
1_714_K27ac_up36181_lociStitched	chr16	68433505	68433883	1	379	165.942	83.8026	19518	SMPD3		SMPD3	2483	0
1_714_K27ac_up71180_lociStitched	chr4	52971884	52972085	1	202	82.1085	0	19519			SPATA18	2482	0
1_714_K27ac_up71725_lociStitched	chr4	96682801	96683056	1	256	251.175	169.09	19520			PDHA2	2481	0
1_714_K27ac_up58977_lociStitched	chr20	47599989	47600336	1	348	213.162	131.097	19521	ARFGEF2		ARFGEF2	2480	0
1_714_K27ac_up96067_lociStitched	chr9	95532831	95533063	1	233	131.451	49.416	19522		ANKRD19,BICD2	BICD2	2479	0
1_714_K27ac_up22422_lociStitched	chr12	73778754	73778956	1	203	82.0322	0	19523				2478	0
1_714_K27ac_up20873_lociStitched	chr12	41681785	41682148	1	364	264.518	182.516	19524	PDZRN4		PDZRN4	2477	0
1_714_K27ac_up67768_lociStitched	chr3	147232279	147232745	1	467	339.761	257.791	19525			ZIC1	2476	0
1_714_K27ac_up99094_lociStitched	chrX	9692935	9693243	1	309	146.146	64.2488	19526		GPR143	GPR143	2475	0
1_714_K27ac_up94290_lociStitched	chr9	3285910	3286154	1	245	121.488	39.6012	19527	RFX3		RFX3	2474	0
1_714_K27ac_up39258_lociStitched	chr17	35539769	35540034	1	266	143.312	61.4535	19528	ACACA		ACACA	2473	0
1_714_K27ac_up99704_lociStitched	chrX	42657051	42657308	1	258	104.676	22.8216	19529		PPP1R2P9	PPP1R2P9	2472	0
714_K27ac_up56722	chr2	242817923	242818146	714	224	265.058	183.217	19530		C2orf85,PDCD1	C2orf85	2471	0
1_714_K27ac_up72467_lociStitched	chr4	126353249	126353531	1	283	202.758	120.922	19531	FAT4		MIR2054	2470	0
1_714_K27ac_up57476_lociStitched	chr20	18424574	18424869	1	296	138.473	56.6695	19532	C20orf12	POLR3F,MIR3192	C20orf12	2469	0
1_714_K27ac_up28215_lociStitched	chr14	58394936	58395176	1	241	123.432	41.64	19533			C14orf37	2468	0
1_714_K27ac_up90104_lociStitched	chr7	158989799	158990337	1	539	289.552	207.776	19534			VIPR2	2467	0
1_714_K27ac_up57169_lociStitched	chr20	5899861	5900121	1	261	159.9	78.156	19535	CHGB	MCM8,TRMT6	CHGB	2466	0
1_714_K27ac_up91934_lociStitched	chr8	57632505	57632730	1	226	81.7425	0	19536			PENK	2465	0
1_714_K27ac_up50143_lociStitched	chr2	67072456	67072952	1	497	485.882	404.141	19537			MEIS1	2464	0
1_714_K27ac_up54471_lociStitched	chr2	197714648	197714852	1	205	122.645	40.9224	19538	PGAP1	C2orf66	C2orf66	2463	0
1_714_K27ac_up22033_lociStitched	chr12	62829348	62829758	1	411	144.361	62.648	19539		MON2	MON2	2462	0
1_714_K27ac_up59292_lociStitched	chr20	50746483	50746704	1	222	85.9911	4.2874	19540	ZFP64		ZFP64	2461	0
1_714_K27ac_up46281_lociStitched	chr19	30958765	30958982	1	218	104.203	22.5246	19541	ZNF536		ZNF536	2460	0
1_714_K27ac_up53389_lociStitched	chr2	166337865	166338097	1	233	87.7192	6.0552	19542	CSRNP3		CSRNP3	2459	0
1_714_K27ac_up10036_lociStitched	chr10	557040	557241	1	202	122.871	41.2251	19543	DIP2C		C10orf108	2458	0
1_714_K27ac_up35222_lociStitched	chr16	31181809	31182264	1	456	172.354	90.727	19544		PYCARD,FUS,PRSS36,PYDC1,TRIM72,PRSS8	FUS	2457	0
1_714_K27ac_up27760_lociStitched	chr14	38091906	38092149	1	244	81.6237	0	19545		FOXA1	FOXA1	2456	0
1_714_K27ac_up5274_lociStitched	chr1	113065382	113065586	1	205	123.216	41.6364	19546		WNT2B	WNT2B	2455	0
1_714_K27ac_up13444_lociStitched	chr10	121345382	121345599	1	218	88.4058	6.8789	19547	TIAL1	RGS10,TIAL1	TIAL1	2454	0
1_714_K27ac_up20705_lociStitched	chr12	31004179	31004668	1	490	312.178	230.661	19548			TSPAN11	2453	0
1_714_K27ac_up8704_lociStitched	chr1	211871905	211872384	1	480	315.278	233.8	19549		NEK2	NEK2	2452	0
1_714_K27ac_up83125_lociStitched	chr6	145243433	145243704	1	272	176.882	95.4462	19550			UTRN	2451	0
1_714_K27ac_up72478_lociStitched	chr4	126671603	126671819	1	217	118.757	37.4112	19551			MIR2054	2450	0
1_714_K27ac_up64619_lociStitched	chr3	31603767	31603978	1	212	81.3194	0	19552	STT3B		STT3B	2449	0
1_714_K27ac_up53562_lociStitched	chr2	171729897	171730128	1	232	91.9611	10.6491	19553			GORASP2	2448	0
1_714_K27ac_up87166_lociStitched	chr7	80820313	80820623	1	311	202.74	121.458	19554			SEMA3C	2447	0
1_714_K27ac_up67625_lociStitched	chr3	141426178	141426478	1	301	138.42	57.15	19555		RNF7	RNF7	2446	0
1_714_K27ac_up33582_lociStitched	chr16	2135651	2136385	1	735	1393.57	1312.32	19556	TSC2	NTHL1,TSC2,MIR3180-5,MIR1225,PKD1	MIR1225	2445	0
1_714_K27ac_up19088_lociStitched	chr11	124960909	124961964	1	1056	1000.56	919.327	19557		SLC37A2,TMEM218	TMEM218	2444	0
1_714_K27ac_up55787_lociStitched	chr2	229183167	229183398	1	232	132.478	51.2589	19558			SPHKAP	2443	0
1_714_K27ac_up42943_lociStitched	chr18	37093270	37093480	1	211	82.845	1.68	19559	LOC647946		LOC647946	2442	0
1_714_K27ac_up85259_lociStitched	chr7	23260663	23260890	1	228	91.5945	10.442	19560		NUPL2,GPNMB	GPNMB	2441	0
1_714_K27ac_up35513_lociStitched	chr16	51948740	51948969	1	230	131.835	50.7006	19561			TOX3	2440	0
1_714_K27ac_up99154_lociStitched	chrX	10517392	10517618	1	227	92.2306	11.0966	19562	MID1	MID1	MID1	2439	0
1_714_K27ac_up50284_lociStitched	chr2	69852308	69852558	1	251	117.55	36.45	19563	AAK1		AAK1	2438	0
1_714_K27ac_up12793_lociStitched	chr10	102802269	102803112	1	844	1572.87	1491.77	19564		LZTS2,KAZALD1,PDZD7,SFXN3	SFXN3	2437	0
1_714_K27ac_up13217_lociStitched	chr10	114940262	114940739	1	478	172.435	91.3932	19565			TCF7L2	2436	0
1_714_K27ac_up23581_lociStitched	chr12	109942234	109942440	1	207	109.963	28.9636	19566	UBE3B	UBE3B,KCTD10	UBE3B	2435	0
1_714_K27ac_up52885_lociStitched	chr2	146947202	146947411	1	210	292.036	211.069	19567			PABPC1P2	2434	0
1_714_K27ac_up84524_lociStitched	chr7	3550423	3550634	1	212	82.2056	1.2449	19568	SDK1		SDK1	2433	0
1_714_K27ac_up4243_lociStitched	chr1	84672110	84672353	1	244	122.375	41.4315	19569	PRKACB		PRKACB	2432	0
1_714_K27ac_up80044_lociStitched	chr6	25343143	25343371	1	229	153.467	72.5268	19570	LRRC16A		LRRC16A	2431	0
1_714_K27ac_up80020_lociStitched	chr6	25010299	25010578	1	280	116.036	35.1261	19571			FAM65B	2430	0
1_714_K27ac_up20151_lociStitched	chr12	12658920	12659147	1	228	137.925	57.0224	19572	DUSP16		DUSP16	2429	0
1_714_K27ac_up27676_lociStitched	chr14	34910295	34910543	1	249	111.501	30.6032	19573	C14orf147		C14orf147	2428	0
1_714_K27ac_up30104_lociStitched	chr14	105361963	105362206	1	244	112.315	31.4199	19574	KIAA0284	KIAA0284,PLD4	PLD4	2427	0
1_714_K27ac_up52599_lociStitched	chr2	135943737	135944085	1	349	337.769	256.894	19575			RAB3GAP1	2426	0
1_714_K27ac_up29064_lociStitched	chr14	79976967	79977381	1	415	291.994	211.14	19576	NRXN3		NRXN3	2425	0
1_714_K27ac_up50569_lociStitched	chr2	75005986	75006205	1	220	82.4973	1.6644	19577			HK2	2424	0
1_714_K27ac_up29594_lociStitched	chr14	98005719	98005934	1	216	101.437	20.6185	19578			LOC100129345	2423	0
1_714_K27ac_up68512_lociStitched	chr3	172622602	172623288	1	687	924.522	843.711	19579	SPATA16		ECT2	2422	0
1_714_K27ac_up2754_lociStitched	chr1	43223150	43223480	1	331	229.251	148.467	19580	LEPRE1	CLDN19,C1orf50	LEPRE1	2421	0
1_714_K27ac_up4312_lociStitched	chr1	86019359	86019698	1	340	142.516	61.7319	19581	DDAH1	CYR61	DDAH1	2420	0
1_714_K27ac_up72663_lociStitched	chr4	139565975	139566232	1	258	115.316	34.5408	19582			CCRN4L	2419	0
1_714_K27ac_up91117_lociStitched	chr8	29370919	29371250	1	332	189.2	108.436	19583			DUSP4	2418	0
1_714_K27ac_up43901_lociStitched	chr18	65239924	65240124	1	201	82.08	1.32	19584	LOC643542		DSEL	2417	0
1_714_K27ac_up14899_lociStitched	chr11	28568370	28568723	1	354	181.301	100.57	19585			METT5D1	2416	0
1_714_K27ac_up12456_lociStitched	chr10	91134341	91134701	1	361	215.136	134.46	19586		IFIT1B,IFIT5,IFIT3,IFIT1	IFIT1B	2415	0
1_714_K27ac_up91947_lociStitched	chr8	58325201	58325448	1	248	163.44	82.7944	19587			C8orf71	2414	0
3_714_K27ac_up88959_lociStitched	chr7	129464868	129471941	3	2375	7411.8	7331.16	19588			MIR183	2413	0
1_714_K27ac_up89320_lociStitched	chr7	139138197	139138734	1	538	188.809	108.206	19589	KLRG2	LOC100129148	LOC100129148	2412	0
2_714_K27ac_up76306_lociStitched	chr5	90224925	90230158	2	987	1008.4	927.811	19590	GPR98		GPR98	2411	0
4_714_K27ac_up99654_lociStitched	chrX	40325104	40334261	4	2318	4514.4	4433.82	19591			ATP6AP2	2410	0
1_714_K27ac_up64503_lociStitched	chr3	25767915	25768116	1	202	81.4452	0.8643	19592	NGLY1		NGLY1	2409	0
1_714_K27ac_up47056_lociStitched	chr19	45221742	45222057	1	316	169.124	88.5465	19593		CEACAM16,BCL3,CEACAM19	CEACAM16	2408	0
1_714_K27ac_up1602_lociStitched	chr1	24372822	24373138	1	317	199.712	119.164	19594			MYOM3	2407	0
1_714_K27ac_up27877_lociStitched	chr14	47494495	47494858	1	364	217.001	136.488	19595	MDGA2		MDGA2	2406	0
1_714_K27ac_up56794_lociStitched	chr20	862102	862364	1	263	107.892	27.4314	19596	ANGPT4	FAM110A	ANGPT4	2405	0
1_714_K27ac_up26907_lociStitched	chr13	102293024	102293595	1	572	442.411	361.957	19597	ITGBL1		ITGBL1	2404	0
1_714_K27ac_up100221_lociStitched	chrX	68209450	68209680	1	231	80.431	0	19598			EFNB1	2403	0
1_714_K27ac_up67827_lociStitched	chr3	149396022	149396392	1	371	296.296	215.895	19599	WWTR1	WWTR1	WWTR1	2402	0
1_714_K27ac_up74267_lociStitched	chr5	6704444	6705415	1	972	457.632	377.233	19600		PAPD7	PAPD7	2401	0
1_714_K27ac_up20173_lociStitched	chr12	12992591	12993133	1	543	708.502	628.124	19601		RPL13AP20,DDX47	DDX47	2400	0
2_714_K27ac_up87634_lociStitched	chr7	96461389	96463621	2	1244	1936.26	1855.91	19602			SHFM1	2399	0
1_714_K27ac_up78778_lociStitched	chr5	171701911	171702111	1	201	83.88	3.54	19603	UBTD2		UBTD2	2398	0
1_714_K27ac_up101262_lociStitched	chrX	153475272	153475975	1	704	510.448	430.166	19604		OPN1MW2,TKTL1,TEX28	OPN1MW2	2397	0
1_714_K27ac_up20962_lociStitched	chr12	44964942	44965222	1	281	525.896	445.648	19605	NELL2		NELL2	2396	0
1_714_K27ac_up35843_lociStitched	chr16	61952177	61953011	1	835	648.352	568.121	19606	CDH8		CDH8	2395	0
1_714_K27ac_up30558_lociStitched	chr15	36031992	36032410	1	419	266.015	185.801	19607			ATPBD4	2394	0
1_714_K27ac_up95047_lociStitched	chr9	36945975	36946269	1	295	141.061	60.858	19608	PAX5		PAX5	2393	0
1_714_K27ac_up95064_lociStitched	chr9	37309153	37309370	1	218	94.5469	14.3654	19609	ZCCHC7		GRHPR	2392	0
1_714_K27ac_up45110_lociStitched	chr19	6340257	6341062	1	806	862.88	782.702	19610		ACER1,PSPN,CLPP,ALKBH7	ACER1	2391	0
1_714_K27ac_up1071_lociStitched	chr1	16592883	16593084	1	202	92.862	12.7032	19611	FBXO42	C1orf89	C1orf89	2390	0
1_714_K27ac_up4014_lociStitched	chr1	72171870	72172113	1	244	112.436	32.2947	19612	NEGR1		NEGR1	2389	0
1_714_K27ac_up18886_lociStitched	chr11	120351997	120352218	1	222	105.373	25.2382	19613	ARHGEF12		ARHGEF12	2388	0
3_714_K27ac_up16922_lociStitched	chr11	68868831	68874243	3	1395	3229.34	3149.24	19614			TPCN2	2387	0
1_714_K27ac_up71195_lociStitched	chr4	53791829	53792241	1	413	241.638	161.545	19615	SCFD2		RASL11B	2386	0
3_714_K27ac_up14221_lociStitched	chr11	3321946	3323766	3	979	1627.26	1547.18	19616			MRGPRE	2385	0
1_714_K27ac_up1244_lociStitched	chr1	18579661	18580653	1	993	637.955	557.901	19617	IGSF21		IGSF21	2384	0
1_714_K27ac_up64382_lociStitched	chr3	16577592	16577793	1	202	123.856	43.818	19618		RFTN1	RFTN1	2383	0
1_714_K27ac_up82031_lociStitched	chr6	100271881	100272173	1	293	98.2872	18.2792	19619			MCHR2	2382	0
1_714_K27ac_up23209_lociStitched	chr12	99090154	99090372	1	219	94.4376	14.4534	19620	APAF1		APAF1	2381	0
1_714_K27ac_up12705_lociStitched	chr10	100069238	100069641	1	404	190.417	110.462	19621		LOXL4	LOXL4	2380	0
1_714_K27ac_up88758_lociStitched	chr7	124099487	124099732	1	246	101.332	21.3885	19622			GPR37	2379	0
1_714_K27ac_up81992_lociStitched	chr6	97687515	97687748	1	234	102.776	22.8806	19623	MMS22L,MIR548H3		MMS22L	2378	0
1_714_K27ac_up14646_lociStitched	chr11	15892341	15892649	1	309	112.79	32.8944	19624			SOX6	2377	0
1_714_K27ac_up64920_lociStitched	chr3	39168005	39168247	1	243	131.503	51.6186	19625	TTC21A	GORASP1,CSRNP1,TTC21A	TTC21A	2376	0
1_714_K27ac_up25577_lociStitched	chr13	39393306	39393615	1	310	198.254	118.44	19626	FREM2		FREM2	2375	0
1_714_K27ac_up26483_lociStitched	chr13	93869957	93870214	1	258	181.005	101.207	19627		GPC6	GPC6	2374	0
1_714_K27ac_up19253_lociStitched	chr11	129091413	129091664	1	252	98.6179	18.8501	19628		ARHGAP32	ARHGAP32	2373	0
1_714_K27ac_up83719_lociStitched	chr6	163421285	163421515	1	231	82.271	2.576	19629	PACRG		PACRG	2372	0
1_714_K27ac_up53938_lociStitched	chr2	180979684	180979914	1	231	98.302	18.699	19630			CWC22	2371	0
1_714_K27ac_up90353_lociStitched	chr8	9240434	9240692	1	259	84.2628	4.6698	19631			TNKS	2370	0
1_714_K27ac_up39807_lociStitched	chr17	45952317	45952618	1	302	113.627	34.0431	19632		LRRC46,SP6,SP2,MRPL10,SCRN2	SP6	2369	0
1_714_K27ac_up72987_lociStitched	chr4	150419448	150419685	1	238	94.3023	14.7414	19633			DCLK2	2368	0
1_714_K27ac_up62634_lociStitched	chr22	35831378	35831586	1	209	86.1744	6.6144	19634		MCM5	MCM5	2367	0
1_714_K27ac_up82818_lociStitched	chr6	132388838	132389045	1	208	79.5294	0	19635			CTGF	2366	0
1_714_K27ac_up22527_lociStitched	chr12	77017773	77018139	1	367	191.638	112.142	19636			OSBPL8	2365	0
1_714_K27ac_up50105_lociStitched	chr2	66265375	66265582	1	208	79.488	0	19637			MEIS1	2364	0
1_714_K27ac_up75057_lociStitched	chr5	40791911	40792194	1	284	138.925	59.4583	19638	PRKAA1	TTC33,CARD6,SNORD72,RPL37	PRKAA1	2363	0
1_714_K27ac_up9746_lociStitched	chr1	237360935	237361258	1	324	214.44	134.982	19639	RYR2		RYR2	2362	0
1_714_K27ac_up4059_lociStitched	chr1	73671019	73671448	1	430	186.872	107.422	19640			NEGR1	2361	0
1_714_K27ac_up54797_lociStitched	chr2	205059856	205060076	1	221	79.442	0	19641			ICOS	2360	0
1_714_K27ac_up61553_lociStitched	chr22	19609537	19609810	1	274	146.492	67.1034	19642			LOC150185	2359	0
1_714_K27ac_up81943_lociStitched	chr6	93878469	93878693	1	225	84.448	5.0624	19643			EPHA7	2358	0
1_714_K27ac_up25910_lociStitched	chr13	51766363	51766840	1	478	263.543	184.17	19644		FAM124A	FAM124A	2357	0
1_714_K27ac_up27868_lociStitched	chr14	45681175	45681443	1	269	143.594	64.2664	19645	C14orf106		C14orf106	2356	0
1_714_K27ac_up96368_lociStitched	chr9	101142678	101142919	1	242	96.0385	16.7254	19646	GABBR2		TBC1D2	2355	0
1_714_K27ac_up22968_lociStitched	chr12	92683842	92684114	1	273	169.32	90.032	19647			CLLU1	2354	0
1_714_K27ac_up74893_lociStitched	chr5	36613435	36614158	1	724	338.002	258.762	19648	SLC1A3		SLC1A3	2353	0
1_714_K27ac_up100864_lociStitched	chrX	127598542	127598751	1	210	79.6917	0.4807	19649			ACTRT1	2352	0
1_714_K27ac_up92295_lociStitched	chr8	72917618	72917863	1	246	86.779	7.595	19650	LOC100132891		TRPA1	2351	0
1_714_K27ac_up26519_lociStitched	chr13	94378497	94378704	1	208	93.7917	14.6142	19651	GPC6		GPC6	2350	0
1_714_K27ac_up50144_lociStitched	chr2	67103048	67103464	1	417	562.598	483.434	19652			MEIS1	2349	0
1_714_K27ac_up64252_lociStitched	chr3	14106400	14106654	1	255	79.1464	0	19653	TPRXL		CHCHD4	2348	0
1_714_K27ac_up75171_lociStitched	chr5	50764070	50764872	1	803	349.592	270.515	19654			ISL1	2347	0
1_714_K27ac_up4962_lociStitched	chr1	103591466	103591680	1	215	87.2906	8.2176	19655		COL11A1	COL11A1	2346	0
1_714_K27ac_up97225_lociStitched	chr9	126807583	126808394	1	812	408.582	329.509	19656		LHX2	LHX2	2345	0
1_714_K27ac_up40381_lociStitched	chr17	58350183	58350389	1	207	97.4586	18.3958	19657	USP32	SCARNA20	SCARNA20	2344	0
1_714_K27ac_up13836_lociStitched	chr10	132608401	132608611	1	211	82.53	3.528	19658			MIR378C	2343	0
1_714_K27ac_up71495_lociStitched	chr4	83603160	83603380	1	221	87.428	8.448	19659	SCD5		C4orf11	2342	0
1_714_K27ac_up7985_lociStitched	chr1	193595695	193595929	1	235	81.081	2.106	19660			B3GALT2	2341	0
1_714_K27ac_up95547_lociStitched	chr9	80816065	80816360	1	296	126.761	47.79	19661		CEP78	CEP78	2340	0
1_714_K27ac_up27756_lociStitched	chr14	37866633	37866932	1	300	97.2946	18.3287	19662	MIPOL1		FOXA1	2339	0
2_714_K27ac_up26626_lociStitched	chr13	97894102	97895620	2	844	619.192	540.256	19663	MBNL2	MBNL2	MBNL2	2338	0
2_714_K27ac_up11376_lociStitched	chr10	52417909	52420286	2	1200	1295.7	1216.79	19664		SGMS1	SGMS1	2337	0
1_714_K27ac_up75217_lociStitched	chr5	53180348	53180719	1	372	197.149	118.238	19665	ARL15		MIR581	2336	0
1_714_K27ac_up10517_lociStitched	chr10	15428034	15428250	1	217	111.002	32.0976	19666		FAM171A1	FAM171A1	2335	0
1_714_K27ac_up48202_lociStitched	chr2	5456318	5456626	1	309	146.208	67.3288	19667			SOX11	2334	0
1_714_K27ac_up54317_lociStitched	chr2	192434349	192434650	1	302	155.737	76.8754	19668			OBFC2A	2333	0
1_714_K27ac_up49333_lociStitched	chr2	36877247	36877471	1	225	93.4304	14.5824	19669		VIT	VIT	2332	0
1_714_K27ac_up100483_lociStitched	chrX	91245858	91246093	1	236	111.766	32.9235	19670	PCDH11X		PCDH11X	2331	0
1_714_K27ac_up92106_lociStitched	chr8	66331370	66331657	1	288	238.497	159.687	19671			LOC286186	2330	0
1_714_K27ac_up25698_lociStitched	chr13	45288468	45288732	1	265	112.174	33.396	19672			TSC22D1	2329	0
1_714_K27ac_up60021_lociStitched	chr21	15656803	15657051	1	249	121.148	42.3832	19673	ABCC13		ABCC13	2328	0
1_714_K27ac_up18362_lociStitched	chr11	108555979	108556269	1	291	104.197	25.462	19674	DDX10		DDX10	2327	0
1_714_K27ac_up25611_lociStitched	chr13	40723811	40724024	1	214	86.8188	8.1153	19675			FLJ42392	2326	0
1_714_K27ac_up28170_lociStitched	chr14	56890377	56890577	1	201	78.64	0	19676			C14orf101	2325	0
1_714_K27ac_up70607_lociStitched	chr4	17942904	17943126	1	223	84.7596	6.1494	19677	LCORL		LCORL	2324	0
1_714_K27ac_up71202_lociStitched	chr4	54569136	54569351	1	216	118.573	40.0115	19678			LNX1	2323	0
1_714_K27ac_up54732_lociStitched	chr2	203520364	203520569	1	206	87.535	8.979	19679	FAM117B		FAM117B	2322	0
1_714_K27ac_up88562_lociStitched	chr7	116676132	116676351	1	220	105.821	27.2655	19680	ST7		ST7OT1	2321	0
1_714_K27ac_up92420_lociStitched	chr8	81686754	81686954	1	201	78.54	0	19681	ZNF704		ZNF704	2320	0
1_714_K27ac_up50644_lociStitched	chr2	77816480	77816935	1	456	313.404	234.962	19682			LRRTM4	2319	0
1_714_K27ac_up76652_lociStitched	chr5	106270894	106271115	1	222	78.4108	0	19683			EFNA5	2318	0
1_714_K27ac_up83831_lociStitched	chr6	167402216	167402422	1	207	89.2804	10.8974	19684		MIR3939,RNASET2,FGFR1OP	MIR3939	2317	0
1_714_K27ac_up94479_lociStitched	chr9	11846541	11846742	1	202	101.183	22.8336	19685			TYRP1	2316	0
2_714_K27ac_up24586_lociStitched	chr12	125087846	125088824	2	706	356.481	278.143	19686		NCOR2	NCOR2	2315	0
1_714_K27ac_up26604_lociStitched	chr13	96055626	96056720	1	1095	891.61	813.28	19687		CLDN10	CLDN10	2314	0
1_714_K27ac_up81439_lociStitched	chr6	69377756	69378015	1	260	130.122	51.8	19688	BAI3		BAI3	2313	0
1_714_K27ac_up26771_lociStitched	chr13	100085025	100085284	1	260	125.252	46.9308	19689			TM9SF2	2312	0
1_714_K27ac_up92439_lociStitched	chr8	82002638	82002866	1	229	78.318	0	19690	PAG1		PAG1	2311	0
1_714_K27ac_up40559_lociStitched	chr17	62628827	62629076	1	250	165.187	86.901	19691	SMURF2		SMURF2	2310	0
1_714_K27ac_up25882_lociStitched	chr13	50328077	50328298	1	222	92.7537	14.4976	19692	KPNA3		KPNA3	2309	0
1_714_K27ac_up31792_lociStitched	chr15	68828671	68829192	1	522	459.991	381.737	19693		CORO2B	CORO2B	2308	0
1_714_K27ac_up9993_lociStitched	chr10	188177	188416	1	240	97.3208	19.0722	19694	ZMYND11		ZMYND11	2307	0
1_714_K27ac_up3079_lociStitched	chr1	48152625	48153007	1	383	174.536	96.3022	19695			FOXD2	2306	0
1_714_K27ac_up99697_lociStitched	chrX	41683783	41684006	1	224	90.9617	12.7333	19696	CASK		CASK	2305	0
1_714_K27ac_up96658_lociStitched	chr9	114874999	114875260	1	262	133.345	55.1232	19697	MIR3134,SUSD1		SUSD1	2304	0
1_714_K27ac_up27822_lociStitched	chr14	43829528	43829744	1	217	78.192	0	19698				2303	0
1_714_K27ac_up21146_lociStitched	chr12	48111234	48111816	1	583	805.895	727.733	19699	ENDOU	RPAP3,RAPGEF3,ENDOU	ENDOU	2302	0
1_714_K27ac_up78669_lociStitched	chr5	167761285	167761591	1	307	105.631	27.4788	19700	WWC1		WWC1	2301	0
1_714_K27ac_up82220_lociStitched	chr6	109557868	109558352	1	485	158.171	80.0536	19701			CCDC162	2300	0
1_714_K27ac_up77149_lociStitched	chr5	127625969	127626184	1	216	100.319	22.231	19702	FBN2		SLC12A2	2299	0
1_714_K27ac_up9388_lociStitched	chr1	229688315	229688535	1	221	133.87	55.792	19703	ABCB10	NUP133	ABCB10	2298	0
1_714_K27ac_up36008_lociStitched	chr16	67068467	67068668	1	202	398.724	320.655	19704	CBFB	CBFB,CES4A	CBFB	2297	0
2_714_K27ac_up82703_lociStitched	chr6	129930893	129931697	2	524	344.192	266.124	19705	ARHGAP18		ARHGAP18	2296	0
1_714_K27ac_up92173_lociStitched	chr8	69609861	69610064	1	204	78.0129	0	19706	C8orf34		C8orf34	2295	0
1_714_K27ac_up41032_lociStitched	chr17	73553588	73553949	1	362	180.103	102.091	19707	LLGL2	TSEN54,MYO15B,CASKIN2	MYO15B	2294	0
1_714_K27ac_up56363_lociStitched	chr2	239772990	239773509	1	520	220.731	142.725	19708	TWIST2		TWIST2	2293	0
1_714_K27ac_up88727_lociStitched	chr7	122715871	122716078	1	208	77.9976	0	19709			TAS2R16	2292	0
1_714_K27ac_up46473_lociStitched	chr19	34708959	34709452	1	494	313.696	235.703	19710	LSM14A	LSM14A,KIAA0355	KIAA0355	2291	0
1_714_K27ac_up57188_lociStitched	chr20	8096102	8097357	1	1256	904.855	826.919	19711		PLCB1	PLCB1	2290	0
1_714_K27ac_up100568_lociStitched	chrX	101924350	101924568	1	219	77.935	0	19712		GPRASP1,GPRASP2	GPRASP1	2289	0
1_714_K27ac_up43377_lociStitched	chr18	49145657	49145858	1	202	77.9277	0	19713			MEX3C	2288	0
1_714_K27ac_up26565_lociStitched	chr13	95071683	95072433	1	751	936.45	858.525	19714			DCT	2287	0
1_714_K27ac_up87203_lociStitched	chr7	81965296	81965581	1	286	171.94	94.0215	19715	CACNA2D1		CACNA2D1	2286	0
1_714_K27ac_up84543_lociStitched	chr7	3761790	3762483	1	694	1352.18	1274.29	19716	SDK1		SDK1	2285	0
1_714_K27ac_up86224_lociStitched	chr7	47367668	47368333	1	666	340.812	262.941	19717	TNS3		TNS3	2284	0
1_714_K27ac_up65206_lociStitched	chr3	47918975	47919612	1	638	267.54	189.699	19718	MAP4	MIR1226	MIR1226	2283	0
1_714_K27ac_up75793_lociStitched	chr5	70543507	70543710	1	204	116.806	38.976	19719	LOC100049076		LOC100049076	2282	0
1_714_K27ac_up72482_lociStitched	chr4	126813101	126813303	1	203	101.667	23.8562	19721			MIR2054	2280	0
1_714_K27ac_up99394_lociStitched	chrX	20243832	20244034	1	203	77.8104	0	19720	RPS6KA3		RPS6KA3	2281	0
1_714_K27ac_up87447_lociStitched	chr7	91416445	91416692	1	248	87.2157	9.4354	19722			MTERF	2279	0
1_714_K27ac_up49635_lociStitched	chr2	46087811	46088171	1	361	175.284	97.56	19723	PRKCE		PRKCE	2278	0
1_714_K27ac_up50268_lociStitched	chr2	69608518	69608806	1	289	324.202	246.499	19724	GFPT1		GFPT1	2277	0
1_714_K27ac_up99606_lociStitched	chrX	39676437	39676744	1	308	185.121	107.481	19725			BCOR	2276	0
1_714_K27ac_up21974_lociStitched	chr12	59027339	59027601	1	263	170.326	92.6956	19726			LRIG3	2275	0
1_714_K27ac_up17725_lociStitched	chr11	85800047	85800253	1	207	77.6208	0	19727		PICALM	PICALM	2274	0
1_714_K27ac_up54192_lociStitched	chr2	189903971	189904412	1	442	202.11	124.538	19728	COL5A2	MIR3606	MIR3606	2273	0
1_714_K27ac_up3137_lociStitched	chr1	49890251	49890462	1	212	87.3962	9.8326	19729	AGBL4		AGBL4	2272	0
1_714_K27ac_up79679_lociStitched	chr6	14259444	14259720	1	277	130.051	52.4952	19730			CD83	2271	0
1_714_K27ac_up68668_lociStitched	chr3	177981029	177981253	1	225	118.496	40.9472	19731			KCNMB2	2270	0
2_714_K27ac_up77037_lociStitched	chr5	122517160	122517951	2	637	439.242	361.724	19732	PRDM6		PRDM6	2269	0
1_714_K27ac_up71559_lociStitched	chr4	86664609	86664819	1	211	182.679	105.168	19733	ARHGAP24	ARHGAP24	ARHGAP24	2268	0
1_714_K27ac_up73581_lociStitched	chr4	174042194	174042424	1	231	99.107	21.597	19734		GALNT7	GALNT7	2267	0
1_714_K27ac_up77164_lociStitched	chr5	130259294	130259592	1	299	95.8368	18.327	19735			HINT1	2266	0
1_714_K27ac_up95027_lociStitched	chr9	36566908	36567402	1	495	223.881	146.372	19736		MELK	MELK	2265	0
1_714_K27ac_up13147_lociStitched	chr10	112396792	112397013	1	222	93.262	15.7573	19737		RBM20	RBM20	2264	0
1_714_K27ac_up33719_lociStitched	chr16	3156189	3156837	1	649	786.931	709.43	19738		IL32,ZNF213,ZNF205,ZSCAN10,MGC3771	ZNF205	2263	0
1_714_K27ac_up70845_lociStitched	chr4	31540638	31541332	1	695	307.511	230.061	19739			PCDH7	2262	0
1_714_K27ac_up5388_lociStitched	chr1	115424023	115424312	1	290	219.698	142.275	19740	SYCP1		SYCP1	2261	0
1_714_K27ac_up95581_lociStitched	chr9	84207861	84208080	1	220	128.071	50.6547	19741	TLE1		TLE1	2260	0
1_714_K27ac_up49492_lociStitched	chr2	42390817	42391041	1	225	85.68	8.2656	19742		EML4	EML4	2259	0
1_714_K27ac_up20226_lociStitched	chr12	14569674	14569903	1	230	165.888	88.4856	19743	ATF7IP		ATF7IP	2258	0
1_714_K27ac_up25416_lociStitched	chr13	33655759	33656019	1	261	126.152	48.776	19744			KL	2257	0
1_714_K27ac_up51913_lociStitched	chr2	120939366	120939569	1	204	82.2353	4.872	19745		TMEM185B	TMEM185B	2256	0
1_714_K27ac_up92553_lociStitched	chr8	95756483	95756732	1	250	119.62	42.3549	19746	DPY19L4		DPY19L4	2255	0
1_714_K27ac_up70765_lociStitched	chr4	27024313	27024517	1	205	77.2548	0	19747	STIM2		STIM2	2254	0
1_714_K27ac_up54995_lociStitched	chr2	213040878	213041087	1	210	93.8619	16.6782	19748	ERBB4		MIR548F2	2253	0
1_714_K27ac_up26421_lociStitched	chr13	85722139	85722359	1	221	91.256	14.08	19749			SLITRK6	2252	0
1_714_K27ac_up22052_lociStitched	chr12	63371169	63371589	1	421	321.762	244.608	19750		PPM1H	PPM1H	2251	0
1_714_K27ac_up96755_lociStitched	chr9	116741245	116741448	1	204	151.946	74.8055	19751	ZNF618		AMBP	2250	0
1_714_K27ac_up21097_lociStitched	chr12	47023323	47023549	1	227	96.3212	19.2326	19752			SLC38A4	2249	0
1_714_K27ac_up7978_lociStitched	chr1	193252314	193252775	1	462	254.841	177.762	19753			B3GALT2	2248	0
1_714_K27ac_up23602_lociStitched	chr12	110059455	110059722	1	268	113.502	36.4455	19754		MMAB,MVK	MVK	2247	0
2_714_K27ac_up92797_lociStitched	chr8	109475959	109476939	2	874	432.964	355.936	19755	TTC35		TTC35	2246	0
1_714_K27ac_up4931_lociStitched	chr1	102440039	102440241	1	203	109.706	32.724	19756	OLFM3		OLFM3	2245	0
1_714_K27ac_up57953_lociStitched	chr20	30334951	30335162	1	212	76.9517	0	19757	TPX2	BCL2L1	TPX2	2244	0
1_714_K27ac_up4045_lociStitched	chr1	73313408	73313621	1	214	89.4813	12.567	19758			NEGR1	2243	0
1_714_K27ac_up35870_lociStitched	chr16	64787315	64787643	1	329	195.98	119.097	19759			CDH11	2242	0
1_714_K27ac_up31430_lociStitched	chr15	63286552	63286923	1	372	147.547	70.6755	19760		TPM1	TPM1	2241	0
1_714_K27ac_up49288_lociStitched	chr2	34348994	34349248	1	255	81.534	4.7244	19761			MYADML	2240	0
1_714_K27ac_up29070_lociStitched	chr14	81074010	81074242	1	233	76.792	0	19762	C14orf145		C14orf145	2239	0
1_714_K27ac_up43069_lociStitched	chr18	43732807	43733076	1	270	132.348	55.6023	19763		HAUS1,C18orf25,ATP5A1	C18orf25	2238	0
1_714_K27ac_up75621_lociStitched	chr5	67091201	67091425	1	225	105.392	28.6496	19764			PIK3R1	2237	0
1_714_K27ac_up99517_lociStitched	chrX	31057138	31057345	1	208	146.204	69.4899	19765		FTHL17	FTHL17	2236	0
1_714_K27ac_up32067_lociStitched	chr15	74551193	74551462	1	270	128.017	51.3521	19766	CCDC33	STRA6	CCDC33	2235	0
2_714_K27ac_up29436_lociStitched	chr14	95160834	95163543	2	1287	1238.28	1161.62	19767			SERPINA13	2234	0
1_714_K27ac_up47991_lociStitched	chr2	880443	880682	1	240	119.07	42.4464	19768		LOC339822	LOC339822	2233	0
1_714_K27ac_up26000_lociStitched	chr13	57630722	57631022	1	301	162.66	86.04	19769			PRR20D	2232	0
1_714_K27ac_up2078_lociStitched	chr1	31464963	31465536	1	574	550.023	473.413	19770	PUM1	SNORD103A,SNORD85,PRO0611	PRO0611	2231	0
1_714_K27ac_up38569_lociStitched	chr17	17997393	17997614	1	222	215.298	138.7	19771	DRG2	MYO15A	DRG2	2230	0
1_714_K27ac_up59494_lociStitched	chr20	56505405	56505631	1	227	107.101	30.51	19772			PMEPA1	2229	0
1_714_K27ac_up35805_lociStitched	chr16	58634683	58634970	1	288	240.133	163.561	19773	CNOT1	SNORA50	CNOT1	2228	0
1_714_K27ac_up35639_lociStitched	chr16	56826944	56827456	1	513	321.331	244.787	19774	NUP93		NUP93	2227	0
1_714_K27ac_up20610_lociStitched	chr12	27430939	27431187	1	249	124.967	48.4344	19775	STK38L		STK38L	2226	0
1_714_K27ac_up31747_lociStitched	chr15	68033729	68033939	1	211	144.9	68.376	19776	MAP2K5		SKOR1	2225	0
1_714_K27ac_up32089_lociStitched	chr15	74804516	74804801	1	286	130.559	54.036	19777		ARID3B	ARID3B	2224	0
1_714_K27ac_up98409_lociStitched	chr9	138160503	138160722	1	220	111.296	34.7991	19778			OLFM1	2223	0
1_714_K27ac_up15272_lociStitched	chr11	35988693	35988944	1	252	112.297	35.8177	19779	LDLRAD3		LDLRAD3	2222	0
1_714_K27ac_up43884_lociStitched	chr18	64462484	64462706	1	223	110.845	34.3656	19780			CDH19	2221	0
1_714_K27ac_up20837_lociStitched	chr12	39489464	39489690	1	227	116.164	39.7082	19781			CPNE8	2220	0
1_714_K27ac_up80847_lociStitched	chr6	41456383	41456652	1	270	120.082	43.6318	19782			FOXP4	2219	0
1_714_K27ac_up324_lociStitched	chr1	4383034	4383240	1	207	102.938	26.5122	19783			LOC284661	2218	0
1_714_K27ac_up43840_lociStitched	chr18	61911854	61912111	1	258	134.488	58.1077	19784	LOC284294,LOC400654		LOC400654	2217	0
1_714_K27ac_up76805_lociStitched	chr5	111077422	111077624	1	203	76.3762	0	19785	C5orf13		C5orf13	2216	0
1_714_K27ac_up36639_lociStitched	chr16	77972937	77973367	1	431	219.386	143.018	19786	VAT1L		CLEC3A	2215	0
1_714_K27ac_up70613_lociStitched	chr4	19695809	19696015	1	207	76.3436	0	19787			SLIT2	2214	0
1_714_K27ac_up25399_lociStitched	chr13	33269919	33270136	1	218	136.189	59.8703	19788	PDS5B		PDS5B	2213	0
1_714_K27ac_up62641_lociStitched	chr22	35944670	35944943	1	274	139.503	63.1995	19789	RASD2		RASD2	2212	0
1_714_K27ac_up52833_lociStitched	chr2	145720220	145720542	1	323	153.401	77.119	19790	DKFZp686O1327		DKFZp686O1327	2211	0
1_714_K27ac_up60372_lociStitched	chr21	34733562	34733772	1	211	124.509	48.237	19791		IFNAR1,IFNGR2	IFNAR1	2210	0
1_714_K27ac_up76451_lociStitched	chr5	95795394	95795651	1	258	122.435	46.1829	19792		PCSK1	PCSK1	2209	0
1_714_K27ac_up5145_lociStitched	chr1	109981383	109981608	1	226	97.5825	21.375	19793		ATXN7L2,PSMA5,SYPL2,SORT1	PSMA5	2208	0
1_714_K27ac_up23175_lociStitched	chr12	98546120	98546336	1	217	85.2552	9.072	19794			MIR4303	2207	0
1_714_K27ac_up68315_lociStitched	chr3	163926768	163927043	1	276	159.06	82.9125	19796			SI	2205	0
1_714_K27ac_up19093_lociStitched	chr11	125047496	125047709	1	214	150.25	74.1027	19795	PKNOX2		PKNOX2	2206	0
1_714_K27ac_up44062_lociStitched	chr18	70359417	70360215	1	799	640.954	564.824	19797			CBLN2	2204	0
1_714_K27ac_up62955_lociStitched	chr22	39780365	39780593	1	229	110.147	34.0176	19798	SYNGR1	SYNGR1,TAB1	TAB1	2203	0
1_714_K27ac_up52627_lociStitched	chr2	137084736	137085332	1	597	436.212	360.103	19799			CXCR4	2202	0
1_714_K27ac_up18067_lociStitched	chr11	97593668	97593892	1	225	85.2992	9.2064	19800				2201	0
1_714_K27ac_up31766_lociStitched	chr15	68479922	68480198	1	277	353.639	277.601	19801	PIAS1	CALML4,CLN6	CALML4	2200	0
1_714_K27ac_up11490_lociStitched	chr10	62899380	62899605	1	226	103.635	27.63	19802			RHOBTB1	2199	0
1_714_K27ac_up72165_lociStitched	chr4	114758734	114758984	1	251	257.15	181.175	19803			CAMK2D	2198	0
1_714_K27ac_up94487_lociStitched	chr9	12688142	12688474	1	333	161.12	85.158	19804		TYRP1	TYRP1	2197	0
1_714_K27ac_up49438_lociStitched	chr2	39651722	39651931	1	210	84.4151	8.5272	19805	MAP4K3		MAP4K3	2196	0
1_714_K27ac_up12597_lociStitched	chr10	96996211	96996512	1	302	120.28	44.3975	19806		C10orf129	C10orf129	2195	0
1_714_K27ac_up29806_lociStitched	chr14	102094898	102095217	1	320	209.423	133.565	19807			DIO3	2194	0
1_714_K27ac_up76923_lociStitched	chr5	117165397	117165602	1	206	75.85	0	19808				2193	0
1_714_K27ac_up87527_lociStitched	chr7	93669110	93669311	1	202	75.8373	0	19809		BET1	BET1	2192	0
1_714_K27ac_up66469_lociStitched	chr3	112724956	112725461	1	506	282.8	207	19810	C3orf17	CD200R1,GTPBP8,C3orf17	C3orf17	2191	0
1_714_K27ac_up48863_lociStitched	chr2	24905269	24905475	1	207	75.7874	0	19811	NCOA1		NCOA1	2190	0
1_714_K27ac_up70360_lociStitched	chr4	13090424	13090641	1	218	88.7313	12.9766	19812			HSP90AB2P	2189	0
1_714_K27ac_up75462_lociStitched	chr5	61162880	61163087	1	208	132.998	57.2562	19813			FLJ37543	2188	0
1_714_K27ac_up55423_lociStitched	chr2	220940546	220940756	1	211	75.705	0	19814			MIR4268	2187	0
1_714_K27ac_up72127_lociStitched	chr4	113660561	113660838	1	278	145.037	69.3331	19815			ANK2	2186	0
1_714_K27ac_up42933_lociStitched	chr18	34982845	34983802	1	958	703.299	627.601	19816	CELF4		CELF4	2185	0
1_714_K27ac_up20669_lociStitched	chr12	29353804	29354254	1	451	264.915	189.225	19817		FAR2	FAR2	2184	0
1_714_K27ac_up97094_lociStitched	chr9	124160676	124160907	1	232	121.668	46.0152	19818		STOM	STOM	2183	0
1_714_K27ac_up11050_lociStitched	chr10	36059765	36059969	1	205	75.6432	0	19819			FZD8	2182	0
1_714_K27ac_up92254_lociStitched	chr8	71453696	71453903	1	208	89.3412	13.7448	19820			TRAM1	2181	0
1_714_K27ac_up4166_lociStitched	chr1	78987608	78987841	1	234	94.7611	19.1759	19821	PTGFR		PTGFR	2180	0
1_714_K27ac_up98911_lociStitched	chrX	2785438	2785908	1	471	159.424	83.848	19822	GYG2		GYG2	2179	0
1_714_K27ac_up11491_lociStitched	chr10	62924360	62924621	1	262	117.502	41.9427	19823			RHOBTB1	2178	0
1_714_K27ac_up74786_lociStitched	chr5	33276596	33276863	1	268	105.118	29.637	19824			TARS	2177	0
1_714_K27ac_up60119_lociStitched	chr21	24770820	24771044	1	225	84.2688	8.8256	19825				2176	0
1_714_K27ac_up65551_lociStitched	chr3	57732171	57732818	1	648	287.656	212.216	19826		SLMAP	SLMAP	2175	0
1_714_K27ac_up18250_lociStitched	chr11	103734106	103734432	1	327	151.623	76.1862	19827			DDI1	2174	0
1_714_K27ac_up99511_lociStitched	chrX	30539537	30539858	1	322	242.58	167.177	19828			CXorf21	2173	0
1_714_K27ac_up88935_lociStitched	chr7	128947569	128948107	1	539	235.644	160.27	19829	AHCYL2		AHCYL2	2172	0
1_714_K27ac_up4036_lociStitched	chr1	73046770	73046973	1	204	75.3536	0	19830			NEGR1	2171	0
1_714_K27ac_up36477_lociStitched	chr16	73158131	73158411	1	281	200.172	124.824	19831		HTA	HTA	2170	0
1_714_K27ac_up22003_lociStitched	chr12	62004573	62004810	1	238	75.3423	0	19832			FAM19A2	2169	0
1_714_K27ac_up53102_lociStitched	chr2	157981480	157981873	1	394	174.138	98.8002	19833			GALNT5	2168	0
1_714_K27ac_up95698_lociStitched	chr9	89425387	89425598	1	212	88.7888	13.504	19834			GAS1	2167	0
1_714_K27ac_up23464_lociStitched	chr12	107297258	107297579	1	322	150.645	75.3708	19835			C12orf23	2166	0
1_714_K27ac_up42770_lociStitched	chr18	26140343	26140740	1	398	243.401	168.13	19836			CDH2	2165	0
3_714_K27ac_up82043_lociStitched	chr6	101531353	101534682	3	793	763.34	688.104	19837			ASCC3	2164	0
1_714_K27ac_up69932_lociStitched	chr4	2293362	2293603	1	242	114.379	39.1625	19838	ZFYVE28	HAUS3,MXD4	MXD4	2163	0
1_714_K27ac_up95921_lociStitched	chr9	92864669	92864954	1	286	162.963	87.78	19839			MIR4290	2162	0
1_714_K27ac_up87213_lociStitched	chr7	82136101	82136500	1	400	248.218	173.046	19840			CACNA2D1	2161	0
1_714_K27ac_up5343_lociStitched	chr1	114585369	114585610	1	242	95.5083	20.3404	19841			OLFML3	2160	0
1_714_K27ac_up90111_lociStitched	chr8	164591	164991	1	401	255.24	180.08	19842	RPL23AP53	OR4F21,ZNF596	ZNF596	2159	0
1_714_K27ac_up1354_lociStitched	chr1	19977622	19977889	1	268	238.511	163.377	19843	NBL1	HTR6	NBL1	2158	0
1_714_K27ac_up63965_lociStitched	chr3	8644899	8645104	1	206	75.112	0	19844		C3orf32,LOH3CR2A	LOH3CR2A	2157	0
1_714_K27ac_up90574_lociStitched	chr8	15592660	15592878	1	219	92.432	17.331	19845	TUSC3		TUSC3	2156	0
1_714_K27ac_up21122_lociStitched	chr12	47558387	47558615	1	229	75.0576	0	19846			FAM113B	2155	0
1_714_K27ac_up75219_lociStitched	chr5	53238615	53238855	1	241	116.568	41.52	19847	ARL15	MIR581	MIR581	2154	0
1_714_K27ac_up92716_lociStitched	chr8	103602614	103603169	1	556	225.829	150.793	19848		ODF1	ODF1	2153	0
1_714_K27ac_up55670_lociStitched	chr2	225774819	225775209	1	391	205.647	130.65	19849	DOCK10		DOCK10	2152	0
1_714_K27ac_up78678_lociStitched	chr5	167979580	167979804	1	225	74.9952	0	19850		MIR103-1AS,PANK3,FBLL1,MIR103-1	MIR103-1AS	2151	0
1_714_K27ac_up40878_lociStitched	chr17	71010080	71010528	1	449	215.309	140.358	19851	SLC39A11		SLC39A11	2150	0
2_714_K27ac_up26397_lociStitched	chr13	81043512	81044402	2	649	541.743	466.805	19852			SPRY2	2149	0
1_714_K27ac_up7462_lociStitched	chr1	180009230	180009433	1	204	105.702	30.7748	19853	CEP350		CEP350	2148	0
1_714_K27ac_up76181_lociStitched	chr5	81315427	81315854	1	428	261.964	187.154	19854	ATG10	ATG10	ATG10	2147	0
1_714_K27ac_up39843_lociStitched	chr17	46256215	46256712	1	498	332.245	257.446	19855	SKAP1	MIR1203	MIR1203	2146	0
1_714_K27ac_up67784_lociStitched	chr3	147864885	147865199	1	315	251.074	176.311	19856			AGTR1	2145	0
1_714_K27ac_up64916_lociStitched	chr3	39130130	39130557	1	428	180.578	105.896	19857	WDR48	GORASP1,TTC21A	GORASP1	2144	0
1_714_K27ac_up46362_lociStitched	chr19	32778846	32779121	1	276	165.963	91.3	19858			ZNF507	2143	0
1_714_K27ac_up19930_lociStitched	chr12	7521925	7522228	1	304	159.408	84.8097	19859	CD163L1		ACSM4	2142	0
1_714_K27ac_up72786_lociStitched	chr4	143274452	143274674	1	223	117.793	43.2012	19860	INPP4B		INPP4B	2141	0
1_714_K27ac_up4527_lociStitched	chr1	91637244	91637530	1	287	161.819	87.23	19861			ZNF644	2140	0
1_714_K27ac_up30113_lociStitched	chr14	105477376	105477706	1	331	374.484	299.904	19862	CDCA4	AHNAK2,C14orf79	CDCA4	2139	0
1_714_K27ac_up83522_lociStitched	chr6	158090826	158091118	1	293	147.927	73.3504	19863	ZDHHC14		MIR3692	2138	0
1_714_K27ac_up34274_lociStitched	chr16	14622993	14623202	1	210	170.795	96.2654	19864	PARN		PARN	2137	0
1_714_K27ac_up85004_lociStitched	chr7	15529028	15529255	1	228	90.8227	16.3213	19865	TMEM195		TMEM195	2136	0
2_714_K27ac_up98707_lociStitched	chr9	140111223	140112963	2	1362	2106.79	2032.32	19866	NDOR1	SLC34A3,LOC643596,TPRN,FAM166A,NDOR1,C9orf173,MIR3621,RNF208,LRRC26,ANAPC2,SSNA1,COBRA1,TMEM203,TUBB2C,C9orf169	RNF208	2135	0
1_714_K27ac_up82846_lociStitched	chr6	134398330	134398533	1	204	124.135	49.6741	19867		SLC2A12	SLC2A12	2134	0
1_714_K27ac_up51478_lociStitched	chr2	109157916	109158138	1	223	181.352	106.915	19868	LIMS1	LIMS1	LIMS1	2133	0
1_714_K27ac_up30504_lociStitched	chr15	33159273	33159553	1	281	137.732	63.364	19869	FMN1		GREM1	2132	0
1_714_K27ac_up86564_lociStitched	chr7	69029941	69030220	1	280	126.694	52.3683	19870		AUTS2	AUTS2	2131	0
1_714_K27ac_up75182_lociStitched	chr5	51860591	51860967	1	377	154.16	79.8624	19871			PELO	2130	0
1_714_K27ac_up25343_lociStitched	chr13	31317741	31317983	1	243	145.345	71.0512	19872	ALOX5AP		ALOX5AP	2129	0
1_714_K27ac_up100863_lociStitched	chrX	127240778	127241396	1	619	328.158	253.874	19873			ACTRT1	2128	0
1_714_K27ac_up2306_lociStitched	chr1	35785952	35786169	1	218	103.791	29.512	19874	ZMYM4		ZMYM4	2127	0
1_714_K27ac_up8503_lociStitched	chr1	205684795	205684999	1	205	112.18	37.9032	19875	NUCKS1	SLC45A3	NUCKS1	2126	0
1_714_K27ac_up20723_lociStitched	chr12	31188579	31188785	1	207	100.322	26.0796	19876		DDX11	DDX11	2125	0
1_714_K27ac_up49719_lociStitched	chr2	47335664	47335888	1	225	84.6944	10.4608	19877	C2orf61		C2orf61	2124	0
1_714_K27ac_up28361_lociStitched	chr14	63690991	63691194	1	204	98.0896	23.8728	19878	RHOJ		RHOJ	2123	0
1_714_K27ac_up72593_lociStitched	chr4	131906584	131906791	1	208	74.1681	0	19879				2122	0
1_714_K27ac_up13604_lociStitched	chr10	127349970	127351040	1	1071	842.411	768.26	19881	C10orf122	LOC283038	C10orf122	2120	0
1_714_K27ac_up4734_lociStitched	chr1	95508900	95509215	1	316	239.243	165.091	19880	ALG14		ALG14	2121	0
1_714_K27ac_up56981_lociStitched	chr20	3720102	3721004	1	903	667.119	592.975	19882	HSPA12B	HSPA12B,C20orf27,CENPB,SPEF1,SIGLEC1	HSPA12B	2119	0
2_714_K27ac_up19210_lociStitched	chr11	126366907	126367766	2	688	509.043	434.912	19883	KIRREL3		ST3GAL4	2118	0
1_714_K27ac_up78411_lociStitched	chr5	154007273	154007835	1	563	332.367	258.239	19884		MIR3141	MIR3141	2117	0
1_714_K27ac_up88131_lociStitched	chr7	104950247	104950640	1	394	234.975	160.855	19885	SRPK2	SRPK2	SRPK2	2116	0
1_714_K27ac_up10572_lociStitched	chr10	20255614	20256098	1	485	630.797	556.697	19886	PLXDC2		PLXDC2	2115	0
1_714_K27ac_up31316_lociStitched	chr15	58840333	58840653	1	321	121.088	47.008	19887	LIPC		LIPC	2114	0
1_714_K27ac_up25287_lociStitched	chr13	30484070	30484283	1	214	74.0175	0	19888		LOC440131	LOC440131	2113	0
1_714_K27ac_up85679_lociStitched	chr7	33992621	33992835	1	215	90.9286	16.9488	19889	BMPER		BMPER	2112	0
1_714_K27ac_up52650_lociStitched	chr2	139975107	139975440	1	334	119.88	45.9207	19890			LOC647012	2111	0
1_714_K27ac_up9940_lociStitched	chr1	247227783	247227994	1	212	73.9555	0	19891	ZNF670	ZNF669,C1orf229	ZNF670	2110	0
1_714_K27ac_up33670_lociStitched	chr16	2713691	2714277	1	587	665.93	591.977	19892		FLJ42627,KCTD5	KCTD5	2109	0
1_714_K27ac_up43612_lociStitched	chr18	56179694	56180002	1	309	124.925	51.0048	19893	ALPK2		MIR122	2108	0
1_714_K27ac_up35898_lociStitched	chr16	65523464	65523711	1	248	158.772	84.8692	19894	LOC283867		LOC283867	2107	0
1_714_K27ac_up67408_lociStitched	chr3	133524521	133525290	1	770	2355.45	2281.55	19895	SRPRB		SRPRB	2106	0
3_714_K27ac_up31391_lociStitched	chr15	62122810	62126468	3	828	731.234	657.343	19896			VPS13C	2105	0
1_714_K27ac_up49504_lociStitched	chr2	42523447	42523768	1	322	166.599	92.7369	19897	EML4		COX7A2L	2104	0
1_714_K27ac_up64412_lociStitched	chr3	17852068	17852290	1	223	92.7072	18.87	19898			TBC1D5	2103	0
1_714_K27ac_up100639_lociStitched	chrX	107507340	107507862	1	523	412.015	338.204	19899	COL4A6		ATG4A	2102	0
2_714_K27ac_up63865_lociStitched	chr3	3000368	3004684	2	621	678.907	605.103	19900	CNTN4		CNTN4	2101	0
2_714_K27ac_up90841_lociStitched	chr8	23103863	23108104	2	1450	5827.56	5753.76	19901	CHMP7	TNFRSF10A,LOC389641,R3HCC1	CHMP7	2100	0
1_714_K27ac_up79979_lociStitched	chr6	22848331	22848685	1	355	440.801	367.027	19902			HDGFL1	2099	0
1_714_K27ac_up48199_lociStitched	chr2	5375814	5376150	1	337	148.344	74.592	19903			SOX11	2098	0
1_714_K27ac_up76862_lociStitched	chr5	114701942	114702305	1	364	424.202	350.476	19904			CCDC112	2097	0
1_714_K27ac_up81400_lociStitched	chr6	57337841	57338159	1	319	328.462	254.75	19905	PRIM2		PRIM2	2096	0
1_714_K27ac_up21959_lociStitched	chr12	58641574	58641811	1	238	117.173	43.4658	19906			XRCC6BP1	2095	0
1_714_K27ac_up22197_lociStitched	chr12	66407042	66407504	1	463	276.276	202.726	19907			LLPH	2094	0
1_714_K27ac_up82824_lociStitched	chr6	132523751	132524008	1	258	169.954	96.4778	19908			MOXD1	2093	0
1_714_K27ac_up12563_lociStitched	chr10	94910893	94911118	1	226	86.2875	12.87	19909			CYP26A1	2092	0
1_714_K27ac_up29514_lociStitched	chr14	96921964	96922207	1	244	81.7938	8.3835	19910	AK7	PAPOLA	PAPOLA	2091	0
1_714_K27ac_up18221_lociStitched	chr11	102955899	102956113	1	215	99.938	26.536	19911	DCUN1D5	DYNC2H1	DCUN1D5	2090	0
1_714_K27ac_up99017_lociStitched	chrX	5939233	5939448	1	216	102.082	28.724	19912	NLGN4X		NLGN4X	2089	0
1_714_K27ac_up77013_lociStitched	chr5	121602558	121603220	1	663	345.895	272.545	19913		SNCAIP	SNCAIP	2088	0
1_714_K27ac_up25219_lociStitched	chr13	27617235	27617454	1	220	243.024	169.703	19914			USP12	2087	0
1_714_K27ac_up78586_lociStitched	chr5	162916112	162916341	1	230	98.4013	25.1213	19915	HMMR	MAT2B,NUDCD2	MAT2B	2086	0
1_714_K27ac_up85020_lociStitched	chr7	16502153	16502433	1	281	153.86	80.584	19916	SOSTDC1	ISPD	SOSTDC1	2085	0
1_714_K27ac_up8103_lociStitched	chr1	199479185	199479397	1	213	73.2672	0	19917			NR5A2	2084	0
1_714_K27ac_up57021_lociStitched	chr20	4066002	4066425	1	424	498.632	425.411	19918			SMOX	2083	0
1_714_K27ac_up43595_lociStitched	chr18	55875785	55876105	1	321	184.8	111.584	19919	NEDD4L	NEDD4L	NEDD4L	2082	0
1_714_K27ac_up79946_lociStitched	chr6	21078713	21078931	1	219	91.0586	17.8542	19920	CDKAL1		SOX4	2081	0
1_714_K27ac_up23526_lociStitched	chr12	109144478	109144743	1	266	174.105	100.912	19921		CORO1C	CORO1C	2080	0
1_714_K27ac_up76787_lociStitched	chr5	109926003	109926310	1	308	132.133	59.0054	19922	TMEM232		TMEM232	2079	0
1_714_K27ac_up7561_lociStitched	chr1	182931779	182932147	1	369	401.083	327.962	19923		C1orf14	C1orf14	2078	0
3_714_K27ac_up39079_lociStitched	chr17	28418136	28431914	3	926	3237.83	3164.81	19924	EFCAB5	MIR423,CCDC55,MIR3184	CCDC55	2077	0
1_714_K27ac_up77468_lociStitched	chr5	135425454	135425737	1	284	163.8	90.7864	19925		VTRNA2,SMAD5,SMAD5OS	VTRNA2	2076	0
1_714_K27ac_up76634_lociStitched	chr5	105595320	105595562	1	243	131.285	58.2736	19926				2075	0
1_714_K27ac_up29614_lociStitched	chr14	99560418	99560657	1	240	74.7592	1.7686	19927			BCL11B	2074	0
1_714_K27ac_up29611_lociStitched	chr14	99502405	99502626	1	222	96.3781	23.4039	19928			BCL11B	2073	0
1_714_K27ac_up2477_lociStitched	chr1	38886241	38886703	1	463	343.358	270.409	19929			MIR3659	2072	0
1_714_K27ac_up44810_lociStitched	chr19	3710463	3710770	1	308	132.563	59.6194	19930		TJP3,PIP5K1C	PIP5K1C	2071	0
1_714_K27ac_up68398_lociStitched	chr3	170281881	170282282	1	402	268.79	195.848	19931	SLC7A14		SLC7A14	2070	0
1_714_K27ac_up70858_lociStitched	chr4	37616986	37617230	1	245	112.899	39.9672	19932	RELL1	C4orf19	C4orf19	2069	0
1_714_K27ac_up65622_lociStitched	chr3	58984153	58984420	1	268	141.109	68.1918	19933	C3orf67		C3orf67	2068	0
1_714_K27ac_up37979_lociStitched	chr17	7175770	7175999	1	230	116.424	43.5329	19934		CLDN7,EIF5A,GPS2,C17orf81,CTDNEP1,YBX2,GABARAP,DVL2,PHF23,MIR324,SLC2A4	SLC2A4	2067	0
1_714_K27ac_up19614_lociStitched	chr12	1632719	1633131	1	413	192.898	120.016	19935		LOC100292680	LOC100292680	2066	0
1_714_K27ac_up51449_lociStitched	chr2	106567216	106567673	1	458	262.501	189.701	19936			NCK2	2065	0
1_714_K27ac_up16_lociStitched	chr1	441342	441602	1	261	114.686	41.938	19937			OR4F29	2064	0
1_714_K27ac_up40720_lociStitched	chr17	65506216	65506564	1	349	137.599	64.8672	19938	PITPNC1		PITPNC1	2063	0
1_714_K27ac_up54214_lociStitched	chr2	190290384	190291489	1	1106	2359.18	2286.47	19939		WDR75	WDR75	2062	0
1_714_K27ac_up93255_lociStitched	chr8	128516845	128517109	1	265	105.283	32.5776	19940		LOC727677	LOC727677	2061	0
2_714_K27ac_up31789_lociStitched	chr15	68796259	68797302	2	885	402.598	329.901	19941			ITGA11	2060	0
1_714_K27ac_up75300_lociStitched	chr5	54714748	54715026	1	279	199.298	126.601	19942	SKIV2L2		SKIV2L2	2059	0
1_714_K27ac_up18582_lociStitched	chr11	112505381	112505831	1	451	415.08	342.405	19943			NCAM1	2058	0
1_714_K27ac_up68520_lociStitched	chr3	172826920	172827183	1	264	133.762	61.1475	19944	SPATA16		SPATA16	2057	0
1_714_K27ac_up40699_lociStitched	chr17	65285679	65285943	1	265	116.873	44.2728	19945		HELZ	HELZ	2056	0
1_714_K27ac_up48922_lociStitched	chr2	25621367	25621603	1	237	107.876	35.282	19946	DTNB		DNMT3A	2055	0
1_714_K27ac_up63930_lociStitched	chr3	8152867	8153219	1	353	291.949	219.366	19947			LOC100288428	2054	0
1_714_K27ac_up34215_lociStitched	chr16	12241519	12241840	1	322	188.876	116.298	19948	SNX29		SNX29	2053	0
1_714_K27ac_up13837_lociStitched	chr10	132732627	132732990	1	364	145.454	72.8904	19949		MIR378C	MIR378C	2052	0
1_714_K27ac_up80724_lociStitched	chr6	37995552	37995804	1	253	159.138	86.6124	19950	ZFAND3		ZFAND3	2051	0
1_714_K27ac_up80832_lociStitched	chr6	41029222	41029452	1	231	73.646	1.15	19951	APOBEC2	NFYA,LOC221442,TSPO2,UNC5CL,C6orf130	APOBEC2	2050	0
1_714_K27ac_up72601_lociStitched	chr4	133148880	133149087	1	208	80.2539	7.7625	19952			PCDH10	2049	0
1_714_K27ac_up11420_lociStitched	chr10	60042270	60042485	1	216	93.525	21.0485	19953	CISD1	IPMK	CISD1	2048	0
1_714_K27ac_up50109_lociStitched	chr2	66501119	66501350	1	232	101.501	29.106	19954			MEIS1	2047	0
1_714_K27ac_up11446_lociStitched	chr10	61434068	61434313	1	246	229.492	157.119	19955	SLC16A9		SLC16A9	2046	0
1_714_K27ac_up98921_lociStitched	chrX	3225861	3226082	1	222	112.511	40.1778	19956		MXRA5	MXRA5	2045	0
1_714_K27ac_up11575_lociStitched	chr10	65103537	65103772	1	236	102.812	30.4795	19957	JMJD1C	MIR1296	MIR1296	2044	0
1_714_K27ac_up43859_lociStitched	chr18	63391318	63391563	1	246	127.13	54.831	19958		CDH7	CDH7	2043	0
1_714_K27ac_up53138_lociStitched	chr2	159320169	159320607	1	439	239.849	167.579	19959	PKP4	CCDC148	PKP4	2042	0
1_714_K27ac_up46982_lociStitched	chr19	43355127	43355725	1	599	455.257	383.019	19960	PSG10	LOC100289650,PSG1	PSG10	2041	0
1_714_K27ac_up85398_lociStitched	chr7	28530510	28530737	1	228	94.0915	21.8601	19961	CREB5		CREB5	2040	0
1_714_K27ac_up55468_lociStitched	chr2	222154183	222154440	1	258	182.599	110.382	19962			EPHA4	2039	0
1_714_K27ac_up31394_lociStitched	chr15	62149957	62150159	1	203	86.557	14.342	19963	VPS13C		VPS13C	2038	0
1_714_K27ac_up98916_lociStitched	chrX	3061090	3061342	1	253	128.545	56.3976	19964			ARSF	2037	0
1_714_K27ac_up75895_lociStitched	chr5	72733326	72733556	1	231	93.587	21.482	19965		FOXD1	FOXD1	2036	0
1_714_K27ac_up77481_lociStitched	chr5	137289793	137290145	1	353	826.883	754.794	19966	FAM13B		PKD2L2	2035	0
1_714_K27ac_up3990_lociStitched	chr1	71361964	71362208	1	245	141.935	69.906	19967	PTGER3		PTGER3	2034	0
2_714_K27ac_up82359_lociStitched	chr6	112643289	112651756	2	617	1191.31	1119.34	19968		RFPL4B	RFPL4B	2033	0
1_714_K27ac_up53272_lociStitched	chr2	161367044	161367520	1	477	375.136	303.212	19969		RBMS1	RBMS1	2032	0
1_714_K27ac_up99560_lociStitched	chrX	37003634	37003890	1	257	91.6992	19.7888	19970		FAM47C	FAM47C	2031	0
1_714_K27ac_up85005_lociStitched	chr7	15543923	15544178	1	256	220.014	148.104	19971	TMEM195		TMEM195	2030	0
1_714_K27ac_up40062_lociStitched	chr17	48908207	48908650	1	444	231.6	159.746	19972		WFIKKN2,TOB1	WFIKKN2	2029	0
1_714_K27ac_up100198_lociStitched	chrX	67280644	67280863	1	220	71.832	0	19973	OPHN1		OPHN1	2028	0
1_714_K27ac_up82664_lociStitched	chr6	127863375	127863676	1	302	94.4538	22.6352	19974		C6orf174,C6orf58	C6orf174	2027	0
1_714_K27ac_up70590_lociStitched	chr4	17563065	17563431	1	367	206.241	134.432	19975		QDPR,LAP3,CLRN2	LAP3	2026	0
1_714_K27ac_up43540_lociStitched	chr18	55229056	55229262	1	207	117.935	46.35	19976	FECH		FECH	2025	0
1_714_K27ac_up37016_lociStitched	chr16	87050875	87051135	1	261	114.946	43.394	19977			LOC100288525	2024	0
1_714_K27ac_up52120_lociStitched	chr2	123478224	123478428	1	205	71.5224	0	19978			TSN	2023	0
1_714_K27ac_up8855_lociStitched	chr1	215355100	215355340	1	241	92.184	20.664	19979	KCNK2		KCNK2	2022	0
1_714_K27ac_up86699_lociStitched	chr7	73285848	73286052	1	205	86.0676	14.586	19980		CLDN4,WBSCR28,WBSCR27	WBSCR28	2021	0
1_714_K27ac_up67947_lociStitched	chr3	152389663	152390377	1	715	565.06	493.588	19981			P2RY1	2020	0
2_714_K27ac_up8862_lociStitched	chr1	216017797	216019215	2	889	727.15	655.683	19982	USH2A		KCTD3	2019	0
1_714_K27ac_up10740_lociStitched	chr10	29228339	29229026	1	688	1164.12	1092.67	19983			BAMBI	2018	0
2_714_K27ac_up35728_lociStitched	chr16	57774545	57776006	2	534	1051.48	980.039	19984	KATNB1	CCDC135	KATNB1	2017	0
1_714_K27ac_up48925_lociStitched	chr2	25741446	25741726	1	281	132.552	61.124	19985	DTNB		DTNB	2016	0
1_714_K27ac_up78573_lociStitched	chr5	162635370	162635750	1	381	176.662	105.26	19986			CCNG1	2015	0
1_714_K27ac_up75176_lociStitched	chr5	51547942	51548307	1	366	299.227	227.833	19987			PELO	2014	0
1_714_K27ac_up62595_lociStitched	chr22	33160809	33161129	1	321	143.456	72.064	19988	SYN3	TIMP3	TIMP3	2013	0
1_714_K27ac_up95799_lociStitched	chr9	90775842	90776242	1	401	169.8	98.44	19989		FAM75C2	FAM75C2	2012	0
1_714_K27ac_up32154_lociStitched	chr15	75474872	75475383	1	512	233.578	162.243	19990		C15orf39	C15orf39	2011	0
1_714_K27ac_up91874_lociStitched	chr8	56389455	56389801	1	347	135.597	64.2868	19991	XKR4	SBF1P1	SBF1P1	2010	0
1_714_K27ac_up4845_lociStitched	chr1	100274388	100274772	1	385	316.915	245.606	19992		AGL,FRRS1	AGL	2009	0
1_714_K27ac_up65517_lociStitched	chr3	55194579	55194862	1	284	136.01	64.7221	19993			LRTM1	2008	0
1_714_K27ac_up68057_lociStitched	chr3	156091559	156091769	1	211	79.527	8.253	19994	KCNAB1		KCNAB1	2007	0
1_714_K27ac_up6093_lociStitched	chr1	151058467	151058682	1	216	119.841	48.59	19995	GABPB2	BNIPL,C1orf56,CDC42SE1,MLLT11	GABPB2	2006	0
1_714_K27ac_up68134_lociStitched	chr3	157978347	157978552	1	206	71.217	0	19996	RSRC1		RSRC1	2005	0
2_714_K27ac_up83188_lociStitched	chr6	148626198	148627939	2	483	443.259	372.052	19997		SASH1	SASH1	2004	0
1_714_K27ac_up66745_lociStitched	chr3	122216906	122217217	1	312	200.44	129.252	19998	KPNA1		KPNA1	2003	0
1_714_K27ac_up100622_lociStitched	chrX	103596003	103596255	1	253	123.53	52.3908	19999			ESX1	2002	0
1_714_K27ac_up42549_lociStitched	chr18	19065024	19065239	1	216	99.115	27.993	20000	GREB1L		ESCO1	2001	0
1_714_K27ac_up85077_lociStitched	chr7	17702139	17702423	1	285	117.945	46.8316	20001			SNX13	2000	0
1_714_K27ac_up50907_lociStitched	chr2	86811322	86811557	1	236	169.364	98.3475	20002	RNF103-VPS24	VPS24,RNF103	VPS24	1999	0
1_714_K27ac_up13510_lociStitched	chr10	126028935	126030262	1	1328	1273.79	1202.79	20003			OAT	1998	0
1_714_K27ac_up53457_lociStitched	chr2	168718994	168719386	1	393	161.465	90.552	20004	B3GALT1		B3GALT1	1997	0
1_714_K27ac_up79556_lociStitched	chr6	10733210	10733648	1	439	168.849	97.9368	20005		TMEM14B,PAK1IP1,C6orf52,TMEM14C	TMEM14C	1996	0
1_714_K27ac_up58497_lociStitched	chr20	38289011	38289241	1	231	127.696	56.787	20006			LOC339568	1995	0
1_714_K27ac_up6051_lociStitched	chr1	150393063	150393266	1	204	70.847	0	20007	RPRD2		RPRD2	1994	0
1_714_K27ac_up43050_lociStitched	chr18	43414083	43414392	1	310	133.024	62.2017	20008	SIGLEC15		SIGLEC15	1993	0
1_714_K27ac_up55812_lociStitched	chr2	230680714	230680927	1	214	185.949	115.169	20009	TRIP12		DNER	1992	0
1_714_K27ac_up16372_lociStitched	chr11	63597463	63597967	1	505	602.179	531.418	20010		C11orf84,MARK2	MARK2	1991	0
1_714_K27ac_up35929_lociStitched	chr16	66181420	66181630	1	211	109.536	38.787	20011			CDH5	1990	0
1_714_K27ac_up91246_lociStitched	chr8	32596675	32596887	1	213	87.7044	16.96	20012	NRG1		NRG1	1989	0
1_714_K27ac_up75074_lociStitched	chr5	41747670	41747876	1	207	71.5438	0.8034	20013	OXCT1		OXCT1	1988	0
1_714_K27ac_up8859_lociStitched	chr1	215772879	215773211	1	333	267.559	196.843	20014	KCTD3		KCTD3	1987	0
1_714_K27ac_up30591_lociStitched	chr15	39464877	39465131	1	255	87.9856	17.272	20015			C15orf54	1986	0
1_714_K27ac_up55707_lociStitched	chr2	227173706	227174210	1	505	859.27	788.558	20016			IRS1	1985	0
1_714_K27ac_up50278_lociStitched	chr2	69766323	69766627	1	305	159.691	88.9808	20017	AAK1	SNORA36C	SNORA36C	1984	0
1_714_K27ac_up5938_lociStitched	chr1	147918171	147918513	1	343	180.576	109.885	20018	FLJ39739		NBPF14	1983	0
1_714_K27ac_up74780_lociStitched	chr5	32737209	32737422	1	214	78.4266	7.7745	20019	NPR3		NPR3	1982	0
1_714_K27ac_up68760_lociStitched	chr3	181474393	181474748	1	356	214.952	144.308	20020		SOX2	SOX2	1981	0
1_714_K27ac_up101152_lociStitched	chrX	149644876	149645144	1	269	106.074	35.4296	20021	MAMLD1	MAMLD1	MAMLD1	1980	0
1_714_K27ac_up46278_lociStitched	chr19	30916864	30917120	1	257	90.2912	19.7632	20022	ZNF536		ZNF536	1979	0
1_714_K27ac_up54277_lociStitched	chr2	191760624	191760824	1	201	70.5	0	20023	GLS		GLS	1978	0
1_714_K27ac_up49133_lociStitched	chr2	28998115	28998362	1	248	105.642	35.1481	20024	PPP1CB	SPDYA	PPP1CB	1977	0
1_714_K27ac_up66681_lociStitched	chr3	120255594	120256225	1	632	292.973	222.491	20025			NDUFB4	1976	0
1_714_K27ac_up22512_lociStitched	chr12	76679014	76679271	1	258	139.577	69.1587	20026			BBS10	1975	0
1_714_K27ac_up45538_lociStitched	chr19	12822974	12823582	1	609	334.643	264.298	20027	TNPO2	WDR83,DHPS,C19orf56,MAN2B1,SNORD41,C19orf43,ASNA1,BEST2,FBXW9	SNORD41	1974	0
1_714_K27ac_up52862_lociStitched	chr2	146138236	146138479	1	244	140.211	69.8868	20028			DKFZp686O1327	1973	0
1_714_K27ac_up57728_lociStitched	chr20	24098247	24098472	1	226	87.93	17.64	20030			GGTLC1	1971	0
1_714_K27ac_up42469_lociStitched	chr18	12961056	12961281	1	226	70.29	0	20029	SEH1L	CEP192,SEH1L	SEH1L	1972	0
1_714_K27ac_up15251_lociStitched	chr11	35736682	35736980	1	299	190.988	120.72	20031	TRIM44		TRIM44	1970	0
1_714_K27ac_up63698_lociStitched	chr22	49420645	49421027	1	383	224.158	153.908	20032			FAM19A5	1969	0
1_714_K27ac_up55920_lociStitched	chr2	232347598	232347859	1	262	165.839	95.6304	20033		SNORD82,SNORD20,NCL,SNORA75,C2orf52,NMUR1	NCL	1968	0
1_714_K27ac_up72119_lociStitched	chr4	113282619	113282833	1	215	81.4056	11.2564	20034	ALPK1		ALPK1	1967	0
1_714_K27ac_up92799_lociStitched	chr8	109524031	109524440	1	410	227.486	157.383	20035			TTC35	1966	0
1_714_K27ac_up75622_lociStitched	chr5	67280499	67280708	1	210	141.535	71.4362	20036			PIK3R1	1965	0
1_714_K27ac_up83729_lociStitched	chr6	163865118	163865381	1	264	162.297	92.2078	20037	QKI	QKI,LOC100526820	QKI	1964	0
1_714_K27ac_up90746_lociStitched	chr8	21817480	21817836	1	357	227.662	157.601	20038	XPO7	DOK2	XPO7	1963	0
1_714_K27ac_up48613_lociStitched	chr2	15438936	15439214	1	279	192.376	122.32	20039	NBAS		NBAS	1962	0
1_714_K27ac_up64933_lociStitched	chr3	39455352	39456197	1	846	439.654	369.603	20040		SNORA62,SLC25A38,SNORA6,RPSA	SNORA62	1961	0
1_714_K27ac_up7234_lociStitched	chr1	172985607	172985867	1	261	140.998	70.98	20041		TNFSF18	TNFSF18	1960	0
1_714_K27ac_up60283_lociStitched	chr21	30872117	30872331	1	215	88.382	18.404	20042			NCRNA00258	1959	0
1_714_K27ac_up32718_lociStitched	chr15	89497751	89498517	1	767	355.347	285.412	20043		MFGE8	MFGE8	1958	0
1_714_K27ac_up18265_lociStitched	chr11	104549590	104549908	1	319	138.68	68.847	20044			CASP12	1957	0
1_714_K27ac_up29615_lociStitched	chr14	99599964	99600432	1	469	178.402	108.576	20045			BCL11B	1956	0
1_714_K27ac_up25753_lociStitched	chr13	46523636	46523860	1	225	113.77	43.9712	20046			SIAH3	1955	0
1_714_K27ac_up11795_lociStitched	chr10	72520918	72521141	1	224	92.0321	22.2554	20047	ADAMTS14	C10orf27	C10orf27	1954	0
1_714_K27ac_up22330_lociStitched	chr12	71055404	71055917	1	514	562.299	492.531	20048	PTPRR	PTPRB	PTPRB	1953	0
1_714_K27ac_up19935_lociStitched	chr12	7759723	7759938	1	216	71.38	1.6125	20049			APOBEC1	1952	0
1_714_K27ac_up14459_lociStitched	chr11	10388149	10388448	1	300	144.088	74.3314	20050			ADM	1951	0
1_714_K27ac_up71215_lociStitched	chr4	56121343	56121629	1	287	162.334	92.5782	20051			SRD5A3	1950	0
1_714_K27ac_up91655_lociStitched	chr8	48543502	48543754	1	253	100.548	30.7944	20052	KIAA0146		CEBPD	1949	0
1_714_K27ac_up58401_lociStitched	chr20	36196306	36196513	1	208	82.179	12.4407	20053		NNAT,BLCAP	BLCAP	1948	0
1_714_K27ac_up89126_lociStitched	chr7	132676857	132677202	1	346	211.071	141.346	20054	CHCHD3		CHCHD3	1947	0
1_714_K27ac_up57249_lociStitched	chr20	10429610	10429842	1	233	159.338	89.6216	20055	C20orf94	MKKS	C20orf94	1946	0
1_714_K27ac_up91208_lociStitched	chr8	31067991	31068238	1	248	84.7457	15.0423	20056			PURG	1945	0
2_714_K27ac_up9640_lociStitched	chr1	234879356	234881918	2	432	604.376	534.689	20057			NCRNA00184	1944	0
1_714_K27ac_up72346_lociStitched	chr4	122504061	122504272	1	212	172.999	103.348	20058			ANXA5	1943	0
1_714_K27ac_up68774_lociStitched	chr3	181930263	181930639	1	377	380.249	310.651	20059			SOX2	1942	0
1_714_K27ac_up87939_lociStitched	chr7	101360946	101361947	1	1002	1156.05	1086.49	20060			MYL10	1941	0
1_714_K27ac_up95332_lociStitched	chr9	70391759	70392646	1	888	773.73	704.189	20061			CBWD5	1940	0
1_714_K27ac_up101131_lociStitched	chrX	149131242	149131681	1	440	254.005	184.468	20062	LOC100272228	CXorf40B	LOC100272228	1939	0
1_714_K27ac_up39250_lociStitched	chr17	34965171	34965406	1	236	90.4515	20.915	20063	MRM1	DHRS11	MRM1	1938	0
1_714_K27ac_up9096_lociStitched	chr1	224716653	224716932	1	280	267.505	197.978	20064			CNIH3	1937	0
1_714_K27ac_up85760_lociStitched	chr7	36088621	36089082	1	462	229.716	160.197	20065			EEPD1	1936	0
1_714_K27ac_up2475_lociStitched	chr1	38793471	38793749	1	279	125.461	56.0448	20066			MIR3659	1935	0
1_714_K27ac_up11051_lociStitched	chr10	36084151	36084432	1	282	103.717	34.3101	20067			FZD8	1934	0
1_714_K27ac_up56515_lociStitched	chr2	241453002	241453593	1	592	533.968	464.585	20068	ANKMY1	ANKMY1,DUSP28	ANKMY1	1933	0
1_714_K27ac_up20603_lociStitched	chr12	27157019	27157231	1	213	213.208	143.842	20069	TM7SF3	MED21	TM7SF3	1932	0
1_714_K27ac_up30778_lociStitched	chr15	42154220	42155627	1	1408	1621.43	1552.06	20070	SPTBN5	JMJD7,MIR4310,PLA2G4B	MIR4310	1931	0
1_714_K27ac_up99699_lociStitched	chrX	42003233	42003469	1	237	114.295	44.958	20071			CASK	1930	0
1_714_K27ac_up19435_lociStitched	chr11	132885194	132885509	1	316	164.335	95.0355	20072	OPCML		OPCML	1929	0
5_714_K27ac_up31274_lociStitched	chr15	57612519	57631245	5	2303	8271.27	8201.99	20073		CGNL1,LOC283663	LOC283663	1928	0
1_714_K27ac_up79085_lociStitched	chr5	179761237	179761473	1	237	78.234	8.968	20074	GFPT2	MAPK9	GFPT2	1927	0
1_714_K27ac_up84966_lociStitched	chr7	13668333	13668565	1	233	103.959	34.7304	20075			ETV1	1926	0
1_714_K27ac_up72367_lociStitched	chr4	123286115	123286709	1	595	278.527	209.326	20076		ADAD1	ADAD1	1925	0
1_714_K27ac_up12443_lociStitched	chr10	91001966	91002219	1	254	113.951	44.7557	20077	LIPA	CH25H	LIPA	1924	0
1_714_K27ac_up42533_lociStitched	chr18	13890462	13890671	1	210	80.9666	11.8294	20078	MC2R		MC2R	1923	0
1_714_K27ac_up59337_lociStitched	chr20	52164083	52164564	1	482	271.38	202.261	20079		ZNF217	ZNF217	1922	0
1_714_K27ac_up20606_lociStitched	chr12	27332365	27333123	1	759	1633.04	1563.98	20080			STK38L	1921	0
1_714_K27ac_up72044_lociStitched	chr4	110330028	110330253	1	226	114.772	45.72	20081		SEC24B	SEC24B	1920	0
1_714_K27ac_up14637_lociStitched	chr11	15329030	15329657	1	628	533.765	464.732	20082			INSC	1919	0
1_714_K27ac_up15664_lociStitched	chr11	45043303	45043527	1	225	81.1328	12.1184	20083		LOC221122	LOC221122	1918	0
1_714_K27ac_up76263_lociStitched	chr5	86695000	86695211	1	212	101.322	32.3252	20084	CCNH		CCNH	1917	0
2_714_K27ac_up88791_lociStitched	chr7	126211040	126215271	2	896	1055.21	986.246	20085	GRM8		MIR592	1916	0
1_714_K27ac_up72893_lociStitched	chr4	147335491	147335784	1	294	121.273	52.3884	20086	SLC10A7		SLC10A7	1915	0
1_714_K27ac_up10727_lociStitched	chr10	28759856	28760704	1	849	404.411	335.554	20087			LOC220906	1914	0
1_714_K27ac_up91846_lociStitched	chr8	56054656	56054860	1	205	88.23	19.38	20088	XKR4		XKR4	1913	0
1_714_K27ac_up15889_lociStitched	chr11	47241785	47242339	1	555	963.351	894.544	20089	DDB2	NR1H3,ARFGAP2,MADD,PACSIN3,ACP2	DDB2	1912	0
1_714_K27ac_up13254_lociStitched	chr10	115689288	115689511	1	224	84.3163	15.61	20090			NHLRC2	1911	0
1_714_K27ac_up76597_lociStitched	chr5	103576814	103577023	1	210	101.971	33.3146	20091			NUDT12	1910	0
1_714_K27ac_up98951_lociStitched	chrX	4488228	4488548	1	321	155.392	86.752	20092			LOC389906	1909	0
1_714_K27ac_up91207_lociStitched	chr8	31041675	31042417	1	743	681.75	613.115	20093			PURG	1908	0
1_714_K27ac_up93163_lociStitched	chr8	126774240	126774467	1	228	90.573	21.9509	20094			TRIB1	1907	0
2_714_K27ac_up36768_lociStitched	chr16	82282092	82294129	2	1176	2066.75	1998.14	20095			MPHOSPH6	1906	0
1_714_K27ac_up3930_lociStitched	chr1	68808388	68808641	1	254	101.301	32.7635	20096			RPE65	1905	0
1_714_K27ac_up20210_lociStitched	chr12	13408735	13409243	1	509	677.266	608.736	20097			EMP1	1904	0
1_714_K27ac_up16224_lociStitched	chr11	61501044	61501309	1	266	404.841	336.312	20098	DAGLA	C11orf9,DKFZP434K028	C11orf9	1903	0
1_714_K27ac_up25408_lociStitched	chr13	33477149	33477382	1	234	76.0512	7.5259	20099			KL	1902	0
1_714_K27ac_up18102_lociStitched	chr11	100156572	100157009	1	438	183.977	115.455	20100	CNTN5		ARHGAP42	1901	0
1_714_K27ac_up83059_lociStitched	chr6	142196279	142196570	1	292	140.553	72.0516	20101			NMBR	1900	0
1_714_K27ac_up63034_lociStitched	chr22	40949452	40949818	1	367	122.427	53.985	20102	MKL1		MKL1	1899	0
1_714_K27ac_up54939_lociStitched	chr2	210767509	210768047	1	539	128.152	59.718	20103	UNC80		RPE	1898	0
1_714_K27ac_up25997_lociStitched	chr13	56851581	56851809	1	229	160.717	92.2944	20104			PRR20D	1897	0
1_714_K27ac_up74600_lociStitched	chr5	17785967	17786201	1	235	119.387	50.9652	20105			LOC401177	1896	0
1_714_K27ac_up101313_lociStitched	chrX	154285547	154286253	1	707	562.47	494.059	20106		BRCC3,F8,FUNDC2,MTCP1	MTCP1	1895	0
1_714_K27ac_up59310_lociStitched	chr20	51539862	51540083	1	222	112.224	43.8464	20107		TSHZ2	TSHZ2	1894	0
1_714_K27ac_up54863_lociStitched	chr2	207670844	207671052	1	209	97.5728	29.2032	20108		MIR3130-1,MIR3130-2,MDH1B,FASTKD2	MIR3130-1	1893	0
1_714_K27ac_up51426_lociStitched	chr2	105719768	105720145	1	378	159.245	90.8947	20109			MRPS9	1892	0
1_714_K27ac_up69163_lociStitched	chr3	189291910	189292121	1	212	77.8379	9.495	20110			TP63	1891	0
1_714_K27ac_up10112_lociStitched	chr10	3023574	3023827	1	254	128.144	59.8092	20111			PFKP	1890	0
1_714_K27ac_up18135_lociStitched	chr11	100789670	100789929	1	260	114.841	46.5164	20112	ARHGAP42		TMEM133	1889	0
1_714_K27ac_up39580_lociStitched	chr17	41723490	41723725	1	236	76.516	8.2015	20113	MEOX1		MEOX1	1888	0
1_714_K27ac_up25901_lociStitched	chr13	51283347	51283606	1	260	83.7606	15.4623	20114			DLEU7	1887	0
1_714_K27ac_up34008_lociStitched	chr16	8845665	8845885	1	221	83.27	14.982	20115	ABAT	TMEM186,PMM2	ABAT	1886	0
1_714_K27ac_up4245_lociStitched	chr1	84719615	84719871	1	257	197.811	129.562	20116		SAMD13	SAMD13	1885	0
1_714_K27ac_up71463_lociStitched	chr4	82367812	82368060	1	249	151.677	83.452	20117	RASGEF1B		RASGEF1B	1884	0
1_714_K27ac_up68447_lociStitched	chr3	171668231	171668673	1	443	388.385	320.229	20118			FNDC3B	1883	0
1_714_K27ac_up29244_lociStitched	chr14	90835886	90836091	1	206	77.039	8.9175	20119		CALM1,C14orf102	CALM1	1882	0
1_714_K27ac_up46946_lociStitched	chr19	42574147	42574441	1	295	147.853	79.7622	20120		ZNF574,GRIK5	GRIK5	1881	0
1_714_K27ac_up34961_lociStitched	chr16	28289259	28289605	1	347	153.14	85.0814	20121		SBK1	SBK1	1880	0
1_714_K27ac_up71225_lociStitched	chr4	56609008	56609328	1	321	136.48	68.448	20122			LOC644145	1879	0
1_714_K27ac_up4834_lociStitched	chr1	99406060	99406570	1	511	296.31	228.327	20123	LPPR5		LOC100129620	1878	0
1_714_K27ac_up75917_lociStitched	chr5	73815037	73815259	1	223	99.0564	31.08	20124			ENC1	1877	0
1_714_K27ac_up20345_lociStitched	chr12	17794873	17795141	1	269	97.82	29.8552	20125			RERGL	1876	0
1_714_K27ac_up6350_lociStitched	chr1	155493063	155493384	1	322	162.651	94.695	20126	ASH1L	LOC645676	LOC645676	1875	0
1_714_K27ac_up39398_lociStitched	chr17	38452260	38452470	1	211	84	16.065	20127	CDC6	RARA	CDC6	1874	0
1_714_K27ac_up90734_lociStitched	chr8	21350125	21350732	1	608	263.074	195.15	20128			GFRA2	1873	0
1_714_K27ac_up93863_lociStitched	chr8	142634787	142635333	1	547	225.553	157.63	20129			FLJ43860	1872	0
1_714_K27ac_up27640_lociStitched	chr14	33080877	33081264	1	388	225.35	157.432	20130	AKAP6		AKAP6	1871	0
1_714_K27ac_up85304_lociStitched	chr7	23996884	23997098	1	215	98.3972	30.495	20131			STK31	1870	0
1_714_K27ac_up26011_lociStitched	chr13	58361681	58361881	1	201	82.46	14.56	20132			PCDH17	1869	0
1_714_K27ac_up101041_lociStitched	chrX	137210372	137210784	1	413	204.27	136.372	20133			LOC158696	1868	0
1_714_K27ac_up40589_lociStitched	chr17	62961919	62962334	1	416	1735.53	1667.72	20134		LRRC37A3,AMZ2P1	AMZ2P1	1867	0
1_714_K27ac_up91123_lociStitched	chr8	29545416	29545633	1	218	77.7945	10.0688	20135			C8orf75	1866	0
1_714_K27ac_up95586_lociStitched	chr9	84997606	84998105	1	500	309.729	242.015	20136			FAM75D1	1865	0
1_714_K27ac_up89155_lociStitched	chr7	134287762	134288004	1	243	111.175	43.4632	20137		BPGM	BPGM	1864	0
1_714_K27ac_up44464_lociStitched	chr19	1194359	1194640	1	282	136.931	69.2946	20138		ATP5D,SBNO2,STK11,C19orf26	STK11	1863	0
1_714_K27ac_up94501_lociStitched	chr9	13034267	13034491	1	225	166.387	98.7616	20139			MPDZ	1862	0
1_714_K27ac_up27750_lociStitched	chr14	37445200	37445577	1	378	249.989	182.43	20140	SLC25A21		LOC100129794	1861	0
2_714_K27ac_up88332_lociStitched	chr7	108289672	108290320	2	547	435.456	367.934	20141			DNAJB9	1860	0
1_714_K27ac_up29175_lociStitched	chr14	86688179	86688426	1	248	149.139	81.6829	20142			FLRT2	1859	0
1_714_K27ac_up75372_lociStitched	chr5	58362128	58362331	1	204	76.9979	9.5613	20143	PDE4D	PDE4D	PDE4D	1858	0
1_714_K27ac_up26385_lociStitched	chr13	80770867	80771105	1	239	126.997	59.5714	20144			SPRY2	1857	0
1_714_K27ac_up56176_lociStitched	chr2	236625745	236625947	1	203	103.687	36.2994	20145	AGAP1		AGAP1	1856	0
1_714_K27ac_up30852_lociStitched	chr15	43284651	43284936	1	286	146.518	79.1445	20146	UBR1		TTBK2	1855	0
1_714_K27ac_up66104_lociStitched	chr3	99065474	99065758	1	285	115.56	48.2232	20147			COL8A1	1854	0
1_714_K27ac_up88231_lociStitched	chr7	106377099	106377597	1	499	225.445	158.115	20148			FLJ36031	1853	0
1_714_K27ac_up92507_lociStitched	chr8	92612646	92612905	1	260	151.67	84.3563	20149			SLC26A7	1852	0
1_714_K27ac_up20882_lociStitched	chr12	42057477	42057765	1	289	278.554	211.248	20150			PDZRN4	1851	0
1_714_K27ac_up69220_lociStitched	chr3	190093144	190093370	1	227	205.389	138.086	20151		CLDN16	CLDN16	1850	0
1_714_K27ac_up7789_lociStitched	chr1	186451780	186452020	1	241	173.688	106.44	20152		PDC,MIR548F1	MIR548F1	1849	0
1_714_K27ac_up31253_lociStitched	chr15	57404410	57404628	1	219	99.1464	31.9152	20153	TCF12		TCF12	1848	0
1_714_K27ac_up95812_lociStitched	chr9	90987947	90988168	1	222	90.5216	23.2934	20154		SPIN1	SPIN1	1847	0
1_714_K27ac_up79762_lociStitched	chr6	15792085	15792299	1	215	89.3236	22.1276	20155			DTNBP1	1846	0
1_714_K27ac_up2159_lociStitched	chr1	32506112	32506631	1	520	522.841	455.682	20156	KHDRBS1	TMEM39B	KHDRBS1	1845	0
1_714_K27ac_up57159_lociStitched	chr20	5801307	5801591	1	285	213.795	146.771	20157	C20orf196		C20orf196	1844	0
1_714_K27ac_up100851_lociStitched	chrX	124195355	124195654	1	300	102.407	35.4315	20158			ODZ1	1843	0
1_714_K27ac_up81104_lociStitched	chr6	44364593	44364813	1	221	109.032	42.108	20159	CDC5L		CDC5L	1842	0
1_714_K27ac_up5080_lociStitched	chr1	109152917	109153140	1	224	92.322	25.4443	20160	FAM102B		FAM102B	1841	0
1_714_K27ac_up26387_lociStitched	chr13	80850567	80851011	1	445	362.26	295.393	20161			SPRY2	1840	0
3_714_K27ac_up84285_lociStitched	chr7	1908114	1924033	3	2420	6501.32	6434.46	20162	MAD1L1		ELFN1	1839	0
1_714_K27ac_up7382_lociStitched	chr1	177883024	177883363	1	340	162.788	95.937	20163			SEC16B	1838	0
1_714_K27ac_up85066_lociStitched	chr7	17182938	17183156	1	219	134.571	67.7326	20164			AHR	1837	0
1_714_K27ac_up10641_lociStitched	chr10	24489451	24489668	1	218	74.9735	8.1592	20165	KIAA1217	PRINS,KIAA1217	KIAA1217	1836	0
1_714_K27ac_up47660_lociStitched	chr19	51298346	51298585	1	240	147.654	80.8537	20166	ACPT	GPR32,KLK1,C19orf48,SNORD88C,SNORD88A,KLK15,SNORD88B	SNORD88B	1835	0
1_714_K27ac_up94693_lociStitched	chr9	28464874	28465140	1	267	136.99	70.1974	20167	LINGO2		LINGO2	1834	0
1_714_K27ac_up11397_lociStitched	chr10	54203338	54203556	1	219	130.931	64.1574	20168			DKK1	1833	0
1_714_K27ac_up39563_lociStitched	chr17	41352186	41352494	1	309	170.694	103.95	20169	NBR1	TMEM106A	TMEM106A	1832	0
1_714_K27ac_up2561_lociStitched	chr1	40004789	40005105	1	317	283.894	217.187	20170	PPIEL	BMP8A,SNORA55,PABPC4	PPIEL	1831	0
1_714_K27ac_up91442_lociStitched	chr8	38748880	38749084	1	205	66.6876	0	20171		PLEKHA2	PLEKHA2	1830	0
1_714_K27ac_up92782_lociStitched	chr8	108441466	108441784	1	319	184.408	117.787	20172	ANGPT1		ANGPT1	1829	0
1_714_K27ac_up19021_lociStitched	chr11	123201858	123202104	1	247	127.305	60.7128	20173			ASAM	1828	0
1_714_K27ac_up2238_lociStitched	chr1	33564842	33565134	1	293	146.847	80.2708	20174	ADC		ADC	1827	0
1_714_K27ac_up31298_lociStitched	chr15	58552886	58553368	1	483	264.281	197.716	20175			AQP9	1826	0
1_714_K27ac_up59239_lociStitched	chr20	50141996	50142516	1	521	346.476	279.968	20176	NFATC2	NFATC2	NFATC2	1825	0
1_714_K27ac_up48632_lociStitched	chr2	15958320	15958852	1	533	228.388	161.888	20177			MYCN	1824	0
1_714_K27ac_up100422_lociStitched	chrX	77991482	77991682	1	201	66.48	0	20178		LPAR4	LPAR4	1823	0
1_714_K27ac_up80939_lociStitched	chr6	42837837	42838092	1	256	81.447	14.9685	20179		RPL7L1,KIAA0240,PTCRA,C6orf226	RPL7L1	1822	0
1_714_K27ac_up95697_lociStitched	chr9	89409673	89410134	1	462	274.848	208.372	20180			GAS1	1821	0
1_714_K27ac_up4535_lociStitched	chr1	92035567	92035797	1	231	99.475	33.028	20181			HSP90B3P	1820	0
1_714_K27ac_up19584_lociStitched	chr12	1163463	1163934	1	472	239.927	173.516	20182	ERC1		ERC1	1819	0
1_714_K27ac_up65610_lociStitched	chr3	58390032	58390404	1	373	223.237	156.835	20183	PXK	PDHB	PDHB	1818	0
1_714_K27ac_up81281_lociStitched	chr6	53722565	53722804	1	240	87.6174	21.2471	20184	LRRC1		LRRC1	1817	0
1_714_K27ac_up81750_lociStitched	chr6	84784778	84784984	1	207	95.3574	29.1284	20185	MRAP2		MRAP2	1816	0
1_714_K27ac_up71183_lociStitched	chr4	53225017	53225229	1	213	98.3256	32.0968	20186			USP46	1815	0
1_714_K27ac_up9256_lociStitched	chr1	227313917	227314130	1	214	95.5944	29.3727	20187	CDC42BPA		ADCK3	1814	0
1_714_K27ac_up75935_lociStitched	chr5	74659480	74659897	1	418	292.817	226.598	20188		HMGCR	HMGCR	1813	0
1_714_K27ac_up82589_lociStitched	chr6	125116983	125117983	1	1001	750.3	684.1	20189	NKAIN2		STL	1812	0
2_714_K27ac_up10049_lociStitched	chr10	705902	707497	2	907	1441.72	1375.53	20190	DIP2C,C10orf108	C10orf108	C10orf108	1811	0
1_714_K27ac_up88245_lociStitched	chr7	106787720	106788315	1	596	291.55	225.386	20191	PRKAR2B	HBP1	HBP1	1810	0
1_714_K27ac_up4161_lociStitched	chr1	78917420	78917671	1	252	111.118	44.9541	20192		PTGFR	PTGFR	1809	0
1_714_K27ac_up38168_lociStitched	chr17	9934215	9934658	1	444	143.621	77.4807	20193	GAS7	GAS7	GAS7	1808	0
1_714_K27ac_up42338_lociStitched	chr18	10153712	10153915	1	204	83.0473	16.9099	20194			VAPA	1807	0
1_714_K27ac_up55660_lociStitched	chr2	225403443	225403672	1	230	131.4	65.2879	20195	CUL3		CUL3	1806	0
1_714_K27ac_up82182_lociStitched	chr6	108141514	108141753	1	240	97.4642	31.4763	20196	SCML4		SCML4	1805	0
1_714_K27ac_up32087_lociStitched	chr15	74782295	74782597	1	303	183.858	117.931	20197		UBL7	UBL7	1804	0
1_714_K27ac_up91318_lociStitched	chr8	37419575	37419827	1	253	122.522	56.6244	20198			ZNF703	1803	0
1_714_K27ac_up83396_lociStitched	chr6	154914331	154914552	1	222	99.6268	33.7467	20199			CNKSR3	1802	0
1_714_K27ac_up72583_lociStitched	chr4	131178473	131178843	1	371	240.13	174.307	20200				1801	0
1_714_K27ac_up97283_lociStitched	chr9	127520484	127520724	1	241	170.088	104.304	20201	NR6A1	OLFML2A,NR6A1	NR6A1	1800	0
1_714_K27ac_up91084_lociStitched	chr8	28759789	28759990	1	202	89.6058	23.8587	20202	HMBOX1	INTS9	HMBOX1	1799	0
2_714_K27ac_up28544_lociStitched	chr14	68758582	68759530	2	653	388.87	323.173	20203	RAD51L1		RAD51L1	1798	0
1_714_K27ac_up15348_lociStitched	chr11	37320007	37320313	1	307	135.619	69.9516	20204			RAG2	1797	0
2_714_K27ac_up86201_lociStitched	chr7	46616278	46617206	2	545	371.757	306.147	20206			IGFBP3	1795	0
1_714_K27ac_up27419_lociStitched	chr14	22289002	22289234	1	233	107.323	41.7136	20205			OR4E2	1796	0
1_714_K27ac_up64499_lociStitched	chr3	25689570	25689824	1	255	212.7	147.091	20207	TOP2B		TOP2B	1794	0
1_714_K27ac_up93248_lociStitched	chr8	128352418	128352727	1	310	184.906	119.305	20208			POU5F1B	1793	0
1_714_K27ac_up69442_lociStitched	chr3	194432705	194432905	1	201	108.54	42.96	20209		FAM43A,LSG1	FAM43A	1792	0
2_714_K27ac_up80773_lociStitched	chr6	39769246	39771933	2	645	518.591	453.028	20210	DAAM2		DAAM2	1791	0
1_714_K27ac_up75458_lociStitched	chr5	61079134	61079436	1	303	121.615	56.0814	20211			FLJ37543	1790	0
1_714_K27ac_up27393_lociStitched	chr14	21724189	21724401	1	213	107.993	42.4848	20212	HNRNPC	HNRNPC,RPGRIP1	HNRNPC	1789	0
1_714_K27ac_up100623_lociStitched	chrX	106138081	106138452	1	372	179.898	114.416	20213		RIPPLY1,CLDN2	CLDN2	1788	0
1_714_K27ac_up75575_lociStitched	chr5	65518307	65518511	1	205	75.3984	9.9552	20214			SREK1	1787	0
1_714_K27ac_up31108_lociStitched	chr15	50429635	50429870	1	236	111.602	46.1775	20215		SLC27A2,ATP8B4	ATP8B4	1786	0
1_714_K27ac_up43957_lociStitched	chr18	66609955	66610218	1	264	120.507	55.2037	20216	CCDC102B		CCDC102B	1785	0
1_714_K27ac_up76684_lociStitched	chr5	107205285	107205640	1	356	169.797	104.512	20217	FBXL17		EFNA5	1784	0
1_714_K27ac_up71222_lociStitched	chr4	56290130	56290391	1	262	122.618	57.3417	20218	TMEM165		TMEM165	1783	0
1_714_K27ac_up100818_lociStitched	chrX	122986777	122986984	1	208	96.6276	31.3812	20219		XIAP	XIAP	1782	0
1_714_K27ac_up55420_lociStitched	chr2	220833616	220833828	1	213	99.428	34.238	20220			MIR4268	1781	0
1_714_K27ac_up32174_lociStitched	chr15	75735812	75736255	1	444	245.201	180.079	20221	SIN3A		SIN3A	1780	0
1_714_K27ac_up61102_lociStitched	chr21	46628344	46628605	1	262	160.385	95.265	20222	ADARB1		POFUT2	1779	0
1_714_K27ac_up7992_lociStitched	chr1	194083610	194083852	1	243	86.8538	21.78	20223			B3GALT2	1778	0
1_714_K27ac_up21289_lociStitched	chr12	49942747	49943033	1	287	126.383	61.3184	20224	KCNH3	MCRS1	KCNH3	1777	0
1_714_K27ac_up11581_lociStitched	chr10	65251443	65251717	1	275	187.443	122.451	20225		LOC84989,REEP3,JMJD1C	JMJD1C	1776	0
1_714_K27ac_up78366_lociStitched	chr5	152825363	152825812	1	450	202.274	137.304	20226		GRIA1	GRIA1	1775	0
1_714_K27ac_up3582_lociStitched	chr1	59986860	59987060	1	201	69.62	4.68	20227	FGGY		FGGY	1774	0
1_714_K27ac_up87358_lociStitched	chr7	90084684	90084888	1	205	83.2524	18.36	20228			CLDN12	1773	0
1_714_K27ac_up4434_lociStitched	chr1	89920673	89920881	1	209	91.208	26.3536	20229		LOC400759	LOC400759	1772	0
1_714_K27ac_up89429_lociStitched	chr7	143069142	143069593	1	452	490.643	425.789	20230		FAM131B,LOC285965,EPHA1,ZYX	ZYX	1771	0
1_714_K27ac_up26300_lociStitched	chr13	77621927	77622414	1	488	278.369	213.549	20231	MYCBP2	FBXL3	FBXL3	1770	0
1_714_K27ac_up92884_lociStitched	chr8	117484754	117484974	1	221	113.124	48.312	20232			EIF3H	1769	0
1_714_K27ac_up42922_lociStitched	chr18	34394882	34395216	1	335	247.227	182.464	20233	C18orf10	KIAA1328	KIAA1328	1768	0
1_714_K27ac_up22447_lociStitched	chr12	75002206	75002409	1	204	119.871	55.1145	20234			ATXN7L3B	1767	0
1_714_K27ac_up74904_lociStitched	chr5	37072276	37072619	1	344	186.043	121.319	20235			C5orf42	1766	0
1_714_K27ac_up81627_lociStitched	chr6	80487898	80488132	1	235	89.856	25.155	20236		RNY4	RNY4	1765	0
1_714_K27ac_up42236_lociStitched	chr18	8859251	8859467	1	217	183.578	118.908	20237			KIAA0802	1764	0
1_714_K27ac_up70892_lociStitched	chr4	38387001	38387284	1	284	114.841	50.1759	20238			KLF3	1763	0
1_714_K27ac_up48977_lociStitched	chr2	26685196	26686450	1	1255	1020.13	955.548	20239	OTOF	OTOF	OTOF	1762	0
1_714_K27ac_up19685_lociStitched	chr12	2562919	2563321	1	403	200.518	135.956	20240	CACNA1C		LOC283440	1761	0
1_714_K27ac_up40665_lociStitched	chr17	64554033	64554250	1	218	89.9031	25.3456	20241	PRKCA		MIR634	1760	0
1_714_K27ac_up71402_lociStitched	chr4	77511383	77511587	1	205	102.082	37.536	20242	SHROOM3		SHROOM3	1759	0
1_714_K27ac_up8303_lociStitched	chr1	202191127	202191510	1	384	154.081	89.5837	20243	LGR6		LGR6	1758	0
1_714_K27ac_up34078_lociStitched	chr16	10710535	10711387	1	853	491.093	426.596	20244		EMP2	EMP2	1757	0
1_714_K27ac_up85018_lociStitched	chr7	16106686	16106941	1	256	123.012	58.548	20245			ISPD	1756	0
1_714_K27ac_up49893_lociStitched	chr2	57928470	57928864	1	395	513.382	449.081	20246			VRK2	1755	0
1_714_K27ac_up66186_lociStitched	chr3	100415957	100416264	1	308	132.163	67.8777	20247		TFG	TFG	1754	0
1_714_K27ac_up14103_lociStitched	chr11	1458779	1459025	1	247	81.0324	16.7526	20248	BRSK2	MOB2	BRSK2	1753	0
1_714_K27ac_up68896_lociStitched	chr3	184352672	184352909	1	238	143.172	78.9447	20249			EPHB3	1752	0
1_714_K27ac_up85755_lociStitched	chr7	36007949	36008164	1	216	64.285	0.086	20250			2020-09-07	1751	0
1_714_K27ac_up40583_lociStitched	chr17	62856949	62857156	1	208	64.1493	0	20251	LRRC37A3	PLEKHM1P	PLEKHM1P	1750	0
1_714_K27ac_up82607_lociStitched	chr6	125470469	125470679	1	211	142.485	78.372	20252		TPD52L1	TPD52L1	1749	0
1_714_K27ac_up19017_lociStitched	chr11	123122027	123122519	1	493	280.637	216.529	20253			ASAM	1748	0
1_714_K27ac_up94540_lociStitched	chr9	14680743	14680949	1	207	82.0086	17.9014	20254	ZDHHC21	CER1	ZDHHC21	1747	0
1_714_K27ac_up96987_lociStitched	chr9	119855022	119855239	1	218	108.196	44.0944	20255	ASTN2		SNORA70C	1746	0
1_714_K27ac_up82315_lociStitched	chr6	111953560	111953926	1	367	119.719	55.632	20256		TRAF3IP2	TRAF3IP2	1745	0
2_714_K27ac_up29714_lociStitched	chr14	100511038	100511650	2	444	233.172	169.096	20258		EVL	EVL	1743	0
1_714_K27ac_up81514_lociStitched	chr6	73631016	73631220	1	205	90.4128	26.3364	20257	KCNQ5	MIR4282	MIR4282	1744	0
1_714_K27ac_up26736_lociStitched	chr13	99544968	99545449	1	482	451.322	387.253	20259	DOCK9		DOCK9	1742	0
1_714_K27ac_up33065_lociStitched	chr15	97683508	97683802	1	295	210.886	146.824	20260			SPATA8	1741	0
1_714_K27ac_up41263_lociStitched	chr17	75883930	75884300	1	371	118.659	54.612	20261		FLJ45079	FLJ45079	1740	0
714_K27ac_up56725	chr2	242836909	242838437	714	1529	2262.97	2198.94	20262		C2orf85,PDCD1	C2orf85	1739	0
1_714_K27ac_up53328_lociStitched	chr2	163040850	163041115	1	266	122.933	58.936	20263	FAP	GCG	GCG	1738	0
1_714_K27ac_up68521_lociStitched	chr3	172855717	172855946	1	230	116.424	52.441	20264	SPATA16		SPATA16	1737	0
1_714_K27ac_up81623_lociStitched	chr6	80314360	80314567	1	208	75.8862	11.9646	20265		SH3BGRL2	SH3BGRL2	1736	0
1_714_K27ac_up10735_lociStitched	chr10	28957552	28957880	1	329	294.511	230.617	20266		BAMBI	BAMBI	1735	0
1_714_K27ac_up22961_lociStitched	chr12	92503496	92503930	1	435	308.704	244.819	20267		BTG1	BTG1	1734	0
1_714_K27ac_up27770_lociStitched	chr14	39022877	39023583	1	707	825.173	761.35	20268			CLEC14A	1733	0
1_714_K27ac_up71041_lociStitched	chr4	41287431	41287702	1	272	105.69	41.8695	20269		UCHL1	UCHL1	1732	0
1_714_K27ac_up17885_lociStitched	chr11	91782373	91782586	1	214	89.0127	25.1979	20270			FAT3	1731	0
1_714_K27ac_up66837_lociStitched	chr3	123539014	123539416	1	403	141.665	77.8674	20271	MYLK		MYLK	1730	0
1_714_K27ac_up53486_lociStitched	chr2	169440419	169440703	1	285	173.524	109.738	20272	LASS6		LASS6	1729	0
1_714_K27ac_up17712_lociStitched	chr11	85464118	85464403	1	286	103.882	40.0995	20273	SYTL2	SYTL2	SYTL2	1728	0
2_714_K27ac_up18853_lociStitched	chr11	119554758	119556067	2	1074	619.942	556.194	20274	PVRL1		PVRL1	1727	0
2_714_K27ac_up39764_lociStitched	chr17	44579627	44580491	2	635	440.122	376.445	20275		LRRC37A2	LRRC37A2	1726	0
1_714_K27ac_up9771_lociStitched	chr1	242908520	242908748	1	229	125.582	61.9476	20276			PLD5	1725	0
1_714_K27ac_up99702_lociStitched	chrX	42574578	42574819	1	242	120.934	57.3098	20277			PPP1R2P9	1724	0
2_714_K27ac_up69652_lociStitched	chr3	197081525	197094506	2	962	2292.44	2228.84	20278			DLG1	1723	0
1_714_K27ac_up86582_lociStitched	chr7	70193880	70194166	1	287	130.445	66.8382	20279	AUTS2		WBSCR17	1722	0
2_714_K27ac_up81205_lociStitched	chr6	51706999	51719718	2	1676	1497.03	1433.43	20280	PKHD1		PKHD1	1721	0
1_714_K27ac_up13350_lociStitched	chr10	119762052	119762387	1	336	174.501	110.918	20281		RAB11FIP2,CASC2	RAB11FIP2	1720	0
1_714_K27ac_up17580_lociStitched	chr11	80099358	80099745	1	388	152.942	89.397	20282			ODZ4	1719	0
3_714_K27ac_up66223_lociStitched	chr3	101714475	101726240	3	779	1618.86	1555.33	20283	LOC152225		LOC152225	1718	0
1_714_K27ac_up85740_lociStitched	chr7	35832150	35832880	1	731	1707.69	1644.18	20284		2020-09-07	2020-09-07	1717	0
1_714_K27ac_up42726_lociStitched	chr18	24083635	24083842	1	208	93.5019	29.9943	20285	KCTD1		KCTD1	1716	0
1_714_K27ac_up40172_lociStitched	chr17	54979880	54980166	1	287	184.613	121.15	20286	TRIM25	MTVR2	TRIM25	1715	0
1_714_K27ac_up70438_lociStitched	chr4	14704959	14705204	1	246	134.946	71.491	20287			CPEB2	1714	0
1_714_K27ac_up74009_lociStitched	chr5	317252	317821	1	570	656.74	593.296	20288	AHRR	PDCD6	AHRR	1713	0
1_714_K27ac_up43053_lociStitched	chr18	43442470	43442671	1	202	82.0482	18.6126	20289	KIAA1632	SIGLEC15	SIGLEC15	1712	0
1_714_K27ac_up27896_lociStitched	chr14	49440134	49440421	1	288	246.82	183.422	20290			RPS29	1711	0
2_714_K27ac_up10051_lociStitched	chr10	723711	729987	2	827	1781.76	1718.37	20291	DIP2C	C10orf108	DIP2C	1710	0
1_714_K27ac_up32457_lociStitched	chr15	81605307	81605829	1	523	414.677	351.306	20292	STARD5	IL16	STARD5	1709	0
1_714_K27ac_up20509_lociStitched	chr12	24956196	24956896	1	701	1058.4	995.05	20293			BCAT1	1708	0
1_714_K27ac_up81495_lociStitched	chr6	72623501	72623715	1	215	100.216	36.8936	20294	RIMS1		RIMS1	1707	0
1_714_K27ac_up74454_lociStitched	chr5	15286039	15286297	1	259	152.659	89.3712	20295			FBXL7	1706	0
1_714_K27ac_up34992_lociStitched	chr16	28690152	28690638	1	487	203.634	140.357	20296		EIF3C	EIF3C	1705	0
1_714_K27ac_up58880_lociStitched	chr20	46122142	46122622	1	481	874.704	811.44	20297		NCOA3	NCOA3	1704	0
1_714_K27ac_up76686_lociStitched	chr5	107548317	107549382	1	1066	545.812	482.658	20298	FBXL17		FBXL17	1703	0
1_714_K27ac_up12083_lociStitched	chr10	79261183	79261456	1	274	131.804	68.6868	20299	KCNMA1		KCNMA1	1702	0
1_714_K27ac_up88881_lociStitched	chr7	128177523	128177747	1	225	155.613	92.512	20300			METTL2B	1701	0
1_714_K27ac_up20336_lociStitched	chr12	17627277	17627478	1	202	103.857	40.7628	20301			LOC728622	1700	0
1_714_K27ac_up36671_lociStitched	chr16	81465493	81465698	1	206	85.1365	22.058	20302		CMIP	CMIP	1699	0
1_714_K27ac_up57971_lociStitched	chr20	30703809	30704307	1	499	281.37	218.373	20303	TM9SF4		TM9SF4	1698	0
1_714_K27ac_up86637_lociStitched	chr7	72627342	72627665	1	324	187.372	124.387	20304		NCF1B	NCF1B	1697	0
1_714_K27ac_up16018_lociStitched	chr11	56981444	56981674	1	231	95.772	32.798	20305		LRRC55,APLNR	APLNR	1696	0
1_714_K27ac_up18116_lociStitched	chr11	100503808	100504010	1	203	122.755	59.792	20306			ARHGAP42	1695	0
1_714_K27ac_up76239_lociStitched	chr5	85720752	85720961	1	210	117.144	54.1937	20307			NBPF22P	1694	0
1_714_K27ac_up54336_lociStitched	chr2	192775236	192775590	1	355	627.359	564.453	20308			SDPR	1693	0
1_714_K27ac_up65472_lociStitched	chr3	52704646	52704856	1	211	105.966	43.092	20309	PBRM1	SPCS1,GLT8D1,SNORD19B,SNORD19,GNL3,PBRM1,SNORD69	PBRM1	1692	0
1_714_K27ac_up13792_lociStitched	chr10	131632788	131633238	1	451	324.315	261.495	20310		MIR4297	MIR4297	1691	0
1_714_K27ac_up72991_lociStitched	chr4	150668005	150668217	1	213	100.615	37.7996	20312			DCLK2	1689	0
1_714_K27ac_up14661_lociStitched	chr11	16133284	16133496	1	213	89.0824	26.2668	20311	SOX6		SOX6	1690	0
1_714_K27ac_up40656_lociStitched	chr17	64429322	64429543	1	222	100.71	37.9015	20313	PRKCA		PRKCA	1688	0
1_714_K27ac_up78470_lociStitched	chr5	156870092	156870547	1	456	174.538	111.748	20314		NIPAL4	NIPAL4	1687	0
1_714_K27ac_up53499_lociStitched	chr2	169652671	169652976	1	306	210.999	148.261	20315	NOSTRIN	NOSTRIN	NOSTRIN	1686	0
1_714_K27ac_up28159_lociStitched	chr14	56662398	56662617	1	220	80.0007	17.3229	20316	PELI2		PELI2	1685	0
1_714_K27ac_up67173_lociStitched	chr3	128086489	128086898	1	410	435.258	372.599	20317	EEFSEC	MIR1280	MIR1280	1684	0
1_714_K27ac_up86275_lociStitched	chr7	50535592	50535808	1	217	74.6712	12.0744	20318	DDC	FIGNL1	FIGNL1	1683	0
1_714_K27ac_up15224_lociStitched	chr11	35085469	35086456	1	988	911.495	848.919	20319			CD44	1682	0
1_714_K27ac_up40050_lociStitched	chr17	48767451	48768379	1	929	689.597	627.05	20320	ABCC3	LUC7L3,ANKRD40	ANKRD40	1681	0
1_714_K27ac_up26058_lociStitched	chr13	60296724	60296983	1	260	144.444	81.9217	20321	DIAPH3		DIAPH3	1680	0
1_714_K27ac_up76048_lociStitched	chr5	77934278	77934499	1	222	137.904	75.4052	20322	LHFPL2		LHFPL2	1679	0
1_714_K27ac_up79985_lociStitched	chr6	23823747	23823982	1	236	139.989	77.503	20323			NRSN1	1678	0
1_714_K27ac_up32536_lociStitched	chr15	84402019	84402276	1	258	173.552	111.075	20324	ADAMTSL3		ADAMTSL3	1677	0
1_714_K27ac_up82197_lociStitched	chr6	108942425	108942683	1	259	171.57	109.108	20325	FOXO3		FOXO3	1676	0
1_714_K27ac_up18543_lociStitched	chr11	112090653	112090919	1	267	269.272	206.815	20326		BCO2,PTS,C11orf34	PTS	1675	0
1_714_K27ac_up2227_lociStitched	chr1	33438582	33438809	1	228	132.386	69.9387	20327		RNF19B	RNF19B	1674	0
1_714_K27ac_up99524_lociStitched	chrX	31441744	31442250	1	507	409.405	346.964	20328	DMD		DMD	1673	0
1_714_K27ac_up12566_lociStitched	chr10	95106216	95106635	1	420	175.645	113.298	20329	MYOF		MYOF	1672	0
1_714_K27ac_up22454_lociStitched	chr12	75481478	75481698	1	221	111.848	49.544	20330	KCNC2		KCNC2	1671	0
1_714_K27ac_up53737_lociStitched	chr2	175692516	175692960	1	445	216.85	154.556	20331	CHN1		CHRNA1	1670	0
714_K27ac_up45654	chr19	13992429	13992909	714	481	586.8	524.592	20332		MIR181C,MIR23A,MIR27A,MIR24-2,MIR181D,CC2D1A,NANOS3,C19orf57,LOC284454	NANOS3	1669	0
1_714_K27ac_up22204_lociStitched	chr12	66501291	66501603	1	313	380.983	318.833	20333		LLPH	LLPH	1668	0
2_714_K27ac_up81198_lociStitched	chr6	50987646	50989290	2	678	826.932	764.789	20334			TFAP2B	1667	0
1_714_K27ac_up87359_lociStitched	chr7	90109263	90109499	1	237	113.445	51.33	20335			CLDN12	1666	0
1_714_K27ac_up19549_lociStitched	chr12	828309	828687	1	379	191.948	129.843	20336		WNK1	WNK1	1665	0
1_714_K27ac_up65523_lociStitched	chr3	55654516	55654734	1	219	90.4264	28.34	20337	ERC2	C3orf51	C3orf51	1664	0
1_714_K27ac_up7000_lociStitched	chr1	167028315	167028812	1	498	323.646	261.571	20338	GPA33	DUSP27	GPA33	1663	0
1_714_K27ac_up55086_lociStitched	chr2	216083603	216084099	1	497	234.36	172.31	20339			ABCA12	1662	0
1_714_K27ac_up96832_lociStitched	chr9	117453589	117453834	1	246	105.963	43.9285	20340		LOC100505478	LOC100505478	1661	0
1_714_K27ac_up34278_lociStitched	chr16	14659442	14659744	1	303	228.191	166.191	20341	PARN		PARN	1660	0
2_714_K27ac_up101038_lociStitched	chrX	136081037	136082146	2	805	703.217	641.224	20342		GPR101	GPR101	1659	0
1_714_K27ac_up13094_lociStitched	chr10	111376043	111376276	1	234	81.783	19.8283	20343			XPNPEP1	1658	0
1_714_K27ac_up74359_lociStitched	chr5	13985854	13986239	1	386	194.656	132.709	20344		DNAH5	DNAH5	1657	0
1_714_K27ac_up99423_lociStitched	chrX	22818952	22819174	1	223	92.7738	30.858	20345			DDX53	1656	0
1_714_K27ac_up69119_lociStitched	chr3	188537588	188537797	1	210	74.0487	12.1429	20346	LPP		TPRG1	1655	0
2_714_K27ac_up85601_lociStitched	chr7	31915022	31923741	2	737	1081.16	1019.25	20347	PDE1C		PDE1C	1654	0
1_714_K27ac_up26262_lociStitched	chr13	75025556	75026020	1	465	385.816	323.918	20348			LOC338864	1653	0
1_714_K27ac_up23429_lociStitched	chr12	105812143	105812486	1	344	150.371	88.494	20349			C12orf75	1652	0
1_714_K27ac_up83082_lociStitched	chr6	143247802	143248243	1	442	223.411	161.538	20350	HIVEP2		HIVEP2	1651	0
1_714_K27ac_up40602_lociStitched	chr17	63060265	63061065	1	801	501.36	439.52	20351		GNA13	GNA13	1650	0
1_714_K27ac_up55989_lociStitched	chr2	233452757	233453411	1	655	305.353	243.55	20352		CHRNG,EIF4E2,EFHD1,TIGD1	EFHD1	1649	0
1_714_K27ac_up6608_lociStitched	chr1	159479737	159480197	1	461	429.456	367.678	20353		OR10J5	OR10J5	1648	0
1_714_K27ac_up68425_lociStitched	chr3	171241855	171242137	1	283	181.241	119.512	20354			TNIK	1647	0
1_714_K27ac_up28038_lociStitched	chr14	52818183	52818548	1	366	149.978	88.2935	20355		PTGER2	PTGER2	1646	0
1_714_K27ac_up14563_lociStitched	chr11	12562976	12563207	1	232	113.837	52.1598	20356			TEAD1	1645	0
1_714_K27ac_up1499_lociStitched	chr1	22615915	22616638	1	724	506.968	445.296	20357			WNT4	1644	0
1_714_K27ac_up35807_lociStitched	chr16	58672109	58672373	1	265	99.5808	37.9104	20358		CNOT1,SLC38A7	CNOT1	1643	0
1_714_K27ac_up7025_lociStitched	chr1	167423963	167425234	1	1272	724.724	663.081	20359	CD247		CD247	1642	0
1_714_K27ac_up48921_lociStitched	chr2	25599758	25600101	1	344	516.524	454.887	20360		MIR1301,DNMT3A	DNMT3A	1641	0
1_714_K27ac_up25402_lociStitched	chr13	33308773	33308991	1	219	122.887	61.3016	20361	PDS5B		PDS5B	1640	0
1_714_K27ac_up77908_lociStitched	chr5	142399198	142399429	1	232	124.047	62.4624	20362	ARHGAP26		ARHGAP26	1639	0
2_714_K27ac_up11707_lociStitched	chr10	71624344	71627076	2	1421	1805.03	1743.56	20363	COL13A1		COL13A1	1638	0
1_714_K27ac_up90684_lociStitched	chr8	19093041	19093302	1	262	131.492	70.0263	20364			SH2D4A	1637	0
1_714_K27ac_up55418_lociStitched	chr2	220762133	220762335	1	203	73.8512	12.423	20365		MIR4268	MIR4268	1636	0
1_714_K27ac_up65236_lociStitched	chr3	48439398	48439719	1	322	114.822	53.4144	20366		PLXNB1,CCDC72,ATRIP,CCDC51,FBXW12	FBXW12	1635	0
1_714_K27ac_up25222_lociStitched	chr13	27700105	27700337	1	233	83.8448	22.4576	20367	USP12		USP12	1634	0
1_714_K27ac_up52396_lociStitched	chr2	131010438	131010840	1	403	171.935	110.55	20368			TUBA3E	1633	0
1_714_K27ac_up15184_lociStitched	chr11	34324244	34324468	1	225	109.805	48.4288	20369	ABTB2		ABTB2	1632	0
1_714_K27ac_up74042_lociStitched	chr5	628593	628898	1	306	294.081	232.715	20370	CEP72		CEP72	1631	0
2_714_K27ac_up49090_lociStitched	chr2	28447988	28456393	2	658	964.053	902.697	20371	BRE		FOSL2	1630	0
1_714_K27ac_up75760_lociStitched	chr5	69991419	69991664	1	246	174.024	112.675	20372			SMA5	1629	0
1_714_K27ac_up85605_lociStitched	chr7	32540620	32540828	1	209	119.246	57.9072	20373	AVL9	LSM5	AVL9	1628	0
1_714_K27ac_up81522_lociStitched	chr6	73759593	73760038	1	446	497.777	436.456	20375	KCNQ5		MIR4282	1626	0
1_714_K27ac_up83271_lociStitched	chr6	150698360	150698625	1	266	111.909	50.5885	20374	IYD		IYD	1627	0
1_714_K27ac_up53850_lociStitched	chr2	178066681	178066894	1	214	139.217	77.958	20376		HNRNPA3	HNRNPA3	1625	0
2_714_K27ac_up18600_lociStitched	chr11	112885061	112885882	2	532	353.03	291.783	20377	NCAM1		NCAM1	1624	0
1_714_K27ac_up26506_lociStitched	chr13	94050734	94051005	1	272	155.283	94.0641	20378	GPC6		GPC6	1623	0
1_714_K27ac_up52642_lociStitched	chr2	139289589	139289860	1	272	236.014	174.903	20379	SPOPL		SPOPL	1622	0
1_714_K27ac_up73028_lociStitched	chr4	151306777	151307129	1	353	434.685	373.613	20380	LRBA		MAB21L2	1621	0
1_714_K27ac_up68419_lociStitched	chr3	170833498	170833778	1	281	139.776	78.736	20381	TNIK	MIR569	MIR569	1620	0
1_714_K27ac_up64399_lociStitched	chr3	17221330	17221541	1	212	84.2523	23.2522	20382	TBC1D5		MIR3714	1619	0
1_714_K27ac_up78687_lociStitched	chr5	169075736	169076018	1	283	115.761	54.7644	20383	DOCK2		DOCK2	1618	0
1_714_K27ac_up30675_lociStitched	chr15	40799373	40799703	1	331	255.255	194.271	20384		MRPL42P5,CHST14	MRPL42P5	1617	0
1_714_K27ac_up5740_lociStitched	chr1	144535280	144535498	1	219	674.448	613.539	20385			C1orf152	1616	0
1_714_K27ac_up95991_lociStitched	chr9	94741129	94741373	1	245	139.3	78.3972	20386		ROR2	ROR2	1615	0
1_714_K27ac_up21179_lociStitched	chr12	48244298	48244696	1	399	238.681	177.787	20387	VDR	HDAC7	HDAC7	1614	0
1_714_K27ac_up13078_lociStitched	chr10	110992491	110992745	1	255	119.659	58.801	20388			XPNPEP1	1613	0
1_714_K27ac_up81160_lociStitched	chr6	47283340	47283582	1	243	122.476	61.6374	20389		TNFRSF21	TNFRSF21	1612	0
1_714_K27ac_up100425_lociStitched	chrX	78142007	78142317	1	311	233.306	172.515	20390		MIR4328	MIR4328	1611	0
1_714_K27ac_up71629_lociStitched	chr4	88554532	88554732	1	201	124.38	63.6	20391		DSPP,DMP1	DMP1	1610	0
1_714_K27ac_up38389_lociStitched	chr17	16697840	16698054	1	215	113.827	53.072	20392	LOC162632	FAM106C,KRT16P2	FAM106C	1609	0
1_714_K27ac_up43467_lociStitched	chr18	52443538	52443986	1	449	686.112	625.363	20393			RAB27B	1608	0
1_714_K27ac_up91130_lociStitched	chr8	29682349	29682705	1	357	139.837	79.1032	20394			C8orf75	1607	0
1_714_K27ac_up25887_lociStitched	chr13	50550784	50550996	1	213	105.703	45.0288	20395		MIR3613,TRIM13,KCNRG,C13orf1	MIR3613	1606	0
1_714_K27ac_up7798_lociStitched	chr1	186587581	186587819	1	239	136.707	76.0886	20396			PTGS2	1605	0
1_714_K27ac_up72719_lociStitched	chr4	140757394	140757609	1	216	104.254	43.645	20397	MAML3		MGST2	1604	0
1_714_K27ac_up23741_lociStitched	chr12	111970852	111971060	1	209	112.154	51.5632	20398	ATXN2		ATXN2	1603	0
1_714_K27ac_up43036_lociStitched	chr18	42834878	42835190	1	313	130.385	69.8256	20399			MIR4319	1602	0
1_714_K27ac_up87928_lociStitched	chr7	101129666	101129919	1	254	81.8455	21.3026	20400	EMID2		EMID2	1601	0
1_714_K27ac_up59577_lociStitched	chr20	58159482	58159767	1	286	95.3325	34.9695	20401	PHACTR3	PHACTR3	PHACTR3	1600	0
1_714_K27ac_up7863_lociStitched	chr1	189744573	189744843	1	271	173.61	113.265	20402			FAM5C	1599	0
1_714_K27ac_up12270_lociStitched	chr10	82204620	82204872	1	253	103.194	42.8904	20403		C10orf58,TSPAN14	TSPAN14	1598	0
1_714_K27ac_up27666_lociStitched	chr14	33776965	33777484	1	520	781.147	720.995	20404	NPAS3		NPAS3	1597	0
1_714_K27ac_up50142_lociStitched	chr2	66944796	66945077	1	282	181.273	121.139	20405			MEIS1	1596	0
1_714_K27ac_up38830_lociStitched	chr17	25534091	25534399	1	309	193.332	133.21	20406			WSB1	1595	0
1_714_K27ac_up66481_lociStitched	chr3	113278928	113279389	1	462	255.21	195.233	20407	SIDT1	SPICE1	SIDT1	1594	0
1_714_K27ac_up82214_lociStitched	chr6	109223584	109223909	1	326	200.558	140.66	20408	ARMC2		ARMC2	1593	0
1_714_K27ac_up72733_lociStitched	chr4	141107835	141108107	1	273	260.331	200.437	20409		MAML3	MAML3	1592	0
1_714_K27ac_up16816_lociStitched	chr11	67875138	67875372	1	235	123.178	63.3204	20410	CHKA		CHKA	1591	0
1_714_K27ac_up61355_lociStitched	chr22	18008589	18009222	1	634	592.868	533.049	20411	CECR2	SLC25A18	SLC25A18	1590	0
1_714_K27ac_up100093_lociStitched	chrX	54119665	54119871	1	207	100.919	41.1176	20412	FAM120C	PHF8	PHF8	1589	0
1_714_K27ac_up7659_lociStitched	chr1	184374859	184375063	1	205	111.792	52.02	20413	C1orf21		C1orf21	1588	0
1_714_K27ac_up30714_lociStitched	chr15	41250454	41250727	1	274	245.782	186.022	20414		DLL4,CHAC1	CHAC1	1587	0
1_714_K27ac_up47407_lociStitched	chr19	48722276	48722486	1	211	149.373	89.628	20415	CARD8	LIG1,CARD8	CARD8	1586	0
1_714_K27ac_up72012_lociStitched	chr4	109282419	109282685	1	267	120.232	60.515	20416			LOC641518	1585	0
1_714_K27ac_up18358_lociStitched	chr11	108518955	108519222	1	268	158.812	99.1371	20417		DDX10	DDX10	1584	0
1_714_K27ac_up27876_lociStitched	chr14	47099591	47099846	1	256	107.075	47.4045	20418		RPL10L	RPL10L	1583	0
1_714_K27ac_up60614_lociStitched	chr21	40132195	40132409	1	215	98.0762	38.4344	20419	NCRNA00114	ETS2,NCRNA00114	NCRNA00114	1582	0
1_714_K27ac_up68700_lociStitched	chr3	178933415	178933840	1	426	257.975	198.347	20420	PIK3CA	KCNMB3	KCNMB3	1581	0
1_714_K27ac_up32635_lociStitched	chr15	85839953	85840279	1	327	266.44	206.814	20421			AKAP13	1580	0
1_714_K27ac_up99446_lociStitched	chrX	23971003	23971489	1	487	407.219	347.636	20422		APOO,CXorf58	CXorf58	1579	0
1_714_K27ac_up83712_lociStitched	chr6	161780257	161780635	1	379	183.746	124.173	20423	PARK2		AGPAT4	1578	0
1_714_K27ac_up84400_lociStitched	chr7	2321311	2321696	1	386	313.467	253.907	20424	SNX8	NUDT1,FTSJ2,MAD1L1	SNX8	1577	0
1_714_K27ac_up43767_lociStitched	chr18	60742298	60742556	1	259	137.204	77.658	20425			BCL2	1576	0
1_714_K27ac_up51534_lociStitched	chr2	110405537	110406004	1	468	284.216	224.674	20426		ANKRD57,SEPT10	ANKRD57	1575	0
1_714_K27ac_up75155_lociStitched	chr5	45171882	45172160	1	279	162.88	103.36	20427			MRPS30	1574	0
1_714_K27ac_up26294_lociStitched	chr13	77492006	77492234	1	229	96.5352	37.05	20428		BTF3P11,KCTD12	BTF3P11	1573	0
1_714_K27ac_up99414_lociStitched	chrX	22127648	22127877	1	230	110.973	51.5021	20429	PHEX		PHEX	1572	0
1_714_K27ac_up92742_lociStitched	chr8	104117516	104117826	1	311	170.407	110.949	20430		BAALC,MIR3151,C8orf56	BAALC	1571	0
1_714_K27ac_up94767_lociStitched	chr9	30671664	30671866	1	203	59.4486	0	20431				1570	0
1_714_K27ac_up39547_lociStitched	chr17	41081148	41081476	1	329	285.819	226.386	20432		G6PC,LOC388387	G6PC	1569	0
1_714_K27ac_up10889_lociStitched	chr10	32393292	32393653	1	362	195.698	136.278	20433		KIF5B	KIF5B	1568	0
1_714_K27ac_up28301_lociStitched	chr14	61456321	61456570	1	250	104.804	45.4425	20434	SLC38A6	TRMT5	SLC38A6	1567	0
1_714_K27ac_up92055_lociStitched	chr8	62518533	62518813	1	281	170.268	110.936	20435	ASPH		ASPH	1566	0
1_714_K27ac_up23041_lociStitched	chr12	94117518	94117765	1	248	97.9108	38.6308	20436	CRADD		CRADD	1565	0
2_714_K27ac_up82275_lociStitched	chr6	110813244	110822501	2	779	1203.41	1144.17	20437		SLC22A16	SLC22A16	1564	0
1_714_K27ac_up40475_lociStitched	chr17	61228439	61228802	1	364	250.869	191.628	20438	TANC2,MIR548W		TANC2	1563	0
1_714_K27ac_up49082_lociStitched	chr2	28052763	28052971	1	209	122.595	63.3568	20439	RBKS		MRPL33	1562	0
1_714_K27ac_up74848_lociStitched	chr5	35487781	35488017	1	237	131.381	72.1924	20440			SPEF2	1561	0
1_714_K27ac_up67125_lociStitched	chr3	127728800	127729101	1	302	161.818	102.641	20441		SEC61A1	SEC61A1	1560	0
1_714_K27ac_up52818_lociStitched	chr2	145353768	145354030	1	263	114.782	55.6488	20442			DKFZp686O1327	1559	0
1_714_K27ac_up53695_lociStitched	chr2	174418457	174418778	1	322	219.564	160.468	20443			CDCA7	1558	0
1_714_K27ac_up83265_lociStitched	chr6	150550857	150551588	1	732	633.996	574.932	20444	PPP1R14C		PPP1R14C	1557	0
1_714_K27ac_up81196_lociStitched	chr6	50937054	50937305	1	252	128.01	68.9497	20445			TFAP2B	1556	0
1_714_K27ac_up91016_lociStitched	chr8	27497190	27497486	1	297	138.025	78.9728	20446	SCARA3	CLU	SCARA3	1555	0
1_714_K27ac_up100123_lociStitched	chrX	54800722	54801565	1	844	592.292	533.282	20447	ITIH5L	MAGED2,SNORA11	ITIH5L	1554	0
1_714_K27ac_up25737_lociStitched	chr13	46176517	46176744	1	228	98.9039	39.9066	20448	FAM194B		FAM194B	1553	0
1_714_K27ac_up73448_lociStitched	chr4	166397594	166398059	1	466	201.671	142.708	20449	CPE		MIR578	1552	0
1_714_K27ac_up18964_lociStitched	chr11	122487330	122487560	1	231	113.735	54.786	20450		UBASH3B	UBASH3B	1551	0
1_714_K27ac_up70429_lociStitched	chr4	14588227	14588432	1	206	83.1685	24.2515	20451			CPEB2	1550	0
1_714_K27ac_up76635_lociStitched	chr5	105692584	105692871	1	288	154.636	95.7432	20452				1549	0
1_714_K27ac_up90032_lociStitched	chr7	157361513	157361891	1	379	141.674	82.782	20453	PTPRN2	MIR153-2	MIR153-2	1548	0
4_714_K27ac_up11499_lociStitched	chr10	63511867	63527363	4	1639	2669.96	2611.08	20454	C10orf107		C10orf107	1547	0
1_714_K27ac_up92251_lociStitched	chr8	71204984	71205187	1	204	93.8672	35.0581	20455	NCOA2		NCOA2	1546	0
1_714_K27ac_up45629_lociStitched	chr19	13509606	13510142	1	537	401.625	342.879	20456	CACNA1A		CACNA1A	1545	0
1_714_K27ac_up95449_lociStitched	chr9	79265723	79265959	1	237	135.37	76.6764	20457	PRUNE2		PCA3	1544	0
1_714_K27ac_up88421_lociStitched	chr7	112102175	112102662	1	488	332.475	273.791	20458	IFRD1	IFRD1,C7orf53	IFRD1	1543	0
1_714_K27ac_up54543_lociStitched	chr2	198561504	198562301	1	798	361.918	303.259	20459		RFTN2,MARS2	MARS2	1542	0
1_714_K27ac_up30922_lociStitched	chr15	44733354	44733572	1	219	97.2934	38.6514	20460	CTDSPL2		CTDSPL2	1541	0
1_714_K27ac_up81961_lociStitched	chr6	95346736	95346964	1	229	114.137	55.4952	20461			MANEA	1540	0
1_714_K27ac_up68427_lociStitched	chr3	171338816	171339202	1	387	590.541	531.908	20462	PLD1		TNIK	1539	0
1_714_K27ac_up75406_lociStitched	chr5	60524946	60525280	1	335	162.959	104.408	20463			C5orf43	1538	0
1_714_K27ac_up58574_lociStitched	chr20	39807718	39808054	1	337	481.589	423.058	20464	ZHX3	PLCG1	PLCG1	1537	0
2_714_K27ac_up22364_lociStitched	chr12	71950757	71952546	2	533	963.198	904.697	20465	LGR5		THAP2	1536	0
1_714_K27ac_up17492_lociStitched	chr11	77435768	77436002	1	235	101.813	43.3134	20466	RSF1		CLNS1A	1535	0
1_714_K27ac_up95051_lociStitched	chr9	37002122	37002336	1	215	86.6486	28.1624	20467	PAX5		PAX5	1534	0
1_714_K27ac_up85731_lociStitched	chr7	35710776	35711004	1	229	126.563	68.1492	20468	HERPUD2		HERPUD2	1533	0
2_714_K27ac_up25600_lociStitched	chr13	40161032	40162248	2	461	441.043	382.675	20469	LHFP		LHFP	1532	0
1_714_K27ac_up90579_lociStitched	chr8	16612799	16613006	1	208	72.3051	14.0139	20470			FGF20	1531	0
1_714_K27ac_up48196_lociStitched	chr2	5274853	5275195	1	343	154.276	96.0336	20471			SOX11	1530	0
1_714_K27ac_up74566_lociStitched	chr5	17379288	17379510	1	223	220.535	162.504	20472	LOC401177		LOC401177	1529	0
1_714_K27ac_up44862_lociStitched	chr19	4208681	4209038	1	358	140.408	82.3956	20473	ANKRD24	SIRT6,CCDC94,EBI3	EBI3	1528	0
1_714_K27ac_up61869_lociStitched	chr22	22152097	22152499	1	403	242.285	184.277	20474	MAPK1		YPEL1	1527	0
1_714_K27ac_up94640_lociStitched	chr9	20594398	20594655	1	258	111.795	53.7901	20475	MLLT3		MLLT3	1526	0
2_714_K27ac_up53039_lociStitched	chr2	153079855	153080884	2	519	777.718	719.785	20476		STAM2	STAM2	1525	0
1_714_K27ac_up100236_lociStitched	chrX	68402785	68403022	1	238	95.2029	37.2801	20477		PJA1	PJA1	1524	0
1_714_K27ac_up94294_lociStitched	chr9	3398439	3398692	1	254	110.485	52.5987	20478	RFX3		RFX3	1523	0
1_714_K27ac_up100825_lociStitched	chrX	123115922	123116144	1	223	88.023	30.1698	20479	STAG2	STAG2	STAG2	1522	0
1_714_K27ac_up12056_lociStitched	chr10	76777744	76778502	1	759	265.3	207.465	20480	MYST4	DUPD1	DUPD1	1521	0
1_714_K27ac_up1921_lociStitched	chr1	28836843	28837049	1	207	368.822	310.998	20481	RCC1,SNHG3	RCC1,TRNAU1AP,SNHG3	RCC1	1520	0
1_714_K27ac_up68680_lociStitched	chr3	178231271	178231771	1	501	211	153.2	20482		KCNMB2	KCNMB2	1519	0
1_714_K27ac_up82051_lociStitched	chr6	102189535	102189888	1	354	170.146	112.36	20483	GRIK2		GRIK2	1518	0
1_714_K27ac_up50101_lociStitched	chr2	66162291	66162600	1	310	155.087	97.335	20484			MEIS1	1517	0
1_714_K27ac_up10370_lociStitched	chr10	11696149	11696354	1	206	96.3295	38.6015	20485		USP6NL	USP6NL	1516	0
1_714_K27ac_up71197_lociStitched	chr4	53910217	53910428	1	212	104.129	46.42	20486	SCFD2		RASL11B	1515	0
1_714_K27ac_up37495_lociStitched	chr17	786407	786669	1	263	198.36	140.668	20487	NXN		NXN	1514	0
1_714_K27ac_up53307_lociStitched	chr2	162178354	162178598	1	245	107.018	49.3856	20488	PSMD14		PSMD14	1513	0
1_714_K27ac_up2665_lociStitched	chr1	41786018	41786465	1	448	263.372	205.799	20489			SCMH1	1512	0
1_714_K27ac_up101192_lociStitched	chrX	152647460	152647984	1	525	440.212	382.73	20490		ZNF275,ZFP92	ZFP92	1511	0
1_714_K27ac_up77473_lociStitched	chr5	136105309	136105523	1	215	57.459	0	20491			TRPC7	1510	0
2_714_K27ac_up7403_lociStitched	chr1	178497654	178501385	2	525	1181.61	1124.15	20492		C1orf220,C1orf49	C1orf220	1509	0
1_714_K27ac_up50975_lociStitched	chr2	88302586	88302906	1	321	119.328	61.888	20493		RGPD1	RGPD1	1508	0
1_714_K27ac_up41450_lociStitched	chr17	78037999	78038601	1	603	364.21	306.779	20494	CCDC40	GAA,TBC1D16	CCDC40	1507	0
1_714_K27ac_up72053_lociStitched	chr4	110469438	110470164	1	727	800.996	743.569	20495		CCDC109B	CCDC109B	1506	0
1_714_K27ac_up92573_lociStitched	chr8	96845137	96845782	1	646	352.493	295.087	20496			LOC100500773	1505	0
1_714_K27ac_up54177_lociStitched	chr2	189718100	189718303	1	204	186.334	128.946	20497			DIRC1	1504	0
1_714_K27ac_up100479_lociStitched	chrX	91134517	91134769	1	253	128.47	71.1144	20498	PCDH11X	PCDH11X	PCDH11X	1503	0
1_714_K27ac_up92268_lociStitched	chr8	72432452	72432820	1	369	186.171	128.874	20499			EYA1	1502	0
1_714_K27ac_up72361_lociStitched	chr4	122968801	122969067	1	267	102.543	45.2466	20500			TRPC3	1501	0
1_714_K27ac_up82679_lociStitched	chr6	128828679	128828924	1	246	146.314	89.082	20501	PTPRK		PTPRK	1500	0
1_714_K27ac_up12757_lociStitched	chr10	101785044	101785678	1	635	330.821	273.634	20503		DNMBP	DNMBP	1498	0
1_714_K27ac_up34583_lociStitched	chr16	22037637	22037954	1	318	261.271	204.085	20502	C16orf52	PDZD9	C16orf52	1499	0
2_714_K27ac_up31511_lociStitched	chr15	64480458	64489827	2	476	1215.16	1158.01	20504	CSNK1G1	PPIB,SNX22	PPIB	1497	0
2_714_K27ac_up77580_lociStitched	chr5	138467360	138468232	2	718	458.062	400.946	20505	SIL1		SIL1	1496	0
1_714_K27ac_up32835_lociStitched	chr15	90906209	90906477	1	269	296.435	239.324	20506		ZNF774,IQGAP1,GABARAPL3	ZNF774	1495	0
1_714_K27ac_up94530_lociStitched	chr9	14347395	14347702	1	308	149.509	92.407	20507	NFIB	NFIB	NFIB	1494	0
1_714_K27ac_up72383_lociStitched	chr4	123834285	123834577	1	293	146.146	89.06	20508	NUDT6	SPATA5	NUDT6	1493	0
1_714_K27ac_up100357_lociStitched	chrX	71854789	71855047	1	259	157.793	100.723	20509	PHKA1		HDAC8	1492	0
2_714_K27ac_up10953_lociStitched	chr10	34719642	34723572	2	1105	1231.27	1174.28	20510	PARD3		PARD3	1491	0
1_714_K27ac_up69569_lociStitched	chr3	195825691	195825914	1	224	94.6189	37.6424	20511		TFRC,LOC401109	TFRC	1490	0
1_714_K27ac_up1622_lociStitched	chr1	24745664	24746176	1	513	669.184	612.25	20512	NIPAL3	C1orf201	NIPAL3	1489	0
1_714_K27ac_up29505_lociStitched	chr14	96719272	96719719	1	448	400.244	343.341	20513		BDKRB2,BDKRB1	BDKRB1	1488	0
1_714_K27ac_up60410_lociStitched	chr21	35190156	35190469	1	314	162.541	105.7	20514	ITSN1		ATP5O	1487	0
1_714_K27ac_up74466_lociStitched	chr5	15808615	15808944	1	330	179.568	122.75	20515	FBXL7		FBXL7	1486	0
1_714_K27ac_up55469_lociStitched	chr2	222236002	222236284	1	283	102.394	45.6276	20516			EPHA4	1485	0
1_714_K27ac_up63726_lociStitched	chr22	49875042	49875815	1	774	516.519	459.78	20517			C22orf34	1484	0
1_714_K27ac_up83973_lociStitched	chr6	169497690	169498156	1	467	218.88	162.168	20518			THBS2	1483	0
1_714_K27ac_up53151_lociStitched	chr2	159455618	159456240	1	623	463.079	406.415	20519	PKP4		PKP4	1482	0
1_714_K27ac_up82798_lociStitched	chr6	131889699	131889937	1	239	118.476	61.8324	20520		ARG1	ARG1	1481	0
1_714_K27ac_up74771_lociStitched	chr5	32489881	32490173	1	293	129.823	73.2336	20521		ZFR	ZFR	1480	0
1_714_K27ac_up73390_lociStitched	chr4	164461941	164462147	1	207	77.8886	21.4034	20522	2020-03-01	C4orf43	C4orf43	1479	0
1_714_K27ac_up77206_lociStitched	chr5	130925408	130925616	1	209	122.158	65.6864	20523	RAPGEF6		RAPGEF6	1478	0
1_714_K27ac_up49788_lociStitched	chr2	54587313	54587580	1	268	131.818	75.3474	20524	C2orf73		C2orf73	1477	0
1_714_K27ac_up11318_lociStitched	chr10	49705377	49705861	1	485	253.81	197.424	20525	ARHGAP22		MAPK8	1476	0
1_714_K27ac_up81942_lociStitched	chr6	93798269	93799127	1	859	1806.18	1749.81	20526			EPHA7	1475	0
2_714_K27ac_up5272_lociStitched	chr1	113044619	113045734	2	697	663.982	607.675	20527	WNT2B	WNT2B,MIR4256	WNT2B	1474	0
1_714_K27ac_up24680_lociStitched	chr12	126540150	126540382	1	233	96.8832	40.5768	20528			LOC400084	1473	0
1_714_K27ac_up39668_lociStitched	chr17	43037312	43037566	1	255	125.984	69.6976	20529	C1QL1	GFAP,KIF18B	C1QL1	1472	0
1_714_K27ac_up52498_lociStitched	chr2	133867940	133868291	1	352	206.634	150.404	20530	NCKAP5		LYPD1	1471	0
1_714_K27ac_up21976_lociStitched	chr12	59062115	59062341	1	227	105.587	49.4036	20531			LRIG3	1470	0
1_714_K27ac_up43040_lociStitched	chr18	43207073	43207450	1	378	216.775	160.602	20532	SLC14A2		SLC14A2	1469	0
1_714_K27ac_up72830_lociStitched	chr4	145827791	145828010	1	220	84.4026	28.3386	20533			ABCE1	1468	0
1_714_K27ac_up85501_lociStitched	chr7	30107498	30107979	1	482	510.485	454.449	20534	PLEKHA8	FKBP14	PLEKHA8	1467	0
1_714_K27ac_up2381_lociStitched	chr1	36786717	36787904	1	1188	1899.56	1843.53	20535	FAM176B,C1orf113		FAM176B	1466	0
1_714_K27ac_up21184_lociStitched	chr12	48276740	48276966	1	227	89.2926	33.335	20536	VDR	VDR	VDR	1465	0
1_714_K27ac_up99422_lociStitched	chrX	22748567	22748870	1	304	117.352	61.4181	20537			DDX53	1464	0
1_714_K27ac_up66853_lociStitched	chr3	124128714	124129068	1	355	230.029	174.097	20538	KALRN		KALRN	1463	0
1_714_K27ac_up51785_lociStitched	chr2	114098931	114099341	1	411	209.018	153.094	20539	LOC440839		PAX8	1462	0
1_714_K27ac_up52927_lociStitched	chr2	149266954	149267286	1	333	241.796	185.887	20540	MBD5		EPC2	1461	0
1_714_K27ac_up99162_lociStitched	chrX	10723586	10723818	1	233	116.325	60.5056	20541	MID1		MID1	1460	0
1_714_K27ac_up7901_lociStitched	chr1	191726222	191726484	1	263	157.829	102.023	20542			RGS18	1459	0
1_714_K27ac_up81524_lociStitched	chr6	73785704	73785955	1	252	111.996	56.2742	20543	KCNQ5		MIR4282	1458	0
1_714_K27ac_up3526_lociStitched	chr1	58374137	58374417	1	281	132.664	76.944	20544	DAB1		DAB1	1457	0
1_714_K27ac_up88675_lociStitched	chr7	122005041	122005288	1	248	96.2312	40.5574	20545	CADPS2		FEZF1	1456	0
1_714_K27ac_up56207_lociStitched	chr2	237015887	237016312	1	426	185.597	129.965	20546	AGAP1		GBX2	1455	0
1_714_K27ac_up82413_lociStitched	chr6	114242029	114242237	1	209	75.3584	19.76	20547	FLJ34503		FLJ34503	1454	0
1_714_K27ac_up11489_lociStitched	chr10	62788623	62788861	1	239	148.869	93.2722	20548		RHOBTB1	RHOBTB1	1453	0
1_714_K27ac_up50786_lociStitched	chr2	85695763	85696105	1	343	266.179	210.604	20549		SH2D6	SH2D6	1452	0
1_714_K27ac_up20941_lociStitched	chr12	44361166	44361485	1	320	274.212	218.643	20550	TMEM117		TMEM117	1451	0
1_714_K27ac_up63189_lociStitched	chr22	42625485	42625772	1	288	114.857	59.2942	20551		TCF20,LOC388906	TCF20	1450	0
1_714_K27ac_up96709_lociStitched	chr9	116124177	116124500	1	324	136.629	81.1376	20552	BSPRY	ALAD,HDHD3,POLE3,WDR31,C9orf43	BSPRY	1449	0
1_714_K27ac_up86553_lociStitched	chr7	66889385	66889749	1	365	170.279	114.806	20553			STAG3L4	1448	0
1_714_K27ac_up97425_lociStitched	chr9	130081416	130081956	1	541	469.746	414.342	20554	GARNL3		GARNL3	1447	0
2_714_K27ac_up29605_lociStitched	chr14	98870960	98871888	2	616	375.562	320.16	20555			C14orf177	1446	0
1_714_K27ac_up59212_lociStitched	chr20	49631753	49632145	1	393	312.542	257.152	20556	KCNG1		KCNG1	1445	0
1_714_K27ac_up83190_lociStitched	chr6	148651115	148651390	1	276	169.593	114.207	20557		SASH1	SASH1	1444	0
1_714_K27ac_up68495_lociStitched	chr3	172195063	172195305	1	243	107.23	51.8606	20558		TNFSF10,GHSR	GHSR	1443	0
1_714_K27ac_up35600_lociStitched	chr16	55814054	55814330	1	277	111.476	56.1384	20559		CES1P1	CES1P1	1442	0
1_714_K27ac_up78367_lociStitched	chr5	152838787	152838990	1	204	74.2168	18.8993	20560		GRIA1	GRIA1	1441	0
1_714_K27ac_up86549_lociStitched	chr7	66757448	66758009	1	562	250.711	195.396	20561	PMS2P4	STAG3L4	PMS2P4	1440	0
1_714_K27ac_up79858_lociStitched	chr6	17815466	17815798	1	333	294.019	238.708	20562	KIF13A		NUP153	1439	0
1_714_K27ac_up7582_lociStitched	chr1	183300340	183300546	1	207	73.2948	17.9838	20563	NMNAT2	NMNAT2	NMNAT2	1438	0
1_714_K27ac_up43791_lociStitched	chr18	60952260	60952473	1	214	74.7843	19.4895	20564	BCL2		BCL2	1437	0
1_714_K27ac_up7575_lociStitched	chr1	183149996	183150222	1	227	163.76	108.48	20565		LAMC2	LAMC2	1436	0
1_714_K27ac_up13514_lociStitched	chr10	126218814	126219120	1	307	238.374	183.233	20566	LHPP		LHPP	1435	0
1_714_K27ac_up69225_lociStitched	chr3	190207515	190207741	1	227	95.4398	40.3184	20567		TMEM207,IL1RAP	IL1RAP	1434	0
2_714_K27ac_up18074_lociStitched	chr11	98937381	98940868	2	583	651.372	596.277	20568	CNTN5		CNTN5	1433	0
1_714_K27ac_up99553_lociStitched	chrX	36480155	36480611	1	457	361.061	305.976	20569			CXorf30	1432	0
1_714_K27ac_up91842_lociStitched	chr8	55984358	55984567	1	210	75.2191	20.1894	20570		XKR4	XKR4	1431	0
1_714_K27ac_up60708_lociStitched	chr21	43500917	43501204	1	288	283.183	228.194	20571	UMODL1	C21orf128	UMODL1	1430	0
1_714_K27ac_up33815_lociStitched	chr16	3938824	3939119	1	296	113.988	59.0295	20572		CREBBP	CREBBP	1429	0
1_714_K27ac_up85096_lociStitched	chr7	18126121	18126348	1	228	99.9708	45.0368	20573			PRPS1L1	1428	0
1_714_K27ac_up11437_lociStitched	chr10	61222691	61223087	1	397	261.162	206.237	20574			FAM13C	1427	0
1_714_K27ac_up90540_lociStitched	chr8	13115311	13115790	1	480	725.829	670.935	20575	DLC1		DLC1	1426	0
1_714_K27ac_up72742_lociStitched	chr4	141393330	141393539	1	210	168.705	113.842	20576		CLGN	CLGN	1425	0
1_714_K27ac_up28671_lociStitched	chr14	71132839	71133147	1	309	264.295	209.471	20577	TTC9		TTC9	1424	0
1_714_K27ac_up101101_lociStitched	chrX	143165432	143165644	1	213	68.7304	13.9072	20578			UBE2NL	1423	0
1_714_K27ac_up52906_lociStitched	chr2	148668472	148668707	1	236	126.101	71.3225	20579	ACVR2A		ACVR2A	1422	0
1_714_K27ac_up99260_lociStitched	chrX	15787441	15787966	1	526	415.853	361.095	20580	CA5B	INE2,ZRSR2	INE2	1421	0
1_714_K27ac_up22868_lociStitched	chr12	89539230	89539652	1	423	362.329	307.596	20581			DUSP6	1420	0
1_714_K27ac_up17370_lociStitched	chr11	75203208	75203679	1	472	258.061	203.331	20582	GDPD5		GDPD5	1419	0
1_714_K27ac_up82248_lociStitched	chr6	110489640	110489935	1	296	140.774	86.0515	20583	WASF1	CDC40	WASF1	1418	0
1_714_K27ac_up96195_lociStitched	chr9	97919755	97920367	1	613	689.602	634.95	20584	FANCC		MIR3074	1417	0
1_714_K27ac_up85136_lociStitched	chr7	19481764	19481999	1	236	106.76	52.123	20585			MIR3146	1416	0
1_714_K27ac_up49291_lociStitched	chr2	34795497	34795708	1	212	73.7234	19.1166	20586			MYADML	1415	0
1_714_K27ac_up65791_lociStitched	chr3	72304568	72304988	1	421	203.994	149.394	20587			RYBP	1414	0
1_714_K27ac_up75558_lociStitched	chr5	65139401	65139676	1	276	100.87	46.2825	20588			ERBB2IP	1413	0
1_714_K27ac_up75139_lociStitched	chr5	43631418	43631648	1	231	138.713	84.134	20589	NNT		NNT	1412	0
1_714_K27ac_up29808_lociStitched	chr14	102173819	102174381	1	563	451.061	396.547	20590		NCRNA00239	NCRNA00239	1411	0
1_714_K27ac_up93258_lociStitched	chr8	128637343	128637703	1	361	267.156	212.652	20591			MYC	1410	0
1_714_K27ac_up10429_lociStitched	chr10	12639848	12640056	1	209	70.4288	15.9744	20592	CAMK1D		LOC283070	1409	0
1_714_K27ac_up30561_lociStitched	chr15	36699897	36700159	1	263	120.625	66.2074	20593			C15orf41	1408	0
1_714_K27ac_up78838_lociStitched	chr5	172430753	172431216	1	464	261.919	207.517	20594	ATP6V0E1	SNORA74B,RPL26L1,LOC100268168	SNORA74B	1407	0
1_714_K27ac_up10542_lociStitched	chr10	17390605	17390883	1	279	121.43	67.0536	20595	ST8SIA6	LOC100128098	LOC100128098	1406	0
1_714_K27ac_up39443_lociStitched	chr17	39678082	39678395	1	314	151.523	97.1865	20596		KRT35,KRT19,KRT36,KRT15,KRT9,KRT13	KRT15	1405	0
1_714_K27ac_up467_lociStitched	chr1	7516608	7517019	1	412	408.041	353.707	20597	CAMTA1		VAMP3	1404	0
1_714_K27ac_up40303_lociStitched	chr17	56818624	56818824	1	201	73.2	18.88	20598		TEX14,RAD51C,PPM1E	PPM1E	1403	0
1_714_K27ac_up99388_lociStitched	chrX	19977044	19977494	1	451	236.385	182.16	20599	CXorf23	LOC729609	CXorf23	1402	0
1_714_K27ac_up29087_lociStitched	chr14	81701409	81701614	1	206	65.313	11.0905	20600		SNORA79,GTF2A1	GTF2A1	1401	0
1_714_K27ac_up70857_lociStitched	chr4	32659865	32660203	1	339	142.467	88.2856	20601				1400	0
1_714_K27ac_up57187_lociStitched	chr20	8075177	8075386	1	210	85.272	31.141	20602		PLCB1	PLCB1	1399	0
1_714_K27ac_up4056_lociStitched	chr1	73595409	73595726	1	318	127.371	73.2587	20603			NEGR1	1398	0
1_714_K27ac_up1175_lociStitched	chr1	17425384	17425781	1	398	281.671	227.6	20604	PADI2	SDHB	PADI2	1397	0
1_714_K27ac_up62408_lociStitched	chr22	30176724	30177304	1	581	380.828	326.772	20605		UQCR10,ZMAT5	UQCR10	1396	0
1_714_K27ac_up80726_lociStitched	chr6	38078417	38078675	1	259	147.834	93.783	20606	ZFAND3		ZFAND3	1395	0
1_714_K27ac_up3851_lociStitched	chr1	67107820	67108025	1	206	85.895	31.857	20607	SGIP1	MIR3117	MIR3117	1394	0
3_714_K27ac_up28151_lociStitched	chr14	56311983	56318340	3	1074	1141.08	1087.05	20608		C14orf34	C14orf34	1393	0
1_714_K27ac_up100505_lociStitched	chrX	92254402	92254610	1	209	168.626	114.608	20609			NAP1L3	1392	0
1_714_K27ac_up97677_lociStitched	chr9	131626002	131626212	1	211	190.722	136.71	20610	CCBL1	LRRC8A,CCBL1,C9orf114,ENDOG	CCBL1	1391	0
1_714_K27ac_up29188_lociStitched	chr14	87466297	87466673	1	377	223.231	169.275	20611			GALC	1390	0
1_714_K27ac_up76813_lociStitched	chr5	111553601	111554132	1	532	330.282	276.332	20612	EPB41L4A		SNORA13	1389	0
1_714_K27ac_up55710_lociStitched	chr2	227343008	227343469	1	462	381.985	328.048	20613			IRS1	1388	0
1_714_K27ac_up43008_lociStitched	chr18	42179468	42179976	1	509	259.74	205.842	20614			SETBP1	1387	0
1_714_K27ac_up58293_lociStitched	chr20	34757331	34757562	1	232	81.6354	27.7893	20615	EPB41L1		EPB41L1	1386	0
1_714_K27ac_up94844_lociStitched	chr9	33770498	33770863	1	366	225.205	171.368	20616	PRSS3	UBE2R2,PRSS3	PRSS3	1385	0
1_714_K27ac_up89242_lociStitched	chr7	137010686	137010926	1	241	102.192	48.36	20617	PTN		PTN	1384	0
1_714_K27ac_up64943_lociStitched	chr3	40437061	40437319	1	259	97.7046	43.9116	20618	ENTPD3		ENTPD3	1383	0
1_714_K27ac_up38777_lociStitched	chr17	20978893	20979101	1	209	102.398	48.6304	20619		USP22	USP22	1382	0
1_714_K27ac_up20634_lociStitched	chr12	27856715	27857351	1	637	1085.91	1032.16	20620		MRPS35,REP15	MRPS35	1381	0
1_714_K27ac_up81477_lociStitched	chr6	71782285	71782510	1	226	143.887	90.1575	20621			B3GAT2	1380	0
1_714_K27ac_up25867_lociStitched	chr13	49788743	49788979	1	237	91.3084	37.6184	20622		MLNR,CDADC1	MLNR	1379	0
1_714_K27ac_up37374_lociStitched	chr16	89888657	89889331	1	675	353.917	300.267	20623		FANCA,SPIRE2	SPIRE2	1378	0
1_714_K27ac_up27592_lociStitched	chr14	30410145	30410365	1	221	102.102	48.466	20624		PRKD1	PRKD1	1377	0
1_714_K27ac_up96518_lociStitched	chr9	111418570	111418780	1	211	72.03	18.396	20625			ACTL7B	1376	0
1_714_K27ac_up79175_lociStitched	chr6	2726545	2726755	1	211	87.444	33.894	20626	MYLK4	WRNIP1	MYLK4	1375	0
1_714_K27ac_up58509_lociStitched	chr20	38788808	38789039	1	232	247.216	193.694	20627			MAFB	1374	0
1_714_K27ac_up3985_lociStitched	chr1	71245145	71245601	1	457	192.067	138.624	20628			PTGER3	1373	0
1_714_K27ac_up72654_lociStitched	chr4	139126700	139126919	1	220	67.2768	13.8408	20629	SLC7A11		SLC7A11	1372	0
1_714_K27ac_up76802_lociStitched	chr5	110886380	110886705	1	326	194.252	140.822	20630		STARD4	STARD4	1371	0
1_714_K27ac_up49202_lociStitched	chr2	30734135	30734410	1	276	141.845	88.4675	20631	LCLAT1		LCLAT1	1370	0
1_714_K27ac_up74816_lociStitched	chr5	34323712	34323913	1	202	94.4499	41.1246	20632			C1QTNF3	1369	0
1_714_K27ac_up61950_lociStitched	chr22	23624146	23624519	1	374	565.617	512.316	20633	BCR	FBXW4P1	FBXW4P1	1368	0
1_714_K27ac_up86576_lociStitched	chr7	69508677	69509220	1	544	331.61	278.342	20634	AUTS2		AUTS2	1367	0
1_714_K27ac_up1536_lociStitched	chr1	23551304	23551968	1	665	496.738	443.486	20635		HTR1D	HTR1D	1366	0
1_714_K27ac_up85816_lociStitched	chr7	39393195	39393778	1	584	465.001	411.773	20636	POU6F2		C7orf36	1365	0
1_714_K27ac_up67371_lociStitched	chr3	132012188	132012399	1	212	112.526	59.3543	20637		ACPP	ACPP	1364	0
1_714_K27ac_up40926_lociStitched	chr17	72256686	72256927	1	242	78.2527	25.1122	20638	TTYH2	MGC16275,DNAI2	TTYH2	1363	0
1_714_K27ac_up85972_lociStitched	chr7	43098968	43099169	1	202	71.0937	17.9895	20639			HECW1	1362	0
1_714_K27ac_up68238_lociStitched	chr3	162004115	162004363	1	249	112.766	59.6688	20640			OTOL1	1361	0
1_714_K27ac_up49541_lociStitched	chr2	43178105	43178323	1	219	100.716	47.633	20641			HAAO	1360	0
1_714_K27ac_up76737_lociStitched	chr5	108869577	108869799	1	223	125.696	72.6162	20642			PJA2	1359	0
1_714_K27ac_up14963_lociStitched	chr11	31214062	31214626	1	565	314.43	261.358	20643			DCDC1	1358	0
1_714_K27ac_up29543_lociStitched	chr14	97432662	97432903	1	242	218.322	165.278	20644			VRK1	1357	0
1_714_K27ac_up2224_lociStitched	chr1	33405253	33405807	1	555	718.095	665.077	20645	RNF19B	TMEM54	RNF19B	1356	0
1_714_K27ac_up57454_lociStitched	chr20	17875845	17876611	1	767	576.185	523.178	20646			SNORD17	1355	0
2_714_K27ac_up3608_lociStitched	chr1	60746037	60747228	2	976	766.289	713.29	20647			C1orf87	1354	0
1_714_K27ac_up9488_lociStitched	chr1	231347188	231347528	1	341	173.06	120.088	20648	TRIM67	C1orf131,GNPAT	GNPAT	1353	0
1_714_K27ac_up30701_lociStitched	chr15	41107613	41107980	1	368	182.032	129.074	20649	PPP1R14D	SPINT1,ZFYVE19,DNAJC17,C15orf62	DNAJC17	1352	0
3_714_K27ac_up11267_lociStitched	chr10	47767934	47769741	3	1065	807.187	754.242	20650		ANXA8L2	ANXA8L2	1351	0
1_714_K27ac_up32720_lociStitched	chr15	89645104	89645382	1	279	153.595	100.664	20651	ABHD2		ABHD2	1350	0
1_714_K27ac_up89911_lociStitched	chr7	154704979	154705657	1	679	310.66	257.776	20652		LOC100132707	LOC100132707	1349	0
1_714_K27ac_up9576_lociStitched	chr1	233376778	233377053	1	276	116.82	63.9925	20653	PCNXL2		PCNXL2	1348	0
1_714_K27ac_up66194_lociStitched	chr3	101102076	101103234	1	1159	621.614	568.81	20654	SENP7		IMPG2	1347	0
1_714_K27ac_up48629_lociStitched	chr2	15790194	15790399	1	206	70.9915	18.204	20655			DDX1	1346	0
1_714_K27ac_up8860_lociStitched	chr1	215804952	215805241	1	290	206.635	153.893	20656	USH2A		KCTD3	1345	0
2_714_K27ac_up5236_lociStitched	chr1	111188676	111190591	2	1196	3091.19	3038.53	20657		KCNA2,KCNA3	KCNA3	1344	0
1_714_K27ac_up78682_lociStitched	chr5	168139364	168139846	1	483	529.573	476.939	20658	SLIT3		MIR218-2	1343	0
1_714_K27ac_up71236_lociStitched	chr4	57167426	57167892	1	467	369.305	316.694	20659	KIAA1211		AASDH	1342	0
1_714_K27ac_up24772_lociStitched	chr12	131686252	131686458	1	207	89.507	37.0182	20660	LOC116437		LOC116437	1341	0
1_714_K27ac_up32970_lociStitched	chr15	94564990	94565510	1	521	192.868	140.4	20661			MCTP2	1340	0
714_K27ac_up33850	chr16	4343790	4344464	714	675	1067.89	1015.45	20662		GLIS2,TFAP4	TFAP4	1339	0
1_714_K27ac_up99230_lociStitched	chrX	13950031	13950289	1	259	138.959	86.6106	20663	GPM6B		GPM6B	1338	0
2_714_K27ac_up60911_lociStitched	chr21	45376504	45377257	2	597	674.387	622.053	20664	AGPAT3		AGPAT3	1337	0
1_714_K27ac_up78570_lociStitched	chr5	162405481	162406049	1	569	413.163	360.85	20665			CCNG1	1336	0
1_714_K27ac_up22857_lociStitched	chr12	89327061	89327328	1	268	195.577	143.272	20666			KITLG	1335	0
1_714_K27ac_up32505_lociStitched	chr15	83669120	83669350	1	231	147.499	95.22	20667	C15orf40	HOMER2,FAM103A1,C15orf40	C15orf40	1334	0
1_714_K27ac_up26043_lociStitched	chr13	60054885	60055243	1	359	324.849	272.617	20668			DIAPH3	1333	0
1_714_K27ac_up72826_lociStitched	chr4	145370950	145371157	1	208	78.0183	25.8129	20669			HHIP	1332	0
2_714_K27ac_up21960_lociStitched	chr12	58692520	58695182	2	872	1155.04	1102.87	20670			XRCC6BP1	1331	0
1_714_K27ac_up82186_lociStitched	chr6	108401261	108401768	1	508	286.202	234.031	20671		OSTM1	OSTM1	1330	0
1_714_K27ac_up63405_lociStitched	chr22	45865974	45866182	1	209	81.016	28.8496	20672		FBLN1	FBLN1	1329	0
1_714_K27ac_up42277_lociStitched	chr18	9597067	9597319	1	253	112.72	60.5808	20673	PPP4R1	PPP4R1	PPP4R1	1328	0
1_714_K27ac_up28784_lociStitched	chr14	73609924	73610138	1	215	101.5	49.3912	20674	PSEN1	PSEN1	PSEN1	1327	0
1_714_K27ac_up66305_lociStitched	chr3	105506084	105506330	1	247	130.282	78.228	20675	CBLB		CBLB	1326	0
1_714_K27ac_up25996_lociStitched	chr13	56336106	56336474	1	369	177.155	125.12	20676				1325	0
1_714_K27ac_up73366_lociStitched	chr4	163959271	163959497	1	227	85.8122	33.787	20677			NAF1	1324	0
1_714_K27ac_up25992_lociStitched	chr13	53765323	53765536	1	214	142.731	90.8019	20678			OLFM4	1323	0
2_714_K27ac_up17493_lociStitched	chr11	77481860	77482552	2	480	474.989	423.089	20679	RSF1	C11orf67	RSF1	1322	0
1_714_K27ac_up23434_lociStitched	chr12	106477840	106478375	1	536	353.26	301.365	20680	NUAK1		NUAK1	1321	0
1_714_K27ac_up93176_lociStitched	chr8	127344083	127344348	1	266	122.562	70.7815	20681			FAM84B	1320	0
1_714_K27ac_up32968_lociStitched	chr15	93840033	93840564	1	532	754.71	702.938	20682			RGMA	1319	0
1_714_K27ac_up43455_lociStitched	chr18	51708771	51708991	1	221	112.332	60.588	20683	MBD2	SNORA37,MBD2	SNORA37	1318	0
1_714_K27ac_up11770_lociStitched	chr10	72241698	72241985	1	288	214.848	163.188	20684	KIAA1274	NODAL	KIAA1274	1317	0
1_714_K27ac_up82851_lociStitched	chr6	134588842	134589059	1	218	73.2375	21.5915	20685	SGK1		SGK1	1316	0
1_714_K27ac_up30936_lociStitched	chr15	44947175	44947403	1	229	143.617	91.998	20686	SPG11	SPG11,PATL2	SPG11	1315	0
1_714_K27ac_up55831_lociStitched	chr2	231043733	231044046	1	314	98.5637	46.95	20687	SP110	SP140,SP110	SP110	1314	0
1_714_K27ac_up96275_lociStitched	chr9	98878592	98878800	1	209	80.288	28.704	20688			LOC158435	1313	0
1_714_K27ac_up65106_lociStitched	chr3	45593112	45593360	1	249	171.74	120.181	20689		LIMD1	LIMD1	1312	0
1_714_K27ac_up82050_lociStitched	chr6	101999542	101999759	1	218	102.337	50.778	20690	GRIK2		GRIK2	1311	0
1_714_K27ac_up51113_lociStitched	chr2	96774735	96774963	1	229	79.7772	28.2264	20691		ADRA2B,ASTL,DUSP2	ADRA2B	1310	0
1_714_K27ac_up88949_lociStitched	chr7	129286435	129286722	1	288	121.573	70.028	20692	NRF1		NRF1	1309	0
1_714_K27ac_up34507_lociStitched	chr16	19708124	19708354	1	231	164.795	113.252	20693	C16orf62	C16orf88,IQCK	IQCK	1308	0
1_714_K27ac_up48132_lociStitched	chr2	3509402	3509623	1	222	92.1349	40.5977	20694	ADI1		ADI1	1307	0
1_714_K27ac_up94426_lociStitched	chr9	6079986	6080695	1	710	609.882	558.408	20695			RANBP6	1306	0
1_714_K27ac_up12294_lociStitched	chr10	86024551	86024787	1	237	121.729	70.2808	20696		RGR,LRIT2,LRIT1	RGR	1305	0
1_714_K27ac_up34443_lociStitched	chr16	18388308	18388568	1	261	116.974	65.546	20697			NOMO2	1304	0
1_714_K27ac_up54054_lociStitched	chr2	185510924	185511339	1	416	158.073	106.655	20698	ZNF804A		ZNF804A	1303	0
1_714_K27ac_up83953_lociStitched	chr6	169020334	169020638	1	305	169.085	117.678	20699	SMOC2		SMOC2	1302	0
1_714_K27ac_up27366_lociStitched	chr14	20895570	20895777	1	208	75.7413	24.3432	20700		PNP,OSGEP,TMEM55B,APEX1,KLHL33,TEP1	KLHL33	1301	0
1_714_K27ac_up50031_lociStitched	chr2	65145208	65145427	1	220	86.4612	35.1057	20701	LOC400958		LOC400958	1300	0
1_714_K27ac_up77115_lociStitched	chr5	126054112	126054469	1	358	161.542	110.242	20702			LMNB1	1299	0
1_714_K27ac_up75083_lociStitched	chr5	41864121	41864322	1	202	86.43	35.1348	20703	OXCT1	C5orf51	OXCT1	1298	0
1_714_K27ac_up74611_lociStitched	chr5	18236590	18236796	1	207	131.861	80.5872	20704			LOC401177	1297	0
1_714_K27ac_up29814_lociStitched	chr14	102262729	102262995	1	267	110.816	59.5574	20705	PPP2R5C	PPP2R5C	PPP2R5C	1296	0
1_714_K27ac_up76945_lociStitched	chr5	118610360	118610572	1	213	115.752	64.5116	20706	TNFAIP8		TNFAIP8	1295	0
1_714_K27ac_up65839_lociStitched	chr3	75856970	75857282	1	313	138.653	87.4224	20707		ZNF717	ZNF717	1294	0
2_714_K27ac_up24697_lociStitched	chr12	127019304	127020924	2	940	1246.91	1195.88	20708			LOC100128554	1293	0
1_714_K27ac_up81926_lociStitched	chr6	92039851	92040102	1	252	176.353	125.324	20709			MAP3K7	1292	0
1_714_K27ac_up13634_lociStitched	chr10	127942186	127942544	1	359	130.992	79.9772	20710	ADAM12		ADAM12	1291	0
1_714_K27ac_up77078_lociStitched	chr5	124142145	124142628	1	484	682.189	631.184	20711			ZNF608	1290	0
1_714_K27ac_up82010_lociStitched	chr6	98488047	98488253	1	207	83.1416	32.1978	20712		MIR2113	MIR2113	1289	0
1_714_K27ac_up27646_lociStitched	chr14	33194307	33194638	1	332	420.734	369.793	20713	AKAP6		NPAS3	1288	0
1_714_K27ac_up49625_lociStitched	chr2	45355618	45355846	1	229	82.878	31.9428	20714			SIX2	1287	0
1_714_K27ac_up71125_lociStitched	chr4	48572892	48573171	1	280	166.786	115.98	20715	FRYL		ZAR1	1286	0
1_714_K27ac_up16342_lociStitched	chr11	62630220	62630441	1	222	469.514	418.773	20716	SLC3A2	SNORD29,SNHG1,SNORD31,SLC3A2,SNORD27,SNORD30,SNORD26,STX5,SNORD28,SNORD22,WDR74,SNORD25	SLC3A2	1285	0
1_714_K27ac_up67327_lociStitched	chr3	129555537	129555775	1	239	150.511	99.8648	20717	TMCC1		TMCC1	1284	0
1_714_K27ac_up63370_lociStitched	chr22	45266116	45266327	1	212	87.5228	36.9461	20718			ARHGAP8	1283	0
1_714_K27ac_up76854_lociStitched	chr5	113142053	113142322	1	270	122.153	71.5809	20719			YTHDC2	1282	0
1_714_K27ac_up85804_lociStitched	chr7	38865493	38865694	1	202	89.4651	38.8935	20720	VPS41		VPS41	1281	0
1_714_K27ac_up81375_lociStitched	chr6	56791302	56791545	1	244	78.1245	27.5562	20721		BEND6	BEND6	1280	0
2_714_K27ac_up10464_lociStitched	chr10	13656632	13658035	2	873	1330.32	1279.82	20722	PRPF18		PRPF18	1279	0
1_714_K27ac_up2171_lociStitched	chr1	32651898	32652255	1	358	274.676	224.196	20723	TXLNA	EIF3I,IQCC,DCDC2B,C1orf91,CCDC28B	TXLNA	1278	0
1_714_K27ac_up95168_lociStitched	chr9	39551633	39551873	1	241	225.456	174.984	20724			LOC653501	1277	0
1_714_K27ac_up26526_lociStitched	chr13	94568079	94568330	1	252	102.483	52.0323	20725	GPC6		DCT	1276	0
1_714_K27ac_up38388_lociStitched	chr17	16654701	16655554	1	854	515.212	464.8	20726	CCDC144A	FAM106C,LOC162632	LOC162632	1275	0
1_714_K27ac_up15409_lociStitched	chr11	39003872	39004262	1	391	167.544	117.156	20727				1274	0
1_714_K27ac_up54100_lociStitched	chr2	187919718	187920369	1	652	357.529	307.142	20728			ZSWIM2	1273	0
1_714_K27ac_up7105_lociStitched	chr1	169055905	169056115	1	211	83.454	33.117	20729		ATP1B1	ATP1B1	1272	0
2_714_K27ac_up44378_lociStitched	chr19	556336	557142	2	419	270.574	220.28	20730		C19orf20,CDC34,BSG,HCN2,GZMM	GZMM	1271	0
2_714_K27ac_up92974_lociStitched	chr8	123799880	123801486	2	625	897.272	847.004	20731	ZHX2		ZHX2	1270	0
1_714_K27ac_up41006_lociStitched	chr17	73364339	73364718	1	380	281.521	231.266	20732	GRB2	MIR3678	GRB2	1269	0
2_714_K27ac_up91949_lociStitched	chr8	58362501	58363326	2	510	449.295	399.053	20733			C8orf71	1268	0
1_714_K27ac_up91120_lociStitched	chr8	29420167	29420429	1	263	113.341	63.142	20734			C8orf75	1267	0
1_714_K27ac_up31238_lociStitched	chr15	56785154	56785370	1	217	82.1664	31.968	20735		MNS1	MNS1	1266	0
1_714_K27ac_up75049_lociStitched	chr5	40479131	40479336	1	206	83.7425	33.6405	20736			PTGER4	1265	0
1_714_K27ac_up49648_lociStitched	chr2	46343684	46343899	1	216	85.355	35.26	20737	PRKCE		EPAS1	1264	0
1_714_K27ac_up71983_lociStitched	chr4	108393446	108393875	1	430	272.115	222.05	20738			PAPSS1	1263	0
1_714_K27ac_up81956_lociStitched	chr6	95147900	95148158	1	259	122.369	72.3174	20739			TSG1	1262	0
1_714_K27ac_up31475_lociStitched	chr15	64098751	64099023	1	273	153.626	103.578	20740	HERC1		HERC1	1261	0
1_714_K27ac_up52859_lociStitched	chr2	146081063	146081310	1	248	114.188	64.1459	20741			DKFZp686O1327	1260	0
1_714_K27ac_up42157_lociStitched	chr18	4092147	4092837	1	691	307.257	257.232	20742			LOC284215	1259	0
2_714_K27ac_up13176_lociStitched	chr10	113969124	113969875	2	527	325.859	275.842	20743		GPAM	GPAM	1258	0
1_714_K27ac_up30042_lociStitched	chr14	104346997	104347211	1	215	69.2076	19.2386	20744		TDRD9,PPP1R13B,C14orf2	PPP1R13B	1257	0
1_714_K27ac_up35820_lociStitched	chr16	60240375	60240604	1	230	100.691	50.7235	20745			LOC644649	1256	0
1_714_K27ac_up28715_lociStitched	chr14	71980994	71981237	1	244	69.1335	19.2213	20746		LOC145474,SIPA1L1	SIPA1L1	1255	0
1_714_K27ac_up96572_lociStitched	chr9	112696620	112696934	1	315	214.493	164.599	20747	PALM2,PALM2-AKAP2		AKAP2	1254	0
1_714_K27ac_up82101_lociStitched	chr6	104675048	104675514	1	467	245.396	195.534	20748			HACE1	1253	0
1_714_K27ac_up15654_lociStitched	chr11	44899461	44899886	1	426	332.308	282.455	20749	TSPAN18		TP53I11	1252	0
1_714_K27ac_up59874_lociStitched	chr20	62504905	62505116	1	212	275.84	226.002	20750	TPD52L2	MIR941-3,C20orf135,DNAJC5,MIR941-1,MIR941-2	TPD52L2	1251	0
1_714_K27ac_up34046_lociStitched	chr16	9127331	9127926	1	596	259.479	209.678	20751			C16orf72	1250	0
1_714_K27ac_up63440_lociStitched	chr22	46321873	46322095	1	223	66.822	17.0718	20752	WNT7B		WNT7B	1249	0
1_714_K27ac_up99737_lociStitched	chrX	44534531	44534838	1	308	180.731	130.997	20753			FUNDC1	1248	0
1_714_K27ac_up66349_lociStitched	chr3	106744080	106744312	1	233	171.077	121.359	20754			LOC100302640	1247	0
1_714_K27ac_up98422_lociStitched	chr9	138268112	138268335	1	224	123.207	73.5008	20755			KIAA0649	1246	0
1_714_K27ac_up54837_lociStitched	chr2	206809083	206809679	1	597	497.422	447.715	20756			INO80D	1245	0
1_714_K27ac_up84947_lociStitched	chr7	12476708	12476933	1	226	90.6525	40.95	20757		VWDE	VWDE	1244	0
1_714_K27ac_up70047_lociStitched	chr4	3270864	3271266	1	403	226.648	176.96	20758		RGS12,C4orf44	C4orf44	1243	0
1_714_K27ac_up72202_lociStitched	chr4	116483760	116483980	1	221	83.248	33.594	20759			NDST4	1242	0
1_714_K27ac_up39701_lociStitched	chr17	43370808	43371366	1	559	242.284	192.677	20760	MAP3K14	LOC100133991,C17orf46	MAP3K14	1241	0
1_714_K27ac_up52146_lociStitched	chr2	127753430	127753782	1	353	140.835	91.3088	20761			BIN1	1240	0
1_714_K27ac_up22681_lociStitched	chr12	81574908	81575191	1	284	162.895	113.37	20762	ACSS3		ACSS3	1239	0
1_714_K27ac_up70731_lociStitched	chr4	26333122	26333331	1	210	84.2061	34.7149	20763	RBPJ	RBPJ	RBPJ	1238	0
1_714_K27ac_up75512_lociStitched	chr5	63506737	63506937	1	201	92.84	43.36	20764	RNF180		RNF180	1237	0
1_714_K27ac_up55157_lociStitched	chr2	216859745	216859951	1	207	75.705	26.2444	20765	MREG		MREG	1236	0
1_714_K27ac_up5542_lociStitched	chr1	117578604	117578971	1	368	138.763	89.3278	20766	CD101	TTF2	TTF2	1235	0
1_714_K27ac_up77527_lociStitched	chr5	137931767	137932019	1	253	111.208	61.8156	20767		HSPA9,SNORD63	HSPA9	1234	0
1_714_K27ac_up101092_lociStitched	chrX	139428970	139429206	1	237	127.393	78.0452	20768			SOX3	1233	0
1_714_K27ac_up26149_lociStitched	chr13	64200033	64200368	1	336	194.97	145.625	20769			OR7E156P	1232	0
1_714_K27ac_up51470_lociStitched	chr2	107127990	107128221	1	232	134.973	85.701	20770		RGPD3	RGPD3	1231	0
1_714_K27ac_up96514_lociStitched	chr9	111034123	111035063	1	941	1002.23	952.972	20771			ACTL7B	1230	0
1_714_K27ac_up39396_lociStitched	chr17	38407932	38408148	1	217	141.329	92.0808	20772	WIPF2	CDC6	WIPF2	1229	0
1_714_K27ac_up96647_lociStitched	chr9	114629345	114629570	1	226	168.188	118.957	20773		UGCG	UGCG	1228	0
1_714_K27ac_up68058_lociStitched	chr3	156174528	156174904	1	377	259.214	210.034	20774	KCNAB1		SSR3	1227	0
1_714_K27ac_up2606_lociStitched	chr1	40829374	40829670	1	297	270.278	221.142	20775		SMAP2,COL9A2	SMAP2	1226	0
2_714_K27ac_up82240_lociStitched	chr6	110365440	110376863	2	1284	2045.86	1996.74	20776			GPR6	1225	0
2_714_K27ac_up50607_lociStitched	chr2	75825476	75836390	2	1286	3578.7	3529.59	20777		MRPL19,FAM176A	FAM176A	1224	0
1_714_K27ac_up6480_lociStitched	chr1	156508864	156509070	1	207	151.431	102.32	20778	IQGAP3	MEF2D,TTC24	IQGAP3	1223	0
1_714_K27ac_up72616_lociStitched	chr4	134786922	134787130	1	209	129.438	80.3296	20779			PABPC4L	1222	0
1_714_K27ac_up81824_lociStitched	chr6	88499257	88499593	1	337	153.048	103.958	20780			AKIRIN2	1221	0
1_714_K27ac_up24227_lociStitched	chr12	121937879	121938322	1	444	378.898	329.813	20781	KDM2B		KDM2B	1220	0
1_714_K27ac_up51656_lociStitched	chr2	112493830	112494076	1	247	118.277	69.1998	20782			ANAPC1	1219	0
1_714_K27ac_up71375_lociStitched	chr4	76498821	76499066	1	246	165.914	116.841	20783		C4orf26	C4orf26	1218	0
1_714_K27ac_up45079_lociStitched	chr19	6056491	6056942	1	452	209.174	160.105	20784	RFX2		RFX2	1217	0
1_714_K27ac_up92569_lociStitched	chr8	96715767	96716081	1	315	271.579	222.532	20785			LOC100500773	1216	0
1_714_K27ac_up5433_lociStitched	chr1	116247623	116248670	1	1048	1190.86	1141.86	20786	CASQ2		VANGL1	1215	0
1_714_K27ac_up26940_lociStitched	chr13	103359919	103360238	1	320	219.376	170.378	20787		C13orf39	C13orf39	1214	0
1_714_K27ac_up72577_lociStitched	chr4	130351046	130351333	1	288	158.166	109.175	20788			C4orf33	1213	0
1_714_K27ac_up9499_lociStitched	chr1	231493735	231493941	1	207	114.783	65.7964	20789		C1orf124,EXOC8	C1orf124	1212	0
1_714_K27ac_up10943_lociStitched	chr10	34206405	34206683	1	279	178.393	129.465	20790			NRP1	1211	0
1_714_K27ac_up62472_lociStitched	chr22	30919827	30920248	1	422	226.203	177.283	20791		GAL3ST1,LOC730005,SEC14L4,SDC4P	SEC14L4	1210	0
1_714_K27ac_up90920_lociStitched	chr8	25002066	25002463	1	398	215.531	166.621	20792		DOCK5	DOCK5	1209	0
1_714_K27ac_up32918_lociStitched	chr15	91531582	91531928	1	347	317.386	268.496	20793	PRC1	PRC1,RCCD1,VPS33B	PRC1	1208	0
1_714_K27ac_up5574_lociStitched	chr1	118877780	118878552	1	773	513.843	464.976	20794			SPAG17	1207	0
1_714_K27ac_up96664_lociStitched	chr9	115088271	115088583	1	313	132.35	83.4912	20795	MIR3134,ROD1	ROD1	ROD1	1206	0
1_714_K27ac_up4922_lociStitched	chr1	102162696	102162930	1	235	128.536	79.794	20796			HEJ1	1205	0
1_714_K27ac_up63385_lociStitched	chr22	45623566	45623883	1	318	238.828	190.105	20797	C22orf9	MIR1249,C22orf9	C22orf9	1204	0
1_714_K27ac_up39114_lociStitched	chr17	29379108	29379313	1	206	85.977	37.2895	20798		NF1	NF1	1203	0
1_714_K27ac_up2599_lociStitched	chr1	40707635	40707926	1	292	206.697	158.013	20799		TMCO2,ZMPSTE24	TMCO2	1202	0
1_714_K27ac_up57913_lociStitched	chr20	29523756	29524003	1	248	119.153	70.4691	20800			FRG1B	1201	0
1_714_K27ac_up88827_lociStitched	chr7	127589673	127589962	1	290	173.776	125.108	20801	SND1	C7orf54	C7orf54	1200	0
1_714_K27ac_up83473_lociStitched	chr6	157254396	157254778	1	383	365.498	316.831	20802	ARID1B		ARID1B	1199	0
1_714_K27ac_up71389_lociStitched	chr4	77008275	77008507	1	233	116.766	68.1152	20803	ART3	ART3	ART3	1198	0
1_714_K27ac_up99270_lociStitched	chrX	16203904	16204190	1	287	158.415	109.767	20804			GRPR	1197	0
1_714_K27ac_up8811_lociStitched	chr1	214552003	214552302	1	300	269.489	220.841	20805	PTPN14		SMYD2	1196	0
1_714_K27ac_up86835_lociStitched	chr7	74180877	74181094	1	218	155.22	106.59	20806		NCF1	NCF1	1195	0
1_714_K27ac_up75402_lociStitched	chr5	60428666	60428890	1	225	92.176	43.568	20807	NDUFAF2	C5orf43	C5orf43	1194	0
1_714_K27ac_up62866_lociStitched	chr22	38779362	38779611	1	250	98.0562	49.4514	20808	LOC400927		LOC400927	1193	0
1_714_K27ac_up79171_lociStitched	chr6	2275219	2275477	1	259	89.5002	40.9962	20809		GMDS	GMDS	1192	0
1_714_K27ac_up77084_lociStitched	chr5	124379537	124380019	1	483	330.074	281.584	20810			ZNF608	1191	0
1_714_K27ac_up73753_lociStitched	chr4	184797345	184797569	1	225	93.6768	45.2928	20811		STOX2	STOX2	1190	0
1_714_K27ac_up22153_lociStitched	chr12	65749422	65749624	1	203	142.309	93.93	20812	MSRB3		MSRB3	1189	0
1_714_K27ac_up92405_lociStitched	chr8	81358360	81358575	1	216	70.8855	22.532	20813		ZBTB10	ZBTB10	1188	0
1_714_K27ac_up59493_lociStitched	chr20	56486728	56486999	1	272	142.709	94.3893	20814			PMEPA1	1187	0
1_714_K27ac_up31195_lociStitched	chr15	52803154	52803360	1	207	76.426	28.1396	20815	MYO5A		MYO5A	1186	0
1_714_K27ac_up79497_lociStitched	chr6	8131619	8131914	1	296	295.974	247.741	20816		EEF1E1,SCARNA27	EEF1E1	1185	0
1_714_K27ac_up52450_lociStitched	chr2	132590275	132590505	1	231	72.243	24.104	20817		C2orf27B	C2orf27B	1184	0
2_714_K27ac_up56767_lociStitched	chr20	381014	382960	2	957	1736.61	1688.54	20818		RBCK1,TRIB3	RBCK1	1183	0
1_714_K27ac_up67834_lociStitched	chr3	149740533	149740744	1	212	98.9168	50.9143	20819			LOC646903	1182	0
1_714_K27ac_up78383_lociStitched	chr5	153521648	153521848	1	201	85.34	37.36	20820		GALNT10	GALNT10	1181	0
1_714_K27ac_up34514_lociStitched	chr16	19788957	19789341	1	385	224.218	176.256	20821	IQCK		C16orf88	1180	0
1_714_K27ac_up18960_lociStitched	chr11	122376382	122376693	1	312	200.253	152.297	20822			UBASH3B	1179	0
1_714_K27ac_up62078_lociStitched	chr22	24699059	24699870	1	812	393.173	345.243	20823	SPECC1L		SPECC1L	1178	0
1_714_K27ac_up49783_lociStitched	chr2	54377252	54377452	1	201	70.36	22.56	20824	ACYP2		ACYP2	1177	0
1_714_K27ac_up22271_lociStitched	chr12	69550820	69551028	1	209	93.6208	45.8432	20825			CPSF6	1176	0
1_714_K27ac_up75073_lociStitched	chr5	41722637	41722903	1	267	128.611	80.864	20826			OXCT1	1175	0
1_714_K27ac_up4069_lociStitched	chr1	75938493	75938899	1	407	234.262	186.516	20827	SLC44A5		SLC44A5	1174	0
1_714_K27ac_up25379_lociStitched	chr13	32738748	32738972	1	225	107.318	59.6288	20828	FRY		FRY	1173	0
1_714_K27ac_up92511_lociStitched	chr8	93502954	93503458	1	505	403.402	355.723	20829			RUNX1T1	1172	0
2_714_K27ac_up85350_lociStitched	chr7	24917374	24929593	2	578	1612.91	1565.25	20830	OSBPL3		OSBPL3	1171	0
1_714_K27ac_up77665_lociStitched	chr5	139599907	139600549	1	643	863.49	815.854	20831	C5orf32		C5orf32	1170	0
1_714_K27ac_up54982_lociStitched	chr2	212631423	212631703	1	281	115.22	67.62	20832	ERBB4		MIR548F2	1169	0
1_714_K27ac_up85423_lociStitched	chr7	29117078	29117307	1	230	81.4782	33.9378	20833	CPVL		CPVL	1168	0
1_714_K27ac_up73169_lociStitched	chr4	156464482	156464778	1	297	152.529	104.991	20834			GUCY1A3	1167	0
1_714_K27ac_up17051_lociStitched	chr11	70213227	70213468	1	242	143.684	96.159	20835	PPFIA1	CTTN	CTTN	1166	0
1_714_K27ac_up9963_lociStitched	chr1	248608743	248609072	1	330	331.139	283.664	20836		OR2T5,OR2T2,OR2T1,OR2T3	OR2T2	1165	0
1_714_K27ac_up4228_lociStitched	chr1	83879466	83879774	1	309	218.803	171.34	20837			TTLL7	1164	0
1_714_K27ac_up52790_lociStitched	chr2	145030077	145030293	1	217	101.39	54	20838	GTDC1	GTDC1	GTDC1	1163	0
1_714_K27ac_up21023_lociStitched	chr12	45692991	45693199	1	209	106.662	59.3216	20839	ANO6		ANO6	1162	0
1_714_K27ac_up9215_lociStitched	chr1	226616716	226617206	1	491	419.979	372.645	20840		PARP1	PARP1	1161	0
1_714_K27ac_up14734_lociStitched	chr11	18742872	18743268	1	397	159.034	111.791	20841	IGSF22	TMEM86A	IGSF22	1160	0
1_714_K27ac_up16367_lociStitched	chr11	63551778	63552022	1	245	99.5032	52.2648	20842		C11orf95,C11orf84	C11orf95	1159	0
1_714_K27ac_up49639_lociStitched	chr2	46191235	46191609	1	375	193.283	146.047	20843	PRKCE		PRKCE	1158	0
1_714_K27ac_up11063_lociStitched	chr10	36613635	36613928	1	294	108.732	61.53	20844			FZD8	1157	0
1_714_K27ac_up936_lociStitched	chr1	14509372	14509838	1	467	344.514	297.355	20845			KAZ	1156	0
1_714_K27ac_up47704_lociStitched	chr19	53104059	53105168	1	1110	907.273	860.14	20846		ZNF701,ZNF137P,ZNF83	ZNF137P	1155	0
1_714_K27ac_up40518_lociStitched	chr17	62062093	62063043	1	951	934.8	887.68	20847		ICAM2,SCN4A,C17orf72	SCN4A	1154	0
1_714_K27ac_up7142_lociStitched	chr1	170588433	170589014	1	582	768.082	721.021	20848		PRRX1	PRRX1	1153	0
1_714_K27ac_up97134_lociStitched	chr9	124581664	124582041	1	378	199.433	152.383	20849			DAB2IP	1152	0
1_714_K27ac_up68755_lociStitched	chr3	181341686	181341951	1	266	148.108	101.071	20850	SOX2OT		SOX2OT	1151	0
1_714_K27ac_up38900_lociStitched	chr17	26500946	26501151	1	206	125.255	78.2895	20851	NLK		PYY2	1150	0
1_714_K27ac_up49605_lociStitched	chr2	43935386	43935639	1	254	88.9295	42.0992	20852	PLEKHH2	LOC728819	LOC728819	1149	0
1_714_K27ac_up49432_lociStitched	chr2	39548509	39548745	1	237	98.648	51.8256	20853	MAP4K3		CDKL4	1148	0
1_714_K27ac_up99848_lociStitched	chrX	47415504	47416002	1	499	1833.19	1786.38	20854		TIMP1,ARAF	ARAF	1147	0
1_714_K27ac_up78864_lociStitched	chr5	173057737	173057953	1	217	135.238	88.4736	20855		BOD1	BOD1	1146	0
1_714_K27ac_up88098_lociStitched	chr7	104571742	104572044	1	303	155.047	108.358	20856		LOC723809	LOC723809	1145	0
1_714_K27ac_up91752_lociStitched	chr8	49776467	49776683	1	217	80.2872	33.6096	20857			SNAI2	1144	0
1_714_K27ac_up4054_lociStitched	chr1	73531392	73531599	1	208	90.4797	43.8219	20858			NEGR1	1143	0
1_714_K27ac_up14660_lociStitched	chr11	16107916	16108161	1	246	195.583	148.935	20859	SOX6		SOX6	1142	0
1_714_K27ac_up25751_lociStitched	chr13	46470552	46470765	1	214	101.069	54.4215	20860		SIAH3	SIAH3	1141	0
2_714_K27ac_up28534_lociStitched	chr14	68575943	68578551	2	1081	1076.84	1030.42	20861	RAD51L1		RAD51L1	1140	0
1_714_K27ac_up78596_lociStitched	chr5	166405719	166406300	1	582	225.196	178.832	20862			ODZ2	1139	0
1_714_K27ac_up76516_lociStitched	chr5	97912282	97912663	1	382	360.502	314.211	20863			RGMB	1138	0
1_714_K27ac_up38730_lociStitched	chr17	19656261	19656649	1	389	218.793	172.66	20864		ALDH3A1,SLC47A2	ALDH3A1	1137	0
1_714_K27ac_up96276_lociStitched	chr9	98980329	98980729	1	401	206.52	160.44	20865			HSD17B3	1136	0
1_714_K27ac_up19968_lociStitched	chr12	8840503	8840915	1	413	516.36	470.298	20866		RIMKLB,MFAP5	RIMKLB	1135	0
2_714_K27ac_up16893_lociStitched	chr11	68657623	68659961	2	2222	2403.7	2357.64	20867	MRPL21	IGHMBP2,CPT1A	MRPL21	1134	0
1_714_K27ac_up69223_lociStitched	chr3	190150461	190150670	1	210	103.58	57.5795	20868	TMEM207	CLDN16	TMEM207	1133	0
1_714_K27ac_up71560_lociStitched	chr4	86717925	86718263	1	339	326.339	280.405	20869	ARHGAP24		ARHGAP24	1132	0
1_714_K27ac_up9557_lociStitched	chr1	232903083	232903299	1	217	110.851	64.9728	20870		KIAA1383	KIAA1383	1131	0
2_714_K27ac_up87148_lociStitched	chr7	80410907	80413291	2	658	625.562	579.789	20872	SEMA3C		CD36	1129	0
1_714_K27ac_up85105_lociStitched	chr7	18498345	18498729	1	385	280.243	234.47	20871		HDAC9	HDAC9	1130	0
1_714_K27ac_up81471_lociStitched	chr6	71382793	71383001	1	209	122.346	76.6896	20873	SMAP1		SMAP1	1128	0
1_714_K27ac_up98997_lociStitched	chrX	5728717	5729018	1	302	303.98	258.348	20874			NLGN4X	1127	0
2_714_K27ac_up86200_lociStitched	chr7	46184965	46186775	2	448	525.081	479.469	20875			IGFBP3	1126	0
1_714_K27ac_up94525_lociStitched	chr9	14251371	14251783	1	413	257.582	212.015	20876	NFIB		NFIB	1125	0
1_714_K27ac_up33198_lociStitched	chr15	101300067	101300347	1	281	140.252	94.696	20877			ALDH1A3	1124	0
1_714_K27ac_up100643_lociStitched	chrX	108716021	108716245	1	225	115.786	70.2464	20878	GUCY2F		GUCY2F	1123	0
1_714_K27ac_up4785_lociStitched	chr1	97658530	97658748	1	219	118.309	72.812	20879	DPYD		PTBP2	1122	0
1_714_K27ac_up30254_lociStitched	chr15	20332748	20332982	1	235	116.696	71.2062	20881			HERC2P3	1120	0
1_714_K27ac_up18480_lociStitched	chr11	111442872	111443106	1	235	113.092	67.6026	20880		LAYN,SIK2	SIK2	1121	0
1_714_K27ac_up7192_lociStitched	chr1	172247751	172248068	1	318	178.503	133.013	20882	DNM3		MIR199A2	1119	0
1_714_K27ac_up3516_lociStitched	chr1	58126139	58126581	1	443	296.052	250.614	20883	DAB1		DAB1	1118	0
1_714_K27ac_up7596_lociStitched	chr1	183592300	183592653	1	354	218.825	173.394	20884		NCF2,APOBEC4,ARPC5,RGL1	ARPC5	1117	0
1_714_K27ac_up18808_lociStitched	chr11	118910531	118910780	1	250	94.7196	49.302	20885		SLC37A4,TRAPPC4,RPS25,HMBS,CCDC84,MIR3656,VPS11,HYOU1,RPL23AP64	SLC37A4	1116	0
1_714_K27ac_up65882_lociStitched	chr3	78756302	78756544	1	243	139.198	93.8718	20886	ROBO1		ROBO1	1115	0
1_714_K27ac_up74822_lociStitched	chr5	34589771	34590034	1	264	99.6507	54.3358	20887			RAI14	1114	0
1_714_K27ac_up72545_lociStitched	chr4	129375584	129375931	1	348	257.335	212.121	20888			PGRMC2	1113	0
1_714_K27ac_up69088_lociStitched	chr3	187883335	187883720	1	386	293.255	248.094	20889	LPP	LPP,FLJ42393,LOC339929	LOC339929	1112	0
1_714_K27ac_up55949_lociStitched	chr2	232770666	232770950	1	285	125.187	80.1448	20890		MIR1471,NPPC	MIR1471	1111	0
2_714_K27ac_up84532_lociStitched	chr7	3631013	3632348	2	705	761.217	716.227	20891	SDK1		SDK1	1110	0
1_714_K27ac_up67700_lociStitched	chr3	144088120	144088623	1	504	185.909	140.941	20892			C3orf58	1109	0
1_714_K27ac_up79998_lociStitched	chr6	24349446	24349743	1	298	111.731	66.825	20893	DCDC2	KAAG1	KAAG1	1108	0
1_714_K27ac_up94985_lociStitched	chr9	36053989	36054200	1	212	98.326	53.4674	20894	RECK		RECK	1107	0
1_714_K27ac_up48569_lociStitched	chr2	12647224	12647576	1	353	156.922	112.077	20895			TRIB2	1106	0
1_714_K27ac_up39778_lociStitched	chr17	45006874	45007144	1	271	143.586	98.766	20896	GOSR2	RPRML	GOSR2	1105	0
1_714_K27ac_up82223_lociStitched	chr6	109670927	109671157	1	231	106.789	61.985	20897		CD164	CD164	1104	0
1_714_K27ac_up49337_lociStitched	chr2	37085543	37085756	1	214	90.2694	45.4755	20898	STRN		STRN	1103	0
1_714_K27ac_up86495_lociStitched	chr7	66234230	66234582	1	353	200.851	156.077	20899	RABGEF1		RABGEF1	1102	0
1_714_K27ac_up86563_lociStitched	chr7	68991165	68991512	1	348	127.87	83.1065	20900			AUTS2	1101	0
1_714_K27ac_up64615_lociStitched	chr3	31331106	31331393	1	288	211.203	166.46	20901			STT3B	1100	0
1_714_K27ac_up76630_lociStitched	chr5	105449954	105450309	1	356	156.59	111.861	20902				1099	0
1_714_K27ac_up77681_lociStitched	chr5	139752386	139752932	1	547	401.801	357.084	20903	SLC4A9	HBEGF,ANKHD1-EIF4EBP3	SLC4A9	1098	0
1_714_K27ac_up80368_lociStitched	chr6	32084446	32084713	1	268	142.551	97.8555	20904	ATF6B	FKBPL,PPT2,PRRT1,EGFL8,LOC100507547,TNXB	TNXB	1097	0
1_714_K27ac_up45155_lociStitched	chr19	7309536	7310858	1	1323	1195.48	1150.8	20905		INSR	INSR	1096	0
1_714_K27ac_up41809_lociStitched	chr17	80297130	80297684	1	555	454.391	409.794	20906		UTS2R,CD7,SECTM1,TEX19	SECTM1	1095	0
1_714_K27ac_up18499_lociStitched	chr11	111645811	111646016	1	206	87.8835	43.3165	20907		PPP2R1B	PPP2R1B	1094	0
1_714_K27ac_up52986_lociStitched	chr2	151463856	151464188	1	333	190.269	145.715	20908			RND3	1093	0
1_714_K27ac_up7318_lociStitched	chr1	177197822	177198132	1	311	114.421	69.936	20909	FAM5B		FAM5B	1092	0
1_714_K27ac_up85318_lociStitched	chr7	24212435	24212761	1	327	157.067	112.633	20910			NPY	1091	0
2_714_K27ac_up29109_lociStitched	chr14	83186892	83187558	2	531	384.349	339.993	20911				1090	0
1_714_K27ac_up75072_lociStitched	chr5	41708448	41708648	1	201	83.06	38.72	20912			OXCT1	1089	0
1_714_K27ac_up29088_lociStitched	chr14	81734434	81734712	1	279	166.355	122.07	20913		GTF2A1	GTF2A1	1088	0
3_714_K27ac_up75981_lociStitched	chr5	75903228	75911907	3	1109	4185.88	4141.62	20914	IQGAP2,F2RL2		F2RL2	1087	0
1_714_K27ac_up19061_lociStitched	chr11	124421843	124422077	1	235	112.765	68.5152	20915		OR8A1,OR8B12	OR8B12	1086	0
1_714_K27ac_up22208_lociStitched	chr12	66628853	66629329	1	477	374.184	330.011	20916	IRAK3	IRAK3	IRAK3	1085	0
1_714_K27ac_up70564_lociStitched	chr4	16969342	16969570	1	229	107.342	63.3156	20917			LDB2	1084	0
1_714_K27ac_up37005_lociStitched	chr16	86685560	86685953	1	394	220.316	176.339	20918			FOXL1	1083	0
1_714_K27ac_up22952_lociStitched	chr12	91972598	91973226	1	629	550.442	506.482	20919			DCN	1082	0
1_714_K27ac_up66756_lociStitched	chr3	122479589	122479921	1	333	193.556	149.599	20920	HSPBAP1	DIRC2	HSPBAP1	1081	0
1_714_K27ac_up85013_lociStitched	chr7	15892817	15893077	1	261	111.488	67.548	20921			MEOX2	1080	0
1_714_K27ac_up79566_lociStitched	chr6	11006312	11006537	1	226	103.388	59.5125	20922	ELOVL2		ELOVL2	1079	0
1_714_K27ac_up94737_lociStitched	chr9	29285991	29286286	1	296	157.796	113.959	20923			MIR873	1078	0
1_714_K27ac_up33460_lociStitched	chr16	1413575	1413919	1	345	281.014	237.222	20924	UNKL	C16orf42,UNKL,BAIAP3,GNPTG	GNPTG	1077	0
1_714_K27ac_up96488_lociStitched	chr9	109975513	109976427	1	915	1182.26	1138.48	20925			RAD23B	1076	0
3_714_K27ac_up62291_lociStitched	chr22	28348115	28359047	3	817	1106.32	1062.59	20926	TTC28-AS1	MIR3199-1,MIR3199-2,PITPNB	MIR3199-1	1075	0
1_714_K27ac_up14350_lociStitched	chr11	8089836	8090439	1	604	240.175	196.457	20927	TUB	TUB	TUB	1074	0
1_714_K27ac_up32530_lociStitched	chr15	84198371	84199013	1	643	250.573	206.917	20928	SH3GL3		SH3GL3	1073	0
1_714_K27ac_up35495_lociStitched	chr16	51482801	51483033	1	233	87.1392	43.5232	20929			SALL1	1072	0
1_714_K27ac_up44933_lociStitched	chr19	4878268	4878872	1	605	385.714	342.106	20930		PLIN3,TICAM1,UHRF1,ARRDC5	PLIN3	1071	0
2_714_K27ac_up40124_lociStitched	chr17	53314349	53316228	2	1189	3581.19	3537.59	20931		HLF	HLF	1070	0
2_714_K27ac_up80740_lociStitched	chr6	38229538	38237919	2	1023	2308.13	2264.55	20932	BTBD9		BTBD9	1069	0
1_714_K27ac_up15485_lociStitched	chr11	41327928	41328272	1	345	530.723	487.173	20933				1068	0
1_714_K27ac_up50415_lociStitched	chr2	73089430	73089883	1	454	245.118	201.585	20934		EXOC6B,SPR	SPR	1067	0
1_714_K27ac_up62990_lociStitched	chr22	40355506	40355969	1	464	323.868	280.346	20935	GRAP2	FAM83F	FAM83F	1066	0
5_714_K27ac_up3580_lociStitched	chr1	59947636	59971800	5	2324	5084.11	5040.61	20936	FGGY		FGGY	1065	0
1_714_K27ac_up62573_lociStitched	chr22	32272175	32272456	1	282	170.736	127.293	20937	DEPDC5		YWHAH	1064	0
2_714_K27ac_up65496_lociStitched	chr3	53227802	53228879	2	606	428.431	385.027	20938		PRKCD	PRKCD	1063	0
1_714_K27ac_up6593_lociStitched	chr1	158119321	158119731	1	411	724.47	681.092	20939		CD1D,LOC646268	LOC646268	1062	0
1_714_K27ac_up47068_lociStitched	chr19	45359862	45360070	1	209	102.086	58.7184	20940	PVRL2	TOMM40,BCAM,APOE	PVRL2	1061	0
1_714_K27ac_up55931_lociStitched	chr2	232507391	232507787	1	397	291.971	248.609	20941		C2orf57	C2orf57	1060	0
1_714_K27ac_up68329_lociStitched	chr3	164924685	164925006	1	322	360.579	317.244	20942		SLITRK3	SLITRK3	1059	0
1_714_K27ac_up50156_lociStitched	chr2	67827292	67827545	1	254	100.947	57.6334	20943			ETAA1	1058	0
1_714_K27ac_up93943_lociStitched	chr8	144414003	144414354	1	352	415.935	372.657	20944	TOP1MT	RHPN1,ZNF696,C8orf51	TOP1MT	1057	0
1_714_K27ac_up54536_lociStitched	chr2	198464281	198464519	1	239	159.198	115.954	20945	RFTN2		RFTN2	1056	0
1_714_K27ac_up73620_lociStitched	chr4	174757168	174757469	1	302	277.582	234.359	20946			MORF4	1055	0
1_714_K27ac_up63855_lociStitched	chr3	1498585	1498817	1	233	98.832	55.6104	20947			CNTN6	1054	0
1_714_K27ac_up1628_lociStitched	chr1	24983426	24983681	1	256	116.841	73.644	20948	SRRM1		SRRM1	1053	0
1_714_K27ac_up50327_lociStitched	chr2	71114887	71115131	1	245	99.4544	56.2664	20949		ATP6V1B1,VAX2	VAX2	1052	0
1_714_K27ac_up57675_lociStitched	chr20	21324834	21325113	1	280	128.926	85.8483	20950	XRN2		XRN2	1051	0
1_714_K27ac_up36761_lociStitched	chr16	82077675	82078138	1	464	437.952	394.939	20951	HSD17B2	SDR42E1	HSD17B2	1050	0
1_714_K27ac_up88475_lociStitched	chr7	114914071	114914415	1	345	196.63	153.63	20952			MDFIC	1049	0
1_714_K27ac_up43842_lociStitched	chr18	61998855	61999085	1	231	88.872	45.908	20953	LOC284294		LOC400654	1048	0
1_714_K27ac_up96597_lociStitched	chr9	113388803	113389045	1	243	151.565	108.61	20954		SVEP1,MUSK	MUSK	1047	0
1_714_K27ac_up10783_lociStitched	chr10	29824359	29824625	1	267	126.164	83.2314	20955	SVIL	MIR604	MIR604	1046	0
1_714_K27ac_up32403_lociStitched	chr15	79271911	79272199	1	289	133.747	90.8352	20956	RASGRF1	CTSH	RASGRF1	1045	0
1_714_K27ac_up89395_lociStitched	chr7	141160717	141161292	1	576	376.913	334.19	20957	LOC100131199		AGK	1044	0
1_714_K27ac_up88234_lociStitched	chr7	106454336	106454634	1	299	120.213	77.629	20958			PIK3CG	1043	0
1_714_K27ac_up83960_lociStitched	chr6	169124814	169125305	1	492	204.796	162.226	20959			SMOC2	1042	0
1_714_K27ac_up75378_lociStitched	chr5	59398896	59399105	1	210	181.914	139.382	20960	PDE4D		PDE4D	1041	0
1_714_K27ac_up76631_lociStitched	chr5	105470250	105470526	1	277	133.888	91.4388	20961				1040	0
1_714_K27ac_up96928_lociStitched	chr9	118760338	118760541	1	204	103.51	61.1436	20962			C9orf27	1039	0
1_714_K27ac_up71985_lociStitched	chr4	108540282	108540564	1	283	175.094	132.737	20963	PAPSS1		PAPSS1	1038	0
1_714_K27ac_up17758_lociStitched	chr11	86319386	86319624	1	239	152.058	109.718	20964	ME3		ME3	1037	0
1_714_K27ac_up32541_lociStitched	chr15	84572756	84573230	1	475	282.646	240.365	20965	ADAMTSL3		LOC648809	1036	0
1_714_K27ac_up14883_lociStitched	chr11	28197807	28198016	1	210	91.8973	49.6375	20966	METT5D1		METT5D1	1035	0
1_714_K27ac_up25575_lociStitched	chr13	39276744	39277001	1	258	136.107	93.8821	20967	FREM2		FREM2	1034	0
1_714_K27ac_up35565_lociStitched	chr16	53851029	53851309	1	281	253.54	211.4	20968	FTO		FTO	1033	0
1_714_K27ac_up88432_lociStitched	chr7	113436613	113436955	1	343	227.498	185.364	20969			PPP1R3A	1032	0
1_714_K27ac_up11360_lociStitched	chr10	51934655	51934948	1	294	136.597	94.4925	20970			ASAH2	1031	0
1_714_K27ac_up51409_lociStitched	chr2	102497043	102497274	1	232	184.407	142.342	20971	MAP4K4		IL1R2	1030	0
1_714_K27ac_up72243_lociStitched	chr4	118544558	118544775	1	218	132.978	90.9881	20972			NDST3	1029	0
1_714_K27ac_up83038_lociStitched	chr6	141278334	141278546	1	213	92.5592	50.5832	20973			MIR3668	1028	0
1_714_K27ac_up20385_lociStitched	chr12	19681887	19682184	1	298	229.67	187.763	20974			AEBP2	1027	0
1_714_K27ac_up71632_lociStitched	chr4	88776968	88777263	1	296	112.867	71.0065	20975		MEPE,HSP90AB3P	MEPE	1026	0
1_714_K27ac_up75377_lociStitched	chr5	59047404	59047626	1	223	135.287	93.4398	20976	PDE4D		PDE4D	1025	0
1_714_K27ac_up92130_lociStitched	chr8	67300375	67300629	1	255	140.564	98.7806	20977		ADHFE1,RRS1	RRS1	1024	0
1_714_K27ac_up48540_lociStitched	chr2	12124607	12125019	1	413	192.569	150.833	20978			MIR4262	1023	0
1_714_K27ac_up68939_lociStitched	chr3	185276740	185276984	1	245	157.892	116.193	20979		LIPH,SENP2	LIPH	1022	0
1_714_K27ac_up96592_lociStitched	chr9	113113004	113113661	1	658	507.073	465.419	20980		TXNDC8	TXNDC8	1021	0
1_714_K27ac_up53118_lociStitched	chr2	158712217	158712443	1	227	152.979	111.373	20981	ACVR1		ACVR1	1020	0
1_714_K27ac_up39873_lociStitched	chr17	46868318	46868619	1	302	247.151	205.613	20982	TTLL6	CALCOCO2	TTLL6	1019	0
1_714_K27ac_up68916_lociStitched	chr3	184824330	184824563	1	234	110.419	68.8981	20983	C3orf70		C3orf70	1018	0
1_714_K27ac_up85989_lociStitched	chr7	43470836	43471354	1	519	259	217.508	20984	HECW1		STK17A	1017	0
1_714_K27ac_up92344_lociStitched	chr8	75605673	75606119	1	447	207.836	166.358	20985	FLJ39080	MIR2052	MIR2052	1016	0
1_714_K27ac_up7270_lociStitched	chr1	174160639	174160920	1	282	215.864	174.473	20986	RABGAP1L		RABGAP1L	1015	0
1_714_K27ac_up20416_lociStitched	chr12	21583140	21583343	1	204	107.407	66.0968	20987		PYROXD1,SLCO1A2	PYROXD1	1014	0
1_714_K27ac_up25342_lociStitched	chr13	31286961	31287444	1	484	228.362	187.066	20988		ALOX5AP	ALOX5AP	1013	0
1_714_K27ac_up67877_lociStitched	chr3	150488019	150488262	1	244	96.228	54.9423	20989		SIAH2	SIAH2	1012	0
1_714_K27ac_up28737_lociStitched	chr14	72983498	72983796	1	299	129.6	88.3272	20990	RGS6		DPF3	1011	0
1_714_K27ac_up28041_lociStitched	chr14	53030039	53030285	1	247	118.892	77.6376	20991	GPR137C	TXNDC16	GPR137C	1010	0
1_714_K27ac_up87286_lociStitched	chr7	84633862	84634106	1	245	160.796	119.609	20992	SEMA3D		SEMA3D	1009	0
1_714_K27ac_up52890_lociStitched	chr2	147688303	147688806	1	504	202.156	161.01	20993			PABPC1P2	1008	0
1_714_K27ac_up10209_lociStitched	chr10	4490251	4490643	1	393	219.951	178.83	20994			LOC338588	1007	0
1_714_K27ac_up85315_lociStitched	chr7	24183160	24183382	1	223	111.178	70.0854	20995			NPY	1006	0
1_714_K27ac_up48707_lociStitched	chr2	18595035	18595315	1	281	150.136	109.088	20996			RDH14	1005	0
1_714_K27ac_up70097_lociStitched	chr4	3832206	3832430	1	225	117.219	76.2272	20997			ADRA2C	1004	0
1_714_K27ac_up3256_lociStitched	chr1	53040262	53040513	1	252	217.492	176.503	20998		GPX7,ZCCHC11	ZCCHC11	1003	0
1_714_K27ac_up35488_lociStitched	chr16	51218842	51219741	1	900	706.884	665.979	20999		SALL1	SALL1	1002	0
1_714_K27ac_up95573_lociStitched	chr9	82301860	82302106	1	247	104.353	63.468	21000	TLE4		TLE4	1001	0
1_714_K27ac_up27759_lociStitched	chr14	38069047	38069397	1	351	180.67	139.79	21001		FOXA1	FOXA1	1000	0
1_714_K27ac_up27957_lociStitched	chr14	50830516	50830782	1	267	153.455	112.598	21002	CDKL1		CDKL1	999	0
1_714_K27ac_up57352_lociStitched	chr20	13804478	13804865	1	388	160.373	119.544	21003		ESF1,C20orf7	C20orf7	998	0
1_714_K27ac_up95008_lociStitched	chr9	36306895	36307135	1	241	122.064	81.264	21004		GNE	GNE	997	0
1_714_K27ac_up22799_lociStitched	chr12	87092435	87092665	1	231	123.74	82.961	21005	MGAT4C		MGAT4C	996	0
1_714_K27ac_up39037_lociStitched	chr17	27876503	27876719	1	217	81.1728	40.4784	21006		GIT1,TP53I13,ANKRD13B,ABHD15	ABHD15	995	0
1_714_K27ac_up85720_lociStitched	chr7	35562390	35562638	1	249	121.198	80.5256	21007			HERPUD2	994	0
1_714_K27ac_up15358_lociStitched	chr11	37554732	37555004	1	273	135.211	94.5744	21008			RAG2	993	0
1_714_K27ac_up14595_lociStitched	chr11	12969901	12970120	1	220	76.0149	35.4342	21009			RASSF10	992	0
1_714_K27ac_up52234_lociStitched	chr2	128443141	128443438	1	298	146.273	105.702	21010		LIMS2,SFT2D3,GPR17	LIMS2	991	0
1_714_K27ac_up72570_lociStitched	chr4	129783969	129784834	1	866	610.863	570.294	21011	PHF17		PHF17	990	0
1_714_K27ac_up65540_lociStitched	chr3	56879719	56879976	1	258	143.175	102.62	21012	ARHGEF3	ARHGEF3	ARHGEF3	989	0
1_714_K27ac_up43463_lociStitched	chr18	51806744	51806951	1	208	107.785	67.2957	21013	POLI		POLI	988	0
1_714_K27ac_up34195_lociStitched	chr16	11994964	11995233	1	270	271.206	230.721	21014	GSPT1	RSL1D1	GSPT1	987	0
1_714_K27ac_up4937_lociStitched	chr1	102633806	102634054	1	249	118.42	77.9712	21015			OLFM3	986	0
1_714_K27ac_up20183_lociStitched	chr12	13121386	13121678	1	293	190.647	150.205	21016		GPRC5D,HTR7P1,HEBP1	GPRC5D	985	0
1_714_K27ac_up92356_lociStitched	chr8	77585998	77586598	1	601	306.84	266.4	21017	LOC100192378	ZFHX4	ZFHX4	984	0
1_714_K27ac_up84474_lociStitched	chr7	2760533	2761097	1	565	709.512	669.13	21018		AMZ1	AMZ1	983	0
1_714_K27ac_up92171_lociStitched	chr8	68249870	68250071	1	202	85.5456	45.225	21019	ARFGEF1		ARFGEF1	982	0
1_714_K27ac_up42000_lociStitched	chr18	779069	779279	1	211	109.62	69.3	21020	YES1		YES1	981	0
1_714_K27ac_up9865_lociStitched	chr1	246038243	246038625	1	383	222.821	182.596	21021	SMYD3		SMYD3	980	0
1_714_K27ac_up17582_lociStitched	chr11	80460141	80460404	1	264	104.385	64.1983	21022				979	0
1_714_K27ac_up81143_lociStitched	chr6	45645107	45645875	1	769	536.755	496.666	21023			RUNX2	978	0
1_714_K27ac_up38082_lociStitched	chr17	8184247	8184561	1	315	189.248	149.181	21024		RANGRF,PFAS,ARHGEF15,C17orf68,SLC25A35	RANGRF	977	0
1_714_K27ac_up66946_lociStitched	chr3	125147494	125147780	1	287	143.572	103.561	21025			ZNF148	976	0
1_714_K27ac_up24509_lociStitched	chr12	124505570	124505786	1	217	111.024	71.0208	21026		ZNF664,CCDC92	ZNF664	975	0
2_714_K27ac_up68578_lociStitched	chr3	176731282	176732029	2	466	289.985	250.096	21027			TBL1XR1	974	0
1_714_K27ac_up100527_lociStitched	chrX	95103582	95103797	1	216	61.275	21.4355	21028			LOC643486	973	0
1_714_K27ac_up84106_lociStitched	chr7	552596	552993	1	398	212.276	172.457	21029	PDGFA	FLJ44511	PDGFA	972	0
1_714_K27ac_up11305_lociStitched	chr10	49462961	49463368	1	408	209.768	169.963	21030	FRMPD2		FRMPD2	971	0
1_714_K27ac_up3098_lociStitched	chr1	49076829	49077029	1	201	75.12	35.32	21031	AGBL4		SPATA6	970	0
1_714_K27ac_up31282_lociStitched	chr15	57698324	57698861	1	538	343.895	304.211	21032	CGNL1		CGNL1	969	0
1_714_K27ac_up79016_lociStitched	chr5	178082547	178082881	1	335	146.259	106.579	21033		CLK4	CLK4	968	0
1_714_K27ac_up10931_lociStitched	chr10	33503150	33503493	1	344	255.158	215.507	21034	NRP1		NRP1	967	0
1_714_K27ac_up12583_lociStitched	chr10	95547719	95547948	1	230	81.3408	41.7009	21035	LGI1		LGI1	966	0
1_714_K27ac_up4533_lociStitched	chr1	91989002	91989326	1	325	182.444	142.852	21036	CDC7		CDC7	965	0
1_714_K27ac_up8933_lociStitched	chr1	219834140	219834608	1	469	271.019	231.473	21037			SLC30A10	964	0
1_714_K27ac_up29480_lociStitched	chr14	95949483	95949754	1	272	178.67	139.131	21038		C14orf49	C14orf49	963	0
1_714_K27ac_up23273_lociStitched	chr12	101238834	101239054	1	221	155.672	116.182	21039	ANO4		ANO4	962	0
1_714_K27ac_up92320_lociStitched	chr8	74751014	74751258	1	245	115.534	76.0548	21040	UBE2W		UBE2W	961	0
1_714_K27ac_up95930_lociStitched	chr9	93799580	93799927	1	348	152.125	112.74	21041		LOC100129316	LOC100129316	960	0
1_714_K27ac_up19050_lociStitched	chr11	124061125	124061342	1	218	115.683	76.3189	21042		OR8G2	OR8G2	959	0
1_714_K27ac_up53885_lociStitched	chr2	178524411	178524696	1	286	244.216	204.858	21043	PDE11A	TTC30A	TTC30A	958	0
1_714_K27ac_up2302_lociStitched	chr1	35551168	35551417	1	250	115.685	76.3434	21044	ZMYM1		ZMYM1	957	0
1_714_K27ac_up23527_lociStitched	chr12	109162533	109162833	1	301	180.51	141.24	21045		CORO1C	CORO1C	956	0
1_714_K27ac_up43910_lociStitched	chr18	65663546	65663780	1	235	114.005	74.7864	21046			DSEL	955	0
1_714_K27ac_up13166_lociStitched	chr10	112688424	112688631	1	208	105.818	66.7161	21047	SHOC2	NCRNA00081,RPL13AP6	RPL13AP6	954	0
1_714_K27ac_up8465_lociStitched	chr1	205231303	205231784	1	482	431.601	392.544	21048	TMCC2		TMCC2	953	0
1_714_K27ac_up72501_lociStitched	chr4	127490131	127490398	1	268	134.595	95.6394	21049				952	0
1_714_K27ac_up89363_lociStitched	chr7	140025956	140026685	1	730	421.508	382.652	21050			SLC37A3	951	0
1_714_K27ac_up70839_lociStitched	chr4	31100429	31100676	1	248	104.703	65.8996	21051	PCDH7		PCDH7	950	0
1_714_K27ac_up54792_lociStitched	chr2	204891793	204892111	1	319	434.96	396.196	21052			ICOS	949	0
1_714_K27ac_up68418_lociStitched	chr3	170807220	170807659	1	440	324.64	285.921	21053	TNIK	MIR569	MIR569	948	0
1_714_K27ac_up29148_lociStitched	chr14	85436158	85436398	1	241	87.264	48.552	21054			FLRT2	947	0
1_714_K27ac_up53656_lociStitched	chr2	173245304	173245697	1	394	167.89	129.179	21055		ITGA6	ITGA6	946	0
1_714_K27ac_up43439_lociStitched	chr18	50696033	50696286	1	254	122.047	83.3382	21056	DCC		DCC	945	0
1_714_K27ac_up84044_lociStitched	chr6	170958585	170958932	1	348	125.753	87.0623	21057			PDCD2	944	0
1_714_K27ac_up22974_lociStitched	chr12	92836387	92836873	1	487	464.567	425.882	21058		CLLU1OS,CLLU1	CLLU1OS	943	0
1_714_K27ac_up49143_lociStitched	chr2	29257176	29257429	1	254	82.3768	43.769	21059	FAM179A	C2orf71	C2orf71	942	0
2_714_K27ac_up48696_lociStitched	chr2	18364797	18368205	2	451	642.749	604.238	21060			KCNS3	941	0
1_714_K27ac_up72096_lociStitched	chr4	112549136	112550048	1	913	1018.98	980.491	21061			C4orf32	940	0
1_714_K27ac_up43757_lociStitched	chr18	60452361	60452641	1	281	516.852	478.38	21062	PHLPP1		PHLPP1	939	0
2_714_K27ac_up89723_lociStitched	chr7	150661788	150669476	2	1277	1969.67	1931.23	21063	KCNH2	NOS3,KCNH2	KCNH2	938	0
1_714_K27ac_up51225_lociStitched	chr2	98167364	98167609	1	246	115.224	77.0035	21064	ANKRD36B		ANKRD36B	937	0
1_714_K27ac_up52993_lociStitched	chr2	151863957	151864189	1	233	101.43	63.22	21065			RBM43	936	0
1_714_K27ac_up79306_lociStitched	chr6	4288165	4288388	1	224	133.086	94.9311	21066			PECI	935	0
1_714_K27ac_up31515_lociStitched	chr15	64616490	64616858	1	369	176.493	138.368	21067	CSNK1G1		CSNK1G1	934	0
1_714_K27ac_up33242_lociStitched	chr15	101860819	101861262	1	444	236.163	198.065	21068	PCSK6	SELS,SNRPA1	SNRPA1	933	0
1_714_K27ac_up9581_lociStitched	chr1	233679467	233679716	1	250	134.335	96.2883	21069			KCNK1	932	0
1_714_K27ac_up86568_lociStitched	chr7	69149935	69150203	1	269	134.804	96.7748	21070	AUTS2		AUTS2	931	0
1_714_K27ac_up99740_lociStitched	chrX	44643568	44643857	1	290	249.927	212.039	21071			DUSP21	930	0
1_714_K27ac_up58095_lociStitched	chr20	32391819	32392145	1	327	161.044	123.228	21072		CHMP4B	CHMP4B	929	0
1_714_K27ac_up30462_lociStitched	chr15	31276953	31277735	1	783	715.295	677.525	21073	MTMR10		MTMR10	928	0
1_714_K27ac_up99750_lociStitched	chrX	45182232	45182484	1	253	90.8964	53.2224	21074			CXorf36	927	0
1_714_K27ac_up54533_lociStitched	chr2	198421512	198421833	1	322	179.792	142.235	21075		MOBKL3	MOBKL3	926	0
1_714_K27ac_up3976_lociStitched	chr1	70994134	70994829	1	696	800.779	763.249	21076			CTH	925	0
1_714_K27ac_up13039_lociStitched	chr10	107685106	107685466	1	361	125.172	87.66	21077				924	0
1_714_K27ac_up71071_lociStitched	chr4	45477785	45478004	1	220	151.11	113.617	21078			GABRG1	923	0
1_714_K27ac_up93676_lociStitched	chr8	141311035	141311447	1	413	261.991	224.499	21079	TRAPPC9		TRAPPC9	922	0
1_714_K27ac_up59816_lociStitched	chr20	62077101	62077584	1	484	265.843	228.362	21080	KCNQ2	KCNQ2	KCNQ2	921	0
1_714_K27ac_up100932_lociStitched	chrX	130145249	130145508	1	260	102.331	64.8536	21081		ARHGAP36	ARHGAP36	920	0
1_714_K27ac_up26892_lociStitched	chr13	101539933	101540296	1	364	255.007	217.546	21082			TMTC4	919	0
1_714_K27ac_up92566_lociStitched	chr8	96515774	96516062	1	289	158.832	121.392	21083			C8orf37	918	0
1_714_K27ac_up64303_lociStitched	chr3	14999383	14999606	1	224	114.087	76.6674	21084	NR2C2		NR2C2	917	0
1_714_K27ac_up17126_lociStitched	chr11	72083872	72084145	1	274	111.985	74.5836	21085	CLPB		CLPB	916	0
1_714_K27ac_up50460_lociStitched	chr2	73510518	73511990	1	1473	1534.85	1497.47	21086		EGR4,FBXO41,CCT7	EGR4	915	0
1_714_K27ac_up85115_lociStitched	chr7	18664972	18665445	1	474	252.582	215.215	21087	HDAC9		HDAC9	914	0
1_714_K27ac_up66284_lociStitched	chr3	104229204	104229415	1	212	77.1627	39.8368	21088			MIR548A3	913	0
1_714_K27ac_up5213_lociStitched	chr1	110627218	110627444	1	227	80.8176	43.6632	21089		FAM40A,UBL4B,ALX3	ALX3	912	0
1_714_K27ac_up43677_lociStitched	chr18	56743093	56743333	1	241	112.896	75.768	21090		LOC390858	LOC390858	911	0
1_714_K27ac_up81808_lociStitched	chr6	88043649	88043941	1	293	244.112	206.999	21091	C6orf162	GJB7,C6orf162,C6orf163	GJB7	910	0
1_714_K27ac_up14990_lociStitched	chr11	31801002	31801288	1	287	224.539	187.444	21092	ELP4	DKFZp686K1684,PAX6	PAX6	909	0
1_714_K27ac_up31354_lociStitched	chr15	60591900	60592184	1	285	150.605	113.6	21093			ANXA2	908	0
1_714_K27ac_up94281_lociStitched	chr9	2728044	2728323	1	280	149.935	112.967	21094	KCNV2		KCNV2	907	0
1_714_K27ac_up45299_lociStitched	chr19	10093359	10093580	1	222	98.0356	61.0844	21095	COL5A3	RDH8,OLFM2	COL5A3	906	0
1_714_K27ac_up18261_lociStitched	chr11	104023974	104024251	1	278	132.932	96.0359	21096	PDGFD		PDGFD	905	0
1_714_K27ac_up42597_lociStitched	chr18	20558139	20558617	1	479	399.273	362.42	21098	RBBP8	RBBP8	RBBP8	903	0
1_714_K27ac_up81217_lociStitched	chr6	52099145	52099402	1	258	183.961	147.107	21097		IL17A,IL17F	IL17F	904	0
1_714_K27ac_up53136_lociStitched	chr2	159216455	159216845	1	391	187.356	150.54	21099	CCDC148		CCDC148	902	0
1_714_K27ac_up54994_lociStitched	chr2	213000437	213000852	1	416	259.956	223.145	21100	ERBB4		MIR548F2	901	0
1_714_K27ac_up37240_lociStitched	chr16	89118530	89118737	1	208	70.0902	33.2856	21101		ACSF3	ACSF3	900	0
1_714_K27ac_up100899_lociStitched	chrX	129193862	129195122	1	1261	1565.05	1528.25	21102		ELF4	ELF4	899	0
2_714_K27ac_up100327_lociStitched	chrX	71238148	71249630	2	1334	2534.08	2497.34	21103	NHSL2	RPS26P11	RPS26P11	898	0
1_714_K27ac_up31306_lociStitched	chr15	58737334	58737564	1	231	102.764	66.079	21104	LIPC		LIPC	897	0
1_714_K27ac_up8452_lociStitched	chr1	205030680	205030892	1	213	75.8748	39.1988	21105	CNTN2	TMEM81	CNTN2	896	0
1_714_K27ac_up10994_lociStitched	chr10	35507340	35507689	1	350	415.031	378.386	21106		CCNY,CREM	CREM	895	0
1_714_K27ac_up25106_lociStitched	chr13	23539765	23540033	1	269	85.8136	49.2048	21107			BASP1P1	894	0
1_714_K27ac_up71073_lociStitched	chr4	45737193	45737700	1	508	420.354	383.748	21108			GABRG1	893	0
1_714_K27ac_up47663_lociStitched	chr19	51339142	51339381	1	240	96.6755	60.1085	21109		KLK2,KLK1,C19orf48,SNORD88B,ACPT,SNORD88A,KLK3,KLK15,SNORD88C	KLK15	892	0
1_714_K27ac_up50326_lociStitched	chr2	71098567	71098894	1	328	156.437	119.878	21110		CD207,VAX2	VAX2	891	0
1_714_K27ac_up85593_lociStitched	chr7	31533396	31533697	1	302	171.389	134.908	21111		CCDC129	CCDC129	890	0
1_714_K27ac_up34867_lociStitched	chr16	27188870	27189131	1	262	125.332	88.8966	21112		JMJD5	JMJD5	889	0
1_714_K27ac_up52699_lociStitched	chr2	142250540	142251357	1	818	622.472	586.116	21113	LRP1B		LRP1B	888	0
1_714_K27ac_up81588_lociStitched	chr6	76234206	76234465	1	260	178.865	142.528	21114		FILIP1	FILIP1	887	0
1_714_K27ac_up99687_lociStitched	chrX	41243422	41243755	1	334	314.752	278.421	21115			DDX3X	886	0
1_714_K27ac_up18396_lociStitched	chr11	109716284	109716549	1	266	420.529	384.224	21116			ZC3H12C	885	0
1_714_K27ac_up65806_lociStitched	chr3	72642803	72643395	1	593	282.443	246.213	21118			RYBP	883	0
1_714_K27ac_up92371_lociStitched	chr8	79357245	79357653	1	409	184.865	148.634	21117			PKIA	884	0
1_714_K27ac_up14867_lociStitched	chr11	28061914	28062195	1	282	121.364	85.1711	21119	KIF18A	MIR610	MIR610	882	0
1_714_K27ac_up51155_lociStitched	chr2	97039984	97040196	1	213	155.46	119.271	21120	NCAPH	ITPRIPL1	NCAPH	881	0
1_714_K27ac_up6402_lociStitched	chr1	156002743	156003091	1	349	205.007	168.884	21121		ROBLD3,UBQLN4,RAB25,SSR2,MEX3A	SSR2	880	0
1_714_K27ac_up69255_lociStitched	chr3	190659680	190659960	1	281	186.368	150.248	21122			SNAR-I	879	0
1_714_K27ac_up39925_lociStitched	chr17	47390168	47390393	1	226	245.002	208.935	21123	ZNF652		ZNF652	878	0
1_714_K27ac_up79511_lociStitched	chr6	8705796	8706096	1	301	370.44	334.38	21124			HULC	877	0
1_714_K27ac_up15503_lociStitched	chr11	43198629	43198851	1	223	85.692	49.6392	21125			LOC399881	876	0
1_714_K27ac_up28721_lociStitched	chr14	72117090	72117471	1	382	249.098	213.093	21126	SIPA1L1		SIPA1L1	875	0
1_714_K27ac_up10834_lociStitched	chr10	30648590	30649143	1	554	395.229	359.229	21127		LOC729668,MTPAP	MTPAP	874	0
1_714_K27ac_up8909_lociStitched	chr1	218698204	218698421	1	218	85.498	49.5194	21128			TGFB2	873	0
1_714_K27ac_up28206_lociStitched	chr14	57969508	57969709	1	202	78.9729	43.0341	21129		C14orf105	C14orf105	872	0
1_714_K27ac_up38184_lociStitched	chr17	10119580	10119836	1	257	101.146	65.2288	21130		GAS7	GAS7	871	0
1_714_K27ac_up31203_lociStitched	chr15	53903569	53903976	1	408	223.606	187.708	21131	WDR72		WDR72	870	0
1_714_K27ac_up25058_lociStitched	chr13	21683386	21683638	1	253	138.121	102.262	21132		SAP18,LATS2	SAP18	869	0
1_714_K27ac_up75888_lociStitched	chr5	72576669	72577426	1	758	340.272	304.541	21133			TMEM174	868	0
1_714_K27ac_up10596_lociStitched	chr10	21938553	21938755	1	203	78.8608	43.1674	21134	MLLT10		MLLT10	867	0
1_714_K27ac_up28962_lociStitched	chr14	77106821	77107823	1	1003	574.046	538.375	21135			VASH1	866	0
1_714_K27ac_up13335_lociStitched	chr10	118866802	118867034	1	233	109.086	73.428	21136		VAX1	VAX1	865	0
1_714_K27ac_up85189_lociStitched	chr7	22221458	22221849	1	392	166.058	130.477	21137	RAPGEF5		RAPGEF5	864	0
1_714_K27ac_up71684_lociStitched	chr4	95275720	95275924	1	205	83.334	47.7564	21138		HPGDS	HPGDS	863	0
1_714_K27ac_up90770_lociStitched	chr8	22085023	22085420	1	398	201.676	166.105	21139	PHYHIP	MIR320A,PIWIL2,POLR3D	PHYHIP	862	0
1_714_K27ac_up95931_lociStitched	chr9	93893837	93894093	1	257	198.093	162.56	21140			LOC100129316	861	0
1_714_K27ac_up15489_lociStitched	chr11	41893929	41894169	1	241	106.824	71.352	21141				860	0
1_714_K27ac_up87921_lociStitched	chr7	100926193	100926397	1	205	67.5444	32.0892	21142		CLDN15,RABL5,FIS1	FIS1	859	0
1_714_K27ac_up60024_lociStitched	chr21	16388282	16388752	1	471	328.718	293.28	21143	NRIP1		NRIP1	858	0
1_714_K27ac_up66237_lociStitched	chr3	101941386	101941789	1	404	187.395	151.971	21144			ZPLD1	857	0
1_714_K27ac_up79869_lociStitched	chr6	18143119	18143382	1	264	95.9687	60.6741	21145	TPMT	KDM1B,NHLRC1	TPMT	856	0
1_714_K27ac_up81698_lociStitched	chr6	83119874	83120172	1	299	354.62	319.337	21146		TPBG	TPBG	855	0
1_714_K27ac_up5050_lociStitched	chr1	107986914	107987117	1	204	135.198	99.9775	21147	NTNG1		VAV3	854	0
1_714_K27ac_up42988_lociStitched	chr18	39993523	39993744	1	222	77.0406	41.8574	21148			PIK3C3	853	0
1_714_K27ac_up91758_lociStitched	chr8	49889626	49890499	1	874	292.717	257.535	21149			SNAI2	852	0
1_714_K27ac_up66038_lociStitched	chr3	90216155	90216392	1	238	98.2602	63.0894	21150				851	0
1_714_K27ac_up15800_lociStitched	chr11	46513447	46513867	1	421	289.17	254.016	21151	AMBRA1	MIR3160-2,MIR3160-1	MIR3160-1	850	0
1_714_K27ac_up32779_lociStitched	chr15	90380117	90380494	1	378	277.811	242.675	21152	C15orf38-AP3S2,AP3S2	ANPEP	ANPEP	849	0
1_714_K27ac_up71919_lociStitched	chr4	106421856	106422339	1	484	339.114	304.048	21153		EEF1A1P9,PPA2	EEF1A1P9	848	0
1_714_K27ac_up43169_lociStitched	chr18	45877580	45878397	1	818	443.631	408.582	21154			KIAA0427	847	0
1_714_K27ac_up34677_lociStitched	chr16	23589002	23589322	1	321	259.776	224.736	21155		EARS2,UBFD1,NDUFAB1	NDUFAB1	846	0
1_714_K27ac_up3712_lociStitched	chr1	64358443	64359021	1	579	503.958	468.931	21156	ROR1		ROR1	845	0
1_714_K27ac_up42590_lociStitched	chr18	20139326	20140167	1	842	714.429	679.444	21157			CTAGE1	844	0
1_714_K27ac_up20570_lociStitched	chr12	26522651	26523107	1	457	422.438	387.463	21158	ITPR2		SSPN	843	0
1_714_K27ac_up32540_lociStitched	chr15	84540953	84541189	1	237	140.231	105.28	21159	ADAMTSL3		LOC648809	842	0
1_714_K27ac_up45150_lociStitched	chr19	7098880	7099714	1	835	1625.05	1590.19	21160		MBD3L2,MBD3L3,ZNF557	ZNF557	841	0
1_714_K27ac_up22816_lociStitched	chr12	88173653	88174350	1	698	564.709	529.859	21161		MKRN9P	MKRN9P	840	0
1_714_K27ac_up88433_lociStitched	chr7	113688510	113688748	1	239	139.063	104.22	21162		FOXP2	FOXP2	839	0
1_714_K27ac_up39705_lociStitched	chr17	43472625	43472848	1	224	74.1921	39.3818	21163	ARHGAP27	SH3D20	ARHGAP27	838	0
1_714_K27ac_up11388_lociStitched	chr10	53417956	53418160	1	205	91.0452	56.2428	21164	PRKG1	CSTF2T	CSTF2T	837	0
1_714_K27ac_up43877_lociStitched	chr18	64226038	64226317	1	280	228.78	194.017	21165	CDH19		CDH19	836	0
1_714_K27ac_up97947_lociStitched	chr9	133870948	133871274	1	327	180.702	146.048	21166		LAMC3	LAMC3	835	0
1_714_K27ac_up64273_lociStitched	chr3	14432743	14433345	1	603	341.695	307.08	21167		SLC6A6	SLC6A6	834	0
1_714_K27ac_up38399_lociStitched	chr17	16813247	16813453	1	207	70.6992	36.1118	21168			TNFRSF13B	833	0
1_714_K27ac_up45424_lociStitched	chr19	11052789	11053113	1	325	478.321	443.815	21169		YIPF2,C19orf52,SMARCA4	C19orf52	832	0
1_714_K27ac_up70161_lociStitched	chr4	5935369	5935698	1	330	99.9502	65.6355	21170		CRMP1	CRMP1	831	0
1_714_K27ac_up42959_lociStitched	chr18	38110995	38111305	1	311	203.918	169.632	21171			LOC647946	830	0
1_714_K27ac_up96126_lociStitched	chr9	96740869	96741370	1	502	248.095	213.827	21172		BARX1	BARX1	829	0
1_714_K27ac_up74749_lociStitched	chr5	32193707	32194049	1	343	265.837	231.637	21173		GOLPH3	GOLPH3	828	0
1_714_K27ac_up98881_lociStitched	chrX	2496268	2496510	1	243	108.271	74.1246	21174		CD99P1	CD99P1	827	0
1_714_K27ac_up43912_lociStitched	chr18	65772886	65773392	1	507	208.674	174.57	21175			DSEL	826	0
1_714_K27ac_up80753_lociStitched	chr6	39384660	39384957	1	298	141.758	107.692	21176	KIF6		KCNK16	825	0
1_714_K27ac_up57462_lociStitched	chr20	17988465	17988798	1	334	136.064	101.998	21177		SNX5,C20orf72,SNORD17,OVOL2	C20orf72	824	0
1_714_K27ac_up70084_lociStitched	chr4	3529038	3529504	1	467	508.779	474.714	21178	LRPAP1		LRPAP1	823	0
1_714_K27ac_up22267_lociStitched	chr12	69293101	69293343	1	243	117.781	83.7562	21179	CPM	CPM	CPM	822	0
1_714_K27ac_up16703_lociStitched	chr11	66411382	66411625	1	244	122.837	88.8408	21180	RBM4,RBM14-RBM4	RBM4B	RBM4	821	0
1_714_K27ac_up1834_lociStitched	chr1	27777779	27778247	1	469	475.956	442.026	21181	WASF2		WASF2	820	0
1_714_K27ac_up100847_lociStitched	chrX	123800477	123800700	1	224	119.55	85.6766	21182	ODZ1		ODZ1	819	0
1_714_K27ac_up1075_lociStitched	chr1	16651001	16651275	1	275	158.81	124.944	21183	FBXO42	C1orf144	FBXO42	818	0
1_714_K27ac_up16650_lociStitched	chr11	65990095	65990439	1	345	385.039	351.19	21184	PACS1	KLC2,RAB1B	KLC2	817	0
1_714_K27ac_up1616_lociStitched	chr1	24678901	24679116	1	216	104.146	70.3265	21185	GRHL3		GRHL3	816	0
1_714_K27ac_up69079_lociStitched	chr3	187457536	187457878	1	343	673.398	639.608	21186	BCL6	RTP2,BCL6,LOC100131635	BCL6	815	0
1_714_K27ac_up64612_lociStitched	chr3	31207051	31207442	1	392	171.258	137.554	21187			GADL1	814	0
1_714_K27ac_up22575_lociStitched	chr12	78833458	78833855	1	398	154.592	120.926	21188			SYT1	813	0
1_714_K27ac_up25096_lociStitched	chr13	22047711	22047930	1	220	90.9726	57.3342	21189		ZDHHC20	ZDHHC20	812	0
1_714_K27ac_up23394_lociStitched	chr12	104775585	104775791	1	207	91.6906	58.1332	21190			CHST11	811	0
1_714_K27ac_up1543_lociStitched	chr1	23703469	23704109	1	641	1825.79	1792.26	21191		ZNF436,C1orf213,TCEA3,HNRNPR	ZNF436	810	0
1_714_K27ac_up81985_lociStitched	chr6	97240396	97240912	1	517	300.518	267.03	21192		GPR63	GPR63	809	0
1_714_K27ac_up40702_lociStitched	chr17	65335467	65335684	1	218	291.409	257.926	21193		PSMD12,PITPNC1	PSMD12	808	0
1_714_K27ac_up77469_lociStitched	chr5	135449251	135449464	1	214	74.0388	40.5765	21194		VTRNA2,SMAD5,SMAD5OS	SMAD5	807	0
1_714_K27ac_up100753_lociStitched	chrX	118616594	118616826	1	233	98.7624	65.3312	21195		SLC25A5,LOC100303728	LOC100303728	806	0
1_714_K27ac_up92081_lociStitched	chr8	64185715	64186090	1	376	207.262	173.85	21196			YTHDF3	805	0
1_714_K27ac_up19691_lociStitched	chr12	2645101	2645426	1	326	190.515	157.105	21197	CACNA1C		LOC283440	804	0
1_714_K27ac_up63289_lociStitched	chr22	43463123	43463684	1	562	233.993	200.614	21198	TTLL1	BIK,TTLL1	TTLL1	803	0
1_714_K27ac_up75179_lociStitched	chr5	51710908	51711658	1	751	1011.3	977.925	21199			PELO	802	0
1_714_K27ac_up43293_lociStitched	chr18	46925380	46925600	1	221	95.106	61.732	21200	DYM		DYM	801	0
1_714_K27ac_up8656_lociStitched	chr1	210547219	210548055	1	837	1853.66	1820.39	21201	HHAT	HHAT	HHAT	800	0
1_714_K27ac_up65607_lociStitched	chr3	58337784	58338068	1	285	207.064	173.836	21202	PXK	RPP14	PXK	799	0
1_714_K27ac_up82187_lociStitched	chr6	108436156	108436383	1	228	117.223	84.1035	21203		OSTM1	OSTM1	798	0
1_714_K27ac_up22435_lociStitched	chr12	74586494	74586711	1	218	91.6825	58.6768	21204			ATXN7L3B	797	0
1_714_K27ac_up71207_lociStitched	chr4	55452604	55452860	1	257	105.626	72.6784	21205			KIT	796	0
1_714_K27ac_up42577_lociStitched	chr18	19577464	19577672	1	209	65.2704	32.344	21206			MIR1-2	795	0
1_714_K27ac_up75172_lociStitched	chr5	51256999	51257307	1	309	191.946	159.02	21207			ISL1	794	0
1_714_K27ac_up79747_lociStitched	chr6	15476323	15476704	1	382	210.121	177.203	21208	JARID2		DTNBP1	793	0
1_714_K27ac_up80841_lociStitched	chr6	41338906	41339457	1	552	215.661	182.822	21209		NCR2	NCR2	792	0
1_714_K27ac_up95403_lociStitched	chr9	74670177	74670437	1	261	110.188	77.35	21210	C9orf57		C9orf57	791	0
1_714_K27ac_up71760_lociStitched	chr4	99564208	99564439	1	232	116.124	83.3217	21211	TSPAN5		TSPAN5	790	0
1_714_K27ac_up60414_lociStitched	chr21	35267139	35267542	1	404	366.166	333.402	21212		ATP5O	ATP5O	789	0
1_714_K27ac_up92272_lociStitched	chr8	72519276	72519739	1	464	604.169	571.481	21213			LOC100132891	788	0
1_714_K27ac_up17645_lociStitched	chr11	83037259	83037656	1	398	126.206	93.5332	21214		CCDC90B	CCDC90B	787	0
1_714_K27ac_up21383_lociStitched	chr12	50744928	50745144	1	217	116.575	83.9592	21215	FAM186A	LARP4	FAM186A	786	0
1_714_K27ac_up99061_lociStitched	chrX	9460770	9461140	1	371	184.593	151.996	21216	TBL1X	TBL1X	TBL1X	785	0
1_714_K27ac_up48837_lociStitched	chr2	24142160	24142528	1	369	185.84	153.309	21217	ATAD2B	UBXN2A	ATAD2B	784	0
1_714_K27ac_up52696_lociStitched	chr2	142197776	142198092	1	317	115.909	83.3924	21218	LRP1B		LRP1B	783	0
1_714_K27ac_up78932_lociStitched	chr5	176423665	176424176	1	512	330.208	297.709	21219	UIMC1	ZNF346	UIMC1	782	0
1_714_K27ac_up33082_lociStitched	chr15	99152516	99152973	1	458	232.247	199.755	21220		IGF1R	IGF1R	781	0
1_714_K27ac_up35490_lociStitched	chr16	51360127	51360723	1	597	615.489	583.007	21221			SALL1	780	0
1_714_K27ac_up25879_lociStitched	chr13	50256152	50256396	1	245	143.887	111.435	21222	EBPL		EBPL	779	0
1_714_K27ac_up66417_lociStitched	chr3	110833588	110833990	1	403	157.021	124.62	21223	PVRL3		PVRL3	778	0
1_714_K27ac_up8342_lociStitched	chr1	203037795	203038065	1	271	92.394	60.048	21224	PPFIA4	MYOG	MYOG	777	0
1_714_K27ac_up76396_lociStitched	chr5	94742239	94742742	1	504	228.463	196.12	21225	FAM81B		FAM81B	776	0
1_714_K27ac_up79587_lociStitched	chr6	11370796	11371101	1	306	107.177	74.8775	21226	NEDD9		NEDD9	775	0
1_714_K27ac_up19929_lociStitched	chr12	7499380	7499597	1	218	99.1473	66.9011	21227		ACSM4	ACSM4	774	0
1_714_K27ac_up49960_lociStitched	chr2	62514946	62515325	1	380	211.482	179.305	21228			B3GNT2	773	0
1_714_K27ac_up9754_lociStitched	chr1	238811245	238811542	1	298	312.949	280.784	21229			LOC339535	772	0
1_714_K27ac_up45562_lociStitched	chr19	12978477	12978752	1	276	135.63	103.483	21230	MAST1	KLF1,GCDH,RTBDN,DNASE2	DNASE2	771	0
1_714_K27ac_up68379_lociStitched	chr3	169609791	169610073	1	283	180.847	148.727	21231		LRRC31,SAMD7	SAMD7	770	0
1_714_K27ac_up50522_lociStitched	chr2	74365038	74366051	1	1014	764.916	732.804	21232	BOLA3	MOBKL1B	BOLA3	769	0
1_714_K27ac_up66222_lociStitched	chr3	101669350	101669748	1	399	475.451	443.372	21233	LOC152225		LOC152225	768	0
1_714_K27ac_up49880_lociStitched	chr2	56354017	56354333	1	317	157.716	125.673	21234			CCDC85A	767	0
1_714_K27ac_up45327_lociStitched	chr19	10369881	10370183	1	303	157.644	125.602	21235	MRPL4	MIR4322,ICAM4,ICAM1,S1PR2,ICAM5,MRPL4	MRPL4	766	0
1_714_K27ac_up79680_lociStitched	chr6	14275705	14275940	1	236	108.241	76.2575	21236			CD83	765	0
1_714_K27ac_up55479_lociStitched	chr2	222862004	222862327	1	324	153.78	121.836	21237			CCDC140	764	0
1_714_K27ac_up57562_lociStitched	chr20	19546938	19547151	1	214	94.146	62.2386	21238	SLC24A3		LOC100130264	763	0
1_714_K27ac_up778_lociStitched	chr1	11112888	11113109	1	222	109.196	77.3058	21239		TARDBP,MASP2,EXOSC10,SRM	MASP2	762	0
1_714_K27ac_up30727_lociStitched	chr15	41533670	41533960	1	291	135.604	103.733	21240	CHP	LOC729082,EXD1	CHP	761	0
2_714_K27ac_up101009_lociStitched	chrX	135138203	135147850	2	1404	3051.35	3019.51	21241			SLC9A6	760	0
1_714_K27ac_up32428_lociStitched	chr15	80386565	80386793	1	229	122.755	90.9264	21242	ZFAND6		ZFAND6	759	0
1_714_K27ac_up27292_lociStitched	chr13	114301475	114302268	1	794	339.007	307.367	21243		GRK1,ATP4B	ATP4B	758	0
1_714_K27ac_up50447_lociStitched	chr2	73383942	73384155	1	214	82.3671	50.8431	21244		NOTO,RAB11FIP5	RAB11FIP5	757	0
1_714_K27ac_up86203_lociStitched	chr7	46704126	46704351	1	226	102.195	70.695	21245			IGFBP3	756	0
1_714_K27ac_up8398_lociStitched	chr1	203807800	203808047	1	248	157.215	125.723	21246	ZC3H11A	ZBED6,SNRPE	SNRPE	755	0
2_714_K27ac_up49268_lociStitched	chr2	33237168	33248823	2	545	1257.57	1226.11	21247	LTBP1		LTBP1	754	0
1_714_K27ac_up361_lociStitched	chr1	6067150	6067600	1	451	197.46	166.095	21248		KCNAB2,NPHP4	NPHP4	753	0
1_714_K27ac_up87551_lociStitched	chr7	94046728	94046931	1	204	95.9987	64.6758	21249	COL1A2		COL1A2	752	0
1_714_K27ac_up82438_lociStitched	chr6	116655901	116656216	1	316	182.417	151.168	21250	DSE	DSE	DSE	751	0
1_714_K27ac_up53028_lociStitched	chr2	152639068	152639371	1	304	264.307	233.068	21251		NEB,ARL5A	ARL5A	750	0
1_714_K27ac_up10742_lociStitched	chr10	29273381	29273639	1	259	158.464	127.297	21252			LYZL1	749	0
1_714_K27ac_up72087_lociStitched	chr4	111553110	111553479	1	370	249.665	218.522	21253	PITX2	PITX2	PITX2	748	0
1_714_K27ac_up60185_lociStitched	chr21	27653075	27653629	1	555	647.072	615.937	21254			APP	747	0
1_714_K27ac_up32373_lociStitched	chr15	78687544	78687943	1	400	284.846	253.724	21255		IREB2	IREB2	746	0
1_714_K27ac_up53939_lociStitched	chr2	181424507	181424737	1	231	128.363	97.313	21256			UBE2E3	745	0
1_714_K27ac_up94442_lociStitched	chr9	6788708	6788974	1	267	119.54	88.5248	21257	KDM4C		KDM4C	744	0
1_714_K27ac_up87404_lociStitched	chr7	90634364	90634683	1	320	190.347	159.34	21258	CDK14		FZD1	743	0
1_714_K27ac_up1696_lociStitched	chr1	25848728	25849209	1	482	283.213	252.333	21259		LDLRAP1	LDLRAP1	742	0
2_714_K27ac_up32988_lociStitched	chr15	96277155	96278291	2	609	472.349	441.563	21260			LOC145820	741	0
1_714_K27ac_up31595_lociStitched	chr15	65632484	65632706	1	223	89.4438	58.6746	21261	IGDCC3		IGDCC3	740	0
1_714_K27ac_up16363_lociStitched	chr11	63512977	63513259	1	283	197.456	166.69	21262	RTN3	C11orf95	C11orf95	739	0
1_714_K27ac_up66572_lociStitched	chr3	115854284	115854525	1	242	176.894	146.191	21263	LSAMP		LSAMP	738	0
1_714_K27ac_up67624_lociStitched	chr3	141405535	141405911	1	377	191.572	160.89	21264			RNF7	737	0
1_714_K27ac_up68983_lociStitched	chr3	185788158	185788362	1	205	85.272	54.6516	21265	ETV5		ETV5	736	0
1_714_K27ac_up81365_lociStitched	chr6	56637601	56637857	1	257	161.51	130.893	21266			DST	735	0
1_714_K27ac_up22505_lociStitched	chr12	76517226	76517496	1	271	125.766	95.283	21267		NAP1L1	NAP1L1	734	0
1_714_K27ac_up32394_lociStitched	chr15	79171580	79171794	1	215	92.1056	61.6534	21268	MORF4L1	MORF4L1	MORF4L1	733	0
1_714_K27ac_up70846_lociStitched	chr4	31581637	31581908	1	272	146.421	115.988	21269			PCDH7	732	0
1_714_K27ac_up50599_lociStitched	chr2	75703975	75704236	1	262	179.907	149.475	21270			FAM176A	731	0
1_714_K27ac_up81147_lociStitched	chr6	47051430	47051632	1	203	124.23	93.829	21271		GPR110	GPR110	730	0
1_714_K27ac_up64953_lociStitched	chr3	41200072	41200355	1	284	216.438	186.072	21272		CTNNB1	CTNNB1	729	0
1_714_K27ac_up17854_lociStitched	chr11	90730426	90730675	1	250	207.965	177.711	21273			CHORDC1	728	0
1_714_K27ac_up53017_lociStitched	chr2	152309809	152310062	1	254	155.418	125.21	21274	RIF1		RIF1	727	0
2_714_K27ac_up25302_lociStitched	chr13	30808916	30811187	2	450	874.108	843.904	21275	KATNAL1		KATNAL1	726	0
1_714_K27ac_up81939_lociStitched	chr6	93472113	93472341	1	229	93.2292	63.0648	21276			EPHA7	725	0
1_714_K27ac_up66905_lociStitched	chr3	124670715	124670921	1	207	87.0968	56.959	21277		MUC13	MUC13	724	0
1_714_K27ac_up981_lociStitched	chr1	15787909	15788243	1	335	185.671	155.611	21278	CELA2A	CTRC,CELA2B	CELA2A	723	0
1_714_K27ac_up68656_lociStitched	chr3	177652056	177652332	1	277	136.758	106.812	21279			KCNMB2	722	0
1_714_K27ac_up37425_lociStitched	chr16	90123988	90124595	1	608	1713.8	1683.88	21280	PRDM7	DBNDD1,C16orf3,LOC100130015,GAS8	PRDM7	721	0
1_714_K27ac_up99198_lociStitched	chrX	13376093	13376380	1	288	430.012	400.107	21281		ATXN3L	ATXN3L	720	0
1_714_K27ac_up94318_lociStitched	chr9	4117878	4118153	1	276	158.84	128.947	21282	GLIS3		GLIS3	719	0
1_714_K27ac_up9960_lociStitched	chr1	248351030	248351252	1	223	73.5708	43.6896	21283		OR2M5,OR2M3,OR2M2	OR2M2	718	0
1_714_K27ac_up82898_lociStitched	chr6	136968564	136968889	1	326	249.08	219.245	21284	MAP3K5		MAP7	717	0
1_714_K27ac_up7710_lociStitched	chr1	185422352	185423030	1	679	347.746	317.914	21285			IVNS1ABP	716	0
1_714_K27ac_up62607_lociStitched	chr22	33347720	33347947	1	228	82.0151	52.21	21286	SYN3		SYN3	715	0
1_714_K27ac_up89671_lociStitched	chr7	149658063	149658282	1	220	104.507	74.7447	21287			LOC401431	714	0
1_714_K27ac_up66008_lociStitched	chr3	89007361	89007594	1	234	94.1087	64.3546	21288			EPHA3	713	0
1_714_K27ac_up78762_lociStitched	chr5	171505885	171506166	1	282	171.241	141.512	21289	STK10		FBXW11	712	0
1_714_K27ac_up75434_lociStitched	chr5	60759402	60759705	1	304	270.791	241.097	21290	ZSWIM6		ZSWIM6	711	0
1_714_K27ac_up7390_lociStitched	chr1	178103235	178103466	1	232	136.036	106.468	21291	RASAL2	LOC100302401	LOC100302401	710	0
1_714_K27ac_up49734_lociStitched	chr2	47714455	47714692	1	238	82.1442	52.5903	21292			KCNK12	709	0
1_714_K27ac_up84640_lociStitched	chr7	4891638	4891955	1	318	207.318	177.805	21293	RADIL	PAPOLB	PAPOLB	708	0
1_714_K27ac_up32053_lociStitched	chr15	74415341	74415559	1	219	88.072	58.5984	21294		ISLR2,LOC283731,GOLGA6A	LOC283731	707	0
1_714_K27ac_up89519_lociStitched	chr7	146582842	146583200	1	359	304.765	275.338	21295	CNTNAP2		MIR548F4	706	0
1_714_K27ac_up52701_lociStitched	chr2	142312406	142312663	1	258	183.164	153.763	21296	LRP1B		LRP1B	705	0
1_714_K27ac_up82116_lociStitched	chr6	105185586	105185898	1	313	128.17	98.7792	21297	HACE1		HACE1	704	0
1_714_K27ac_up95438_lociStitched	chr9	75886009	75886466	1	458	354.266	324.881	21298			ANXA1	703	0
1_714_K27ac_up2642_lociStitched	chr1	41414423	41414844	1	422	201.406	172.105	21299		CTPS	CTPS	702	0
2_714_K27ac_up48689_lociStitched	chr2	18144410	18145271	2	709	360.845	331.571	21300			KCNS3	701	0
1_714_K27ac_up86579_lociStitched	chr7	70079615	70080124	1	510	339.656	310.388	21301	AUTS2		WBSCR17	700	0
1_714_K27ac_up52756_lociStitched	chr2	144139789	144140046	1	258	101.309	72.0628	21302	ARHGAP15		ARHGAP15	699	0
1_714_K27ac_up21495_lociStitched	chr12	52386826	52387350	1	525	771.118	741.879	21303	ACVR1B	GRASP	GRASP	698	0
1_714_K27ac_up70791_lociStitched	chr4	29425789	29426158	1	370	345.753	316.75	21304			MIR4275	697	0
1_714_K27ac_up85866_lociStitched	chr7	40684654	40684870	1	217	73.2024	44.2368	21305	C7orf10		C7orf10	696	0
1_714_K27ac_up51099_lociStitched	chr2	96348334	96348857	1	524	320.599	291.677	21306			TRIM43	695	0
1_714_K27ac_up87525_lociStitched	chr7	93567813	93568027	1	215	88.8528	59.9414	21307		TFPI2,GNGT1,GNG11	GNG11	694	0
1_714_K27ac_up66693_lociStitched	chr3	120483000	120483204	1	205	108.997	80.1312	21308	GTF2E1	RABL3	GTF2E1	693	0
1_714_K27ac_up27809_lociStitched	chr14	42342645	42343125	1	481	736.608	707.76	21309	LRFN5		LRFN5	692	0
1_714_K27ac_up32764_lociStitched	chr15	90209163	90209376	1	214	61.9191	33.1002	21310	PLIN1	PLIN1,KIF7,PEX11A,WDR93	KIF7	691	0
1_714_K27ac_up26400_lociStitched	chr13	83822918	83823219	1	302	113.748	84.9422	21311			SLITRK1	690	0
1_714_K27ac_up3696_lociStitched	chr1	64127972	64128308	1	337	131.242	102.48	21312		PGM1	PGM1	689	0
1_714_K27ac_up30920_lociStitched	chr15	44632495	44632808	1	314	323.454	294.783	21313	CASC4		CASC4	688	0
1_714_K27ac_up69758_lociStitched	chr4	693288	693852	1	565	535.292	506.641	21314		PCGF3,PDE6B,MYL5,MFSD7,ATP5I	PCGF3	687	0
1_714_K27ac_up3641_lociStitched	chr1	61823154	61823394	1	241	91.68	63.072	21315	NFIA		NFIA	686	0
1_714_K27ac_up26234_lociStitched	chr13	73842677	73842879	1	203	80.0122	51.51	21316			KLF5	685	0
2_714_K27ac_up75325_lociStitched	chr5	55418869	55420098	2	1005	1052.15	1023.76	21317	ANKRD55		ANKRD55	684	0
1_714_K27ac_up91214_lociStitched	chr8	31547764	31548079	1	316	203.837	175.455	21318	NRG1		NRG1	683	0
1_714_K27ac_up57431_lociStitched	chr20	17569472	17569685	1	214	126.969	98.7042	21319	DSTN	BFSP1	DSTN	682	0
1_714_K27ac_up11840_lociStitched	chr10	73164287	73164732	1	446	228.24	199.983	21320	CDH23		CDH23	681	0
1_714_K27ac_up78565_lociStitched	chr5	161636202	161636421	1	220	107.463	79.2999	21321			GABRG2	680	0
1_714_K27ac_up85130_lociStitched	chr7	18998401	18998709	1	309	240.579	212.428	21322	HDAC9		TWIST1	679	0
1_714_K27ac_up67987_lociStitched	chr3	153500980	153501625	1	646	595.915	567.858	21323			C3orf79	678	0
1_714_K27ac_up59521_lociStitched	chr20	56936699	56936999	1	301	177.03	149.01	21324	RAB22A	VAPB	VAPB	677	0
1_714_K27ac_up71268_lociStitched	chr4	65583987	65584223	1	237	164.752	136.786	21325			LOC401134	676	0
1_714_K27ac_up100192_lociStitched	chrX	65205955	65206272	1	318	208.174	180.214	21326		MIR223	MIR223	675	0
1_714_K27ac_up53940_lociStitched	chr2	181626257	181626484	1	228	94.8633	66.9877	21327			UBE2E3	674	0
2_714_K27ac_up82102_lociStitched	chr6	104866007	104872477	2	584	1144.54	1116.72	21328			HACE1	673	0
1_714_K27ac_up33989_lociStitched	chr16	6175378	6175597	1	220	89.5272	61.7799	21329	RBFOX1		RBFOX1	672	0
1_714_K27ac_up76966_lociStitched	chr5	118816489	118816741	1	253	120.053	92.3076	21330	HSD17B4	HSD17B4	HSD17B4	671	0
1_714_K27ac_up79926_lociStitched	chr6	20606015	20606223	1	209	90.6672	62.9824	21331	CDKAL1		CDKAL1	670	0
1_714_K27ac_up51335_lociStitched	chr2	101350232	101350540	1	309	149.041	121.383	21332			NPAS2	669	0
1_714_K27ac_up16728_lociStitched	chr11	66754840	66755331	1	492	451.18	423.586	21333		C11orf86,SYT12,PC	C11orf86	668	0
1_714_K27ac_up92523_lociStitched	chr8	94858852	94859071	1	220	138.342	110.77	21334			PDP1	667	0
1_714_K27ac_up42318_lociStitched	chr18	10002580	10002852	1	273	125.501	97.9744	21335			VAPA	666	0
1_714_K27ac_up69129_lociStitched	chr3	188855317	188855579	1	263	128.328	100.87	21336		TPRG1	TPRG1	665	0
1_714_K27ac_up79704_lociStitched	chr6	14842212	14842415	1	204	110.757	83.3721	21337			JARID2	664	0
1_714_K27ac_up62402_lociStitched	chr22	30017793	30018223	1	431	253.184	225.922	21338	NF2	NF2,NIPSNAP1	NF2	663	0
1_714_K27ac_up44651_lociStitched	chr19	2373787	2374142	1	356	268.913	241.72	21339		SPPL2B,LSM7,TMPRSS9	TMPRSS9	662	0
1_714_K27ac_up39556_lociStitched	chr17	41182307	41182509	1	203	79.8304	52.7624	21340	RND2	AARSD1,RUNDC1,VAT1,RPL27,IFI35	RND2	661	0
2_714_K27ac_up90561_lociStitched	chr8	13401960	13406967	2	500	807.629	780.591	21341		DLC1,C8orf48	C8orf48	660	0
1_714_K27ac_up37070_lociStitched	chr16	87551461	87551776	1	316	89.0505	62.055	21342		ZCCHC14	ZCCHC14	659	0
1_714_K27ac_up23050_lociStitched	chr12	94207569	94208111	1	543	242.653	215.662	21343	CRADD		CRADD	658	0
1_714_K27ac_up48197_lociStitched	chr2	5305265	5305552	1	288	602.011	575.033	21344			SOX11	657	0
1_714_K27ac_up99771_lociStitched	chrX	45683990	45684252	1	263	258.201	231.294	21345			MIR222	656	0
1_714_K27ac_up25200_lociStitched	chr13	26455916	26456547	1	632	574.715	547.897	21346	ATP8A2		SHISA2	655	0
1_714_K27ac_up89777_lociStitched	chr7	151096968	151097182	1	215	104.068	77.361	21347	WDR86	LOC100131176,MIR3907,CRYGN	LOC100131176	654	0
1_714_K27ac_up73461_lociStitched	chr4	167578506	167578918	1	413	319.135	292.479	21348			SPOCK3	653	0
1_714_K27ac_up21108_lociStitched	chr12	47285898	47286127	1	230	80.9515	54.2959	21349			SLC38A4	652	0
1_714_K27ac_up28245_lociStitched	chr14	59000153	59000614	1	462	770.838	744.192	21350	KIAA0586		DACT1	651	0
1_714_K27ac_up31477_lociStitched	chr15	64162911	64163134	1	224	114.6	88.0404	21351		HERC1	HERC1	650	0
1_714_K27ac_up65965_lociStitched	chr3	87693957	87694171	1	215	116.544	89.987	21352			HTR1F	649	0
1_714_K27ac_up95597_lociStitched	chr9	86213370	86213630	1	261	140.036	113.516	21353		C9orf103	C9orf103	648	0
1_714_K27ac_up67743_lociStitched	chr3	146240095	146240528	1	434	255.47	229.014	21354	PLSCR1	PLSCR2	PLSCR1	647	0
1_714_K27ac_up31416_lociStitched	chr15	62883936	62884315	1	380	185.937	159.483	21355			MGC15885	646	0
1_714_K27ac_up66120_lociStitched	chr3	99472126	99472416	1	291	186.557	160.109	21356	COL8A1,MIR548G		C3orf26	645	0
1_714_K27ac_up31648_lociStitched	chr15	66833580	66833807	1	228	124.532	98.1321	21357	ZWILCH	SNORD16,RPL4,SNAPC5,SNORD18A,ZWILCH,SNORD18C,LCTL,SNORD18B	LCTL	644	0
1_714_K27ac_up48745_lociStitched	chr2	20638192	20638480	1	289	157.968	131.616	21358		RHOB	RHOB	643	0
1_714_K27ac_up34736_lociStitched	chr16	24113383	24113585	1	203	139.885	113.544	21359	PRKCB		CACNG3	642	0
1_714_K27ac_up90936_lociStitched	chr8	25834659	25834911	1	253	127.537	101.203	21360	EBF2		EBF2	641	0
1_714_K27ac_up13898_lociStitched	chr10	134295607	134295854	1	248	136.863	110.532	21361		C10orf91	C10orf91	640	0
1_714_K27ac_up99608_lociStitched	chrX	39700094	39700348	1	255	116.51	90.1954	21362			BCOR	639	0
1_714_K27ac_up62971_lociStitched	chr22	39892346	39892624	1	279	197.797	171.498	21363		MGAT3,ATF4,SMCR7L,RPS19BP1	SMCR7L	638	0
1_714_K27ac_up21105_lociStitched	chr12	47096838	47097048	1	211	79.632	53.34	21364			SLC38A4	637	0
1_714_K27ac_up66340_lociStitched	chr3	106492527	106492771	1	245	92.0612	65.88	21365			LOC100302640	636	0
1_714_K27ac_up46854_lociStitched	chr19	41047281	41047531	1	251	124.925	98.825	21366	SPTBN4	SHKBP1	SPTBN4	635	0
1_714_K27ac_up72289_lociStitched	chr4	119862821	119863183	1	363	217.345	191.281	21367	SYNPO2		SYNPO2	634	0
1_714_K27ac_up48933_lociStitched	chr2	25963904	25964289	1	386	788.095	762.107	21368	ASXL2		DTNB	633	0
1_714_K27ac_up66204_lociStitched	chr3	101413782	101414059	1	278	160.494	134.511	21369		ZBTB11,LOC100009676,LOC285359,CEP97,RPL24	RPL24	632	0
1_714_K27ac_up57909_lociStitched	chr20	26143622	26143853	1	232	107.045	81.1041	21370		C20orf191,MIR663	MIR663	631	0
1_714_K27ac_up10139_lociStitched	chr10	3270074	3270418	1	345	236.775	210.838	21371			PITRM1	630	0
1_714_K27ac_up58458_lociStitched	chr20	37041540	37041818	1	279	172.36	146.423	21372		SNHG11,LOC388796,SNORA39,SNORA71A,SNORA71B,SNORA60,SNORA71D,SNORA71C	SNORA71B	629	0
1_714_K27ac_up19016_lociStitched	chr11	123099198	123099452	1	255	90.3986	64.4652	21373		ASAM	ASAM	628	0
1_714_K27ac_up51219_lociStitched	chr2	97733976	97734410	1	435	165.354	139.444	21374		ANKRD36,FAHD2B	FAHD2B	627	0
1_714_K27ac_up69215_lociStitched	chr3	189999231	189999673	1	443	275.499	249.642	21375		CLDN1	CLDN1	626	0
1_714_K27ac_up67400_lociStitched	chr3	133195835	133196073	1	239	96.9612	71.1382	21376			BFSP2	625	0
1_714_K27ac_up71497_lociStitched	chr4	83652338	83652622	1	285	102.524	76.7368	21377	SCD5	MIR575	MIR575	624	0
1_714_K27ac_up49164_lociStitched	chr2	29942610	29942817	1	208	90.8109	65.0601	21378	ALK		ALK	623	0
1_714_K27ac_up89675_lociStitched	chr7	149985021	149985233	1	213	80.454	54.7172	21379	ACTR3C	C7orf29,LRRC61	ACTR3C	622	0
1_714_K27ac_up13057_lociStitched	chr10	110118649	110118956	1	308	213.089	187.362	21380				621	0
1_714_K27ac_up87157_lociStitched	chr7	80571592	80571997	1	406	446.675	420.957	21381		SEMA3C	SEMA3C	620	0
1_714_K27ac_up25653_lociStitched	chr13	42840712	42840921	1	210	215.939	190.274	21382		AKAP11	AKAP11	619	0
1_714_K27ac_up89157_lociStitched	chr7	134338882	134339103	1	222	123.716	98.0577	21383	BPGM		BPGM	618	0
1_714_K27ac_up88680_lociStitched	chr7	122238998	122239340	1	343	157.457	131.841	21384	CADPS2		RNF133	617	0
1_714_K27ac_up87481_lociStitched	chr7	92163946	92164208	1	263	139.515	113.918	21385	C7orf64	MGC16142,PEX1	MGC16142	616	0
1_714_K27ac_up52118_lociStitched	chr2	123461184	123461410	1	227	94.4228	68.9074	21386			TSN	615	0
1_714_K27ac_up19299_lociStitched	chr11	129620279	129620926	1	648	752.72	727.228	21387			TMEM45B	614	0
1_714_K27ac_up1614_lociStitched	chr1	24656748	24657436	1	689	688.894	663.438	21389	GRHL3		GRHL3	612	0
1_714_K27ac_up70943_lociStitched	chr4	39624095	39624310	1	216	159.229	133.773	21388	C4orf34		C4orf34	613	0
1_714_K27ac_up41707_lociStitched	chr17	79620107	79620696	1	590	362.353	336.908	21390	PDE6G	CCDC137,C17orf90,TSPAN10,PDE6G,NPLOC4,HGS,ARL16,MRPL12	PDE6G	611	0
1_714_K27ac_up100846_lociStitched	chrX	123770064	123770367	1	304	141.047	115.655	21391	ODZ1		SH2D1A	610	0
1_714_K27ac_up76636_lociStitched	chr5	105733280	105733730	1	451	524.835	499.455	21392				609	0
1_714_K27ac_up73392_lociStitched	chr4	164544012	164544285	1	274	142.67	117.335	21393	2020-03-01	2020-03-01	2020-03-01	608	0
1_714_K27ac_up96969_lociStitched	chr9	119262455	119262796	1	342	402.892	377.589	21394	ASTN2	LOC100128505	LOC100128505	607	0
2_714_K27ac_up10482_lociStitched	chr10	14597854	14598983	2	517	446.294	421.004	21395	FAM107B		MIR1265	606	0
1_714_K27ac_up10263_lociStitched	chr10	5665048	5665311	1	264	197.066	171.818	21396		ASB13	ASB13	605	0
2_714_K27ac_up91525_lociStitched	chr8	41592814	41594088	2	762	396.341	371.116	21397	ANK1		ANK1	604	0
1_714_K27ac_up52130_lociStitched	chr2	123718462	123718873	1	412	340.226	315.073	21398				603	0
1_714_K27ac_up43329_lociStitched	chr18	48237701	48237972	1	272	145.256	120.189	21399	MAPK4		MRO	602	0
1_714_K27ac_up90785_lociStitched	chr8	22446656	22446858	1	203	141.925	116.897	21400	PDLIM2	KIAA1967,SORBS3,C8orf58	PDLIM2	601	0
1_714_K27ac_up33072_lociStitched	chr15	97806265	97806484	1	220	124.545	99.5574	21401			SPATA8	600	0
1_714_K27ac_up88723_lociStitched	chr7	122665351	122665708	1	358	318.158	293.24	21402		TAS2R16	TAS2R16	599	0
1_714_K27ac_up99268_lociStitched	chrX	16040573	16040850	1	278	105.426	80.5793	21403			GRPR	598	0
1_714_K27ac_up85818_lociStitched	chr7	39454008	39454272	1	265	178.226	153.41	21404	POU6F2		C7orf36	597	0
1_714_K27ac_up32570_lociStitched	chr15	85228537	85228895	1	359	415.316	390.506	21405	SEC11A	NMB,WDR73	NMB	596	0
1_714_K27ac_up48440_lociStitched	chr2	10197513	10198080	1	568	278.794	254.016	21406	CYS1	KLF11	KLF11	595	0
1_714_K27ac_up67049_lociStitched	chr3	126536398	126536835	1	438	279.199	254.465	21407	CHCHD6		CHCHD6	594	0
1_714_K27ac_up26270_lociStitched	chr13	75645513	75645735	1	223	106.249	81.5184	21408			CTAGE11P	593	0
1_714_K27ac_up14946_lociStitched	chr11	30575582	30575809	1	228	83.1274	58.4298	21409	MPPED2		MPPED2	592	0
1_714_K27ac_up88417_lociStitched	chr7	112031370	112032251	1	882	2016.08	1991.41	21410		IFRD1	IFRD1	591	0
1_714_K27ac_up55467_lociStitched	chr2	222100983	222101198	1	216	93.9335	69.2945	21411			EPHA4	590	0
2_714_K27ac_up65516_lociStitched	chr3	54655097	54659005	2	840	1372.1	1347.48	21412	CACNA2D3	ESRG	ESRG	589	0
1_714_K27ac_up70329_lociStitched	chr4	8604962	8605922	1	961	689.664	665.088	21413	CPZ	GPR78,CPZ	CPZ	588	0
1_714_K27ac_up23604_lociStitched	chr12	110180978	110181344	1	367	187.355	162.797	21414	C12orf34,MGC14436		C12orf34	587	0
1_714_K27ac_up47129_lociStitched	chr19	45883243	45883536	1	294	127.162	102.638	21415	PPP1R13L	ERCC1,ERCC2,CD3EAP,KLC3	ERCC2	586	0
1_714_K27ac_up9861_lociStitched	chr1	245986414	245986646	1	233	86.6056	62.1064	21416	SMYD3		SMYD3	585	0
1_714_K27ac_up93513_lociStitched	chr8	131663297	131663578	1	282	152.555	128.08	21417			ASAP1	584	0
1_714_K27ac_up21986_lociStitched	chr12	59448377	59448645	1	269	95.5688	71.1004	21418			LRIG3	583	0
1_714_K27ac_up50100_lociStitched	chr2	66140979	66141469	1	491	346.871	322.42	21419			SPRED2	582	0
1_714_K27ac_up26371_lociStitched	chr13	80356997	80357292	1	296	188.77	164.433	21420			NDFIP2	581	0
1_714_K27ac_up94694_lociStitched	chr9	28542796	28543156	1	361	228.6	204.264	21421	LINGO2		LINGO2	580	0
1_714_K27ac_up53665_lociStitched	chr2	173647853	173648234	1	382	148.133	123.901	21422	RAPGEF4	RAPGEF4,LOC91149	RAPGEF4	579	0
1_714_K27ac_up18184_lociStitched	chr11	102329213	102329428	1	216	212.141	187.91	21423		TMEM123	TMEM123	578	0
1_714_K27ac_up82371_lociStitched	chr6	112962214	112962463	1	250	134.261	110.058	21424			RFPL4B	577	0
1_714_K27ac_up52757_lociStitched	chr2	144177978	144178336	1	359	124.656	100.455	21425	ARHGAP15		ARHGAP15	576	0
1_714_K27ac_up26983_lociStitched	chr13	109395856	109396077	1	222	152.976	128.865	21426	MYO16		MYO16	575	0
1_714_K27ac_up45017_lociStitched	chr19	5557731	5557992	1	262	84.7467	60.7347	21427		PLAC2	PLAC2	574	0
1_714_K27ac_up13465_lociStitched	chr10	121565097	121565495	1	399	271.635	247.715	21428	INPP5F	INPP5F	INPP5F	573	0
1_714_K27ac_up38246_lociStitched	chr17	11886852	11887055	1	204	81.7887	57.8956	21429	ZNF18	MAP2K4	ZNF18	572	0
2_714_K27ac_up75429_lociStitched	chr5	60704458	60705853	2	707	4569.88	4546.03	21430	ZSWIM6		ZSWIM6	571	0
1_714_K27ac_up69085_lociStitched	chr3	187769928	187770345	1	418	222.636	198.784	21431			LPP	570	0
1_714_K27ac_up13625_lociStitched	chr10	127732100	127732311	1	212	88.3668	64.5238	21432	ADAM12		FANK1	569	0
1_714_K27ac_up80844_lociStitched	chr6	41395575	41396148	1	574	255.329	231.492	21433			NCR2	568	0
1_714_K27ac_up65542_lociStitched	chr3	57011027	57011368	1	342	162.521	138.787	21434	ARHGEF3		SPATA12	567	0
1_714_K27ac_up19513_lociStitched	chr12	279615	280102	1	488	577.046	553.378	21435	IQSEC3	LOC574538,SLC6A12	LOC574538	566	0
1_714_K27ac_up76080_lociStitched	chr5	78750853	78751058	1	206	85.854	62.2585	21436	HOMER1		HOMER1	565	0
1_714_K27ac_up65274_lociStitched	chr3	48807370	48807678	1	309	144.483	120.89	21437	PRKAR2A		IP6K2	564	0
1_714_K27ac_up10475_lociStitched	chr10	13799462	13799699	1	238	103.83	80.3667	21438	FRMD4A		PRPF18	563	0
1_714_K27ac_up92800_lociStitched	chr8	109651116	109651318	1	203	101.848	78.3962	21439			TMEM74	562	0
1_714_K27ac_up74323_lociStitched	chr5	10533310	10533706	1	397	346.54	323.136	21440		ANKRD33B	ANKRD33B	561	0
1_714_K27ac_up39501_lociStitched	chr17	40514566	40514809	1	244	96.3252	72.9729	21441	STAT3		STAT3	560	0
1_714_K27ac_up5057_lociStitched	chr1	108404658	108405024	1	367	258.799	235.448	21442	VAV3		VAV3	559	0
1_714_K27ac_up88772_lociStitched	chr7	124956477	124956926	1	450	261.722	238.374	21443			POT1	558	0
1_714_K27ac_up81321_lociStitched	chr6	55860701	55861047	1	347	123.764	100.478	21444			BMP5	557	0
1_714_K27ac_up79953_lociStitched	chr6	21348696	21349044	1	349	203.58	180.299	21445			SOX4	556	0
1_714_K27ac_up81397_lociStitched	chr6	57288325	57288734	1	410	206.34	183.068	21446	PRIM2		PRIM2	555	0
2_714_K27ac_up49378_lociStitched	chr2	38099605	38102587	2	582	704.348	681.089	21447		FAM82A1	FAM82A1	554	0
1_714_K27ac_up23793_lociStitched	chr12	112568416	112568632	1	217	269.05	245.83	21448	TRAFD1	NAA25	TRAFD1	553	0
1_714_K27ac_up60224_lociStitched	chr21	28449783	28450192	1	410	214.152	191.003	21449			ADAMTS5	552	0
1_714_K27ac_up7209_lociStitched	chr1	172418801	172419485	1	685	553.835	530.716	21450	C1orf105	PIGC	PIGC	551	0
1_714_K27ac_up9751_lociStitched	chr1	238640193	238640410	1	218	121.433	98.3878	21451		LOC339535	LOC339535	550	0
2_714_K27ac_up63721_lociStitched	chr22	49764969	49769008	2	1082	1388.61	1365.59	21452			C22orf34	549	0
1_714_K27ac_up90236_lociStitched	chr8	5513852	5514143	1	292	137.003	114.014	21453			CSMD1	548	0
1_714_K27ac_up75367_lociStitched	chr5	58182651	58182876	1	226	102.825	79.8525	21454			PDE4D	547	0
1_714_K27ac_up25752_lociStitched	chr13	46483957	46484319	1	363	160.764	137.85	21455			SIAH3	546	0
1_714_K27ac_up89462_lociStitched	chr7	143676444	143676761	1	318	762.734	739.973	21456		OR2F2,OR6B1,OR2F1	OR2F1	545	0
1_714_K27ac_up83286_lociStitched	chr6	151074768	151075057	1	290	123.287	100.572	21457	PLEKHG1		MTHFD1L	544	0
1_714_K27ac_up89874_lociStitched	chr7	152330451	152330667	1	217	93.8088	71.1504	21458		XRCC2	XRCC2	543	0
1_714_K27ac_up12564_lociStitched	chr10	95076718	95076978	1	261	160.394	137.8	21459	MYOF		MYOF	542	0
1_714_K27ac_up79480_lociStitched	chr6	7673249	7673535	1	287	115.716	93.1502	21460			BMP6	541	0
1_714_K27ac_up81107_lociStitched	chr6	44480849	44481167	1	319	149.428	126.914	21461			CDC5L	540	0
1_714_K27ac_up37429_lociStitched	chr16	90189531	90189842	1	312	134.819	112.333	21462		PRDM7	PRDM7	539	0
1_714_K27ac_up14450_lociStitched	chr11	10112949	10113203	1	255	125.73	103.251	21463	SBF2		SBF2	538	0
1_714_K27ac_up79315_lociStitched	chr6	4647743	4648023	1	281	140.644	118.3	21464			CDYL	537	0
2_714_K27ac_up59541_lociStitched	chr20	57098290	57099841	2	784	595.429	573.095	21465	LOC149773	APCDD1L	LOC149773	536	0
1_714_K27ac_up49446_lociStitched	chr2	39777700	39778189	1	490	265.918	243.669	21466			MAP4K3	535	0
1_714_K27ac_up92252_lociStitched	chr8	71256548	71256797	1	250	114.665	92.5035	21467	NCOA2		NCOA2	534	0
1_714_K27ac_up38134_lociStitched	chr17	8954322	8954589	1	268	85.6002	63.4392	21468	NTN1		NTN1	533	0
1_714_K27ac_up89153_lociStitched	chr7	134165448	134165691	1	244	137.489	115.352	21469		AKR1B1,AKR1B10	AKR1B1	532	0
1_714_K27ac_up58359_lociStitched	chr20	35616915	35617239	1	325	187.823	165.694	21470		SAMHD1	SAMHD1	531	0
1_714_K27ac_up27752_lociStitched	chr14	37557863	37558209	1	347	245.66	223.551	21471	SLC25A21		LOC100129794	530	0
1_714_K27ac_up8107_lociStitched	chr1	199830407	199830646	1	240	107.12	85.1079	21472			NR5A2	529	0
1_714_K27ac_up21111_lociStitched	chr12	47336503	47336773	1	271	207.549	185.598	21473			SLC38A4	528	0
1_714_K27ac_up25680_lociStitched	chr13	44341620	44341855	1	236	108.218	86.2685	21474	ENOX1		ENOX1	527	0
1_714_K27ac_up95326_lociStitched	chr9	70141281	70142184	1	904	719.872	698.109	21475		FOXD4L5	FOXD4L5	526	0
1_714_K27ac_up32226_lociStitched	chr15	76672284	76672745	1	462	236.677	214.918	21476	SCAPER	ISL2	ISL2	525	0
1_714_K27ac_up78690_lociStitched	chr5	169143098	169143355	1	258	115.958	94.2162	21477	DOCK2		DOCK2	524	0
2_714_K27ac_up26622_lociStitched	chr13	97777678	97778713	2	817	664.159	642.424	21478			MBNL2	523	0
1_714_K27ac_up83348_lociStitched	chr6	152554378	152554683	1	306	137.036	115.351	21479	SYNE1		SYNE1	522	0
1_714_K27ac_up48590_lociStitched	chr2	13069964	13070194	1	231	102.281	80.638	21480			MIR3125	521	0
1_714_K27ac_up89581_lociStitched	chr7	148590959	148591509	1	551	251.46	229.845	21481		EZH2	EZH2	520	0
1_714_K27ac_up79763_lociStitched	chr6	15880361	15880675	1	315	190.284	168.775	21482			DTNBP1	519	0
1_714_K27ac_up61123_lociStitched	chr21	46840113	46841047	1	935	522.199	500.717	21483	NCRNA00175,COL18A1	COL18A1	NCRNA00175	518	0
1_714_K27ac_up74246_lociStitched	chr5	6437340	6437543	1	204	91.6342	70.1568	21484		UBE2QL1	UBE2QL1	517	0
1_714_K27ac_up6729_lociStitched	chr1	161535765	161536171	1	407	203.974	182.538	21485		FCGR2C,HSPA7,FCGR3A,HSPA6	FCGR2C	516	0
1_714_K27ac_up60584_lociStitched	chr21	38730434	38730954	1	521	301.34	279.916	21486		DYRK1A	DYRK1A	515	0
1_714_K27ac_up16133_lociStitched	chr11	60052851	60053496	1	646	361.135	339.786	21487	MS4A4A	MS4A6E	MS4A4A	514	0
1_714_K27ac_up81818_lociStitched	chr6	88285069	88285276	1	208	82.593	61.3755	21488	RARS2	ORC3	RARS2	513	0
1_714_K27ac_up80843_lociStitched	chr6	41375676	41375920	1	245	99.6984	78.4948	21489			NCR2	512	0
1_714_K27ac_up34440_lociStitched	chr16	16510814	16511201	1	388	137.927	116.797	21490			PKD1P1	511	0
1_714_K27ac_up73809_lociStitched	chr4	186041639	186041890	1	252	216.864	195.755	21491		SLC25A4	SLC25A4	510	0
1_714_K27ac_up22037_lociStitched	chr12	63025320	63025838	1	519	258.43	237.348	21492		MIRLET7I,C12orf61	MIRLET7I	509	0
1_714_K27ac_up31285_lociStitched	chr15	57793593	57793813	1	221	131.142	110.066	21493	CGNL1		GCOM1	508	0
1_714_K27ac_up56494_lociStitched	chr2	241351879	241352224	1	346	124.787	103.742	21494		MIR149,GPC1,PP14571	GPC1	507	0
1_714_K27ac_up99876_lociStitched	chrX	48449935	48450202	1	268	136.464	115.424	21495		RBM3,WDR13	WDR13	506	0
1_714_K27ac_up18264_lociStitched	chr11	104479938	104480224	1	287	185.156	164.135	21496			CASP12	505	0
1_714_K27ac_up22850_lociStitched	chr12	88966962	88967220	1	259	114.036	93.138	21497	KITLG		KITLG	504	0
1_714_K27ac_up60244_lociStitched	chr21	30464848	30465344	1	497	260.45	239.568	21498	C21orf7	CCT8	C21orf7	503	0
2_714_K27ac_up94276_lociStitched	chr9	2461798	2470134	2	888	1142.03	1121.19	21499			VLDLR	502	0
1_714_K27ac_up48630_lociStitched	chr2	15870594	15871106	1	513	319.846	299.008	21500			DDX1	501	0
1_714_K27ac_up56093_lociStitched	chr2	234912858	234913091	1	234	160.257	139.427	21501	TRPM8	SPP2	SPP2	500	0
1_714_K27ac_up71042_lociStitched	chr4	41309429	41309862	1	434	249.191	228.364	21502			UCHL1	499	0
1_714_K27ac_up100800_lociStitched	chrX	120294952	120295522	1	571	534.432	513.684	21503			GLUD2	498	0
1_714_K27ac_up8311_lociStitched	chr1	202379933	202380287	1	355	192.541	171.796	21504	PPP1R12B		PPP1R12B	497	0
2_714_K27ac_up59286_lociStitched	chr20	50692465	50701477	2	689	1732.11	1711.38	21505	ZFP64		ZFP64	496	0
1_714_K27ac_up73161_lociStitched	chr4	154671323	154671524	1	202	80.9226	60.2397	21506	RNF175	SFRP2	RNF175	495	0
1_714_K27ac_up67881_lociStitched	chr3	150755491	150756089	1	599	552.911	532.28	21507	CLRN1OS	MED12L	MED12L	494	0
1_714_K27ac_up37013_lociStitched	chr16	86962579	86963406	1	828	866.779	846.186	21508			FOXL1	493	0
1_714_K27ac_up36646_lociStitched	chr16	78963823	78964038	1	216	105.823	85.312	21509	WWOX		MAF	492	0
2_714_K27ac_up14707_lociStitched	chr11	17909361	17916953	2	880	1242.05	1221.55	21510	SERGEF		SERGEF	491	0
2_714_K27ac_up4315_lociStitched	chr1	86053696	86055024	2	698	489.102	468.651	21511		DDAH1,CYR61	CYR61	490	0
1_714_K27ac_up19028_lociStitched	chr11	123365507	123365731	1	225	127.635	107.206	21512		GRAMD1B	GRAMD1B	489	0
1_714_K27ac_up70864_lociStitched	chr4	37978619	37979610	1	992	854.242	833.827	21513	TBC1D1	PTTG2	PTTG2	488	0
1_714_K27ac_up71736_lociStitched	chr4	99388802	99389241	1	440	324.202	303.788	21514			TSPAN5	487	0
1_714_K27ac_up66052_lociStitched	chr3	93817414	93817673	1	260	138.254	117.845	21515	NSUN3	DHFRL1	DHFRL1	486	0
1_714_K27ac_up8450_lociStitched	chr1	204961416	204961633	1	218	73.9536	53.5556	21516	NFASC		NFASC	485	0
1_714_K27ac_up97177_lociStitched	chr9	125893598	125893877	1	280	192.538	172.227	21517	STRBP	NCRNA00287,MIR600	NCRNA00287	484	0
1_714_K27ac_up95171_lociStitched	chr9	39921086	39921317	1	232	125.987	105.752	21518		FAM74A1	FAM74A1	483	0
1_714_K27ac_up32253_lociStitched	chr15	77599926	77600169	1	244	138.048	117.855	21519		PEAK1	PEAK1	482	0
1_714_K27ac_up39223_lociStitched	chr17	33821551	33821770	1	220	155.381	135.189	21520		SLFN13,SLFN12L	SLFN12L	481	0
1_714_K27ac_up43609_lociStitched	chr18	56058525	56059105	1	581	564.224	544.098	21521	NEDD4L		MIR122	480	0
1_714_K27ac_up95663_lociStitched	chr9	89049407	89049648	1	242	108.619	88.6398	21522			ZCCHC6	479	0
1_714_K27ac_up51450_lociStitched	chr2	106671362	106671790	1	429	177.449	157.504	21523		C2orf40	C2orf40	478	0
1_714_K27ac_up15100_lociStitched	chr11	33752119	33752426	1	308	193.072	173.148	21524	CD59	C11orf91,CD59,FBXO3	CD59	477	0
1_714_K27ac_up19238_lociStitched	chr11	128701234	128701509	1	276	164.532	144.623	21525		KCNJ1	KCNJ1	476	0
1_714_K27ac_up54883_lociStitched	chr2	208175917	208176715	1	799	2501.41	2481.54	21526			KLF7	475	0
1_714_K27ac_up35371_lociStitched	chr16	49548367	49548650	1	284	176.139	156.301	21527	ZNF423		C16orf78	474	0
1_714_K27ac_up40721_lociStitched	chr17	65525178	65525408	1	231	119.462	99.728	21528	PITPNC1		PITPNC1	473	0
1_714_K27ac_up14639_lociStitched	chr11	15685362	15685681	1	320	174.94	155.353	21529			INSC	472	0
1_714_K27ac_up72739_lociStitched	chr4	141221468	141221696	1	229	102.965	83.3796	21530	LOC100129858,SCOC	SCOC	SCOC	471	0
3_714_K27ac_up94584_lociStitched	chr9	16363525	16364711	3	657	547.458	527.889	21531			BNC2	470	0
1_714_K27ac_up17805_lociStitched	chr11	86794139	86794344	1	206	124.64	105.124	21532	TMEM135	TMEM135	TMEM135	469	0
1_714_K27ac_up62678_lociStitched	chr22	36519361	36520255	1	895	829.811	810.322	21533		APOL3	APOL3	468	0
1_714_K27ac_up47252_lociStitched	chr19	47260524	47260811	1	288	148.924	129.437	21534	FKRP	PRKD2,SLC1A5,FKRP,STRN4,MIR320E	STRN4	467	0
1_714_K27ac_up67767_lociStitched	chr3	147136951	147137445	1	495	222.992	203.528	21535		ZIC1,ZIC4	ZIC1	466	0
2_714_K27ac_up94598_lociStitched	chr9	16824628	16825524	2	508	319.514	300.07	21536	BNC2		BNC2	465	0
1_714_K27ac_up21778_lociStitched	chr12	56632037	56632263	1	227	208.643	189.207	21537	ANKRD52	COQ10A,SLC39A5,RNF41,SMARCC2,OBFC2B	SLC39A5	464	0
1_714_K27ac_up1033_lociStitched	chr1	16339822	16340093	1	272	189.998	170.595	21538		CLCNKB,ZBTB17,CLCNKA,C1orf64,HSPB7	HSPB7	463	0
1_714_K27ac_up17611_lociStitched	chr11	82508086	82508385	1	300	147.317	127.942	21539			FAM181B	462	0
1_714_K27ac_up26737_lociStitched	chr13	99562762	99563198	1	437	314.748	295.39	21540	DOCK9		DOCK9	461	0
1_714_K27ac_up17642_lociStitched	chr11	83022792	83023091	1	300	160.473	141.158	21541		CCDC90B	CCDC90B	460	0
1_714_K27ac_up22814_lociStitched	chr12	88034137	88034504	1	368	226.549	207.282	21542			MKRN9P	459	0
1_714_K27ac_up96453_lociStitched	chr9	107598643	107598938	1	296	117.499	98.235	21543	ABCA1		LOC286367	458	0
1_714_K27ac_up72314_lociStitched	chr4	120970977	120971225	1	249	134.565	115.345	21544		MAD2L1	MAD2L1	457	0
1_714_K27ac_up79984_lociStitched	chr6	23656849	23657215	1	367	135.53	116.351	21545			NRSN1	456	0
1_714_K27ac_up85508_lociStitched	chr7	30182229	30182659	1	431	233.92	214.785	21546	C7orf41		C7orf41	455	0
1_714_K27ac_up76511_lociStitched	chr5	97446006	97446331	1	326	337.415	318.337	21547			RGMB	454	0
1_714_K27ac_up71714_lociStitched	chr4	96153757	96154077	1	321	139.552	120.544	21548	UNC5C		UNC5C	453	0
1_714_K27ac_up95390_lociStitched	chr9	73094758	73095028	1	271	139.617	120.717	21549			KLF9	452	0
1_714_K27ac_up42662_lociStitched	chr18	21199130	21199416	1	287	128.9	110.053	21550	ANKRD29	NPC1	NPC1	451	0
1_714_K27ac_up85636_lociStitched	chr7	33004212	33004555	1	344	287.057	268.295	21551	FKBP9	RP9P	FKBP9	450	0
1_714_K27ac_up40358_lociStitched	chr17	58085919	58086240	1	322	111.901	93.2505	21552	DHX40P1	RNFT1	DHX40P1	449	0
1_714_K27ac_up25392_lociStitched	chr13	33105311	33105520	1	210	80.4441	61.8013	21553	N4BP2L2	CG030	N4BP2L2	448	0
1_714_K27ac_up1241_lociStitched	chr1	18117078	18117334	1	257	97.92	79.3088	21554	ACTL8		ACTL8	447	0
1_714_K27ac_up23432_lociStitched	chr12	106424207	106424693	1	487	256.073	237.508	21555			NUAK1	446	0
1_714_K27ac_up78780_lociStitched	chr5	171720440	171720646	1	207	115.793	97.232	21556		UBTD2	UBTD2	445	0
1_714_K27ac_up68176_lociStitched	chr3	159620827	159621234	1	408	144.444	125.885	21557			SCHIP1	444	0
1_714_K27ac_up95699_lociStitched	chr9	89455261	89455534	1	274	117.035	98.5257	21558			GAS1	443	0
1_714_K27ac_up44818_lociStitched	chr19	3812367	3812676	1	310	267.44	248.93	21559	ZFR2	MRPL54,MATK,RAX2	MATK	442	0
1_714_K27ac_up74981_lociStitched	chr5	38616064	38616370	1	307	145.166	126.684	21560		LIFR	LIFR	441	0
1_714_K27ac_up23126_lociStitched	chr12	96464462	96465046	1	585	305.958	287.503	21561		LTA4H	LTA4H	440	0
1_714_K27ac_up48638_lociStitched	chr2	16703337	16704144	1	808	532.378	513.978	21562			FAM49A	439	0
1_714_K27ac_up11048_lociStitched	chr10	35941118	35941348	1	231	127.604	109.342	21563		GJD4,FZD8	FZD8	438	0
1_714_K27ac_up43853_lociStitched	chr18	62703226	62703450	1	225	92.9824	74.816	21564			CDH7	437	0
1_714_K27ac_up6474_lociStitched	chr1	156495802	156496133	1	332	210.549	192.443	21565	IQGAP3	MEF2D	MEF2D	436	0
1_714_K27ac_up13660_lociStitched	chr10	128943495	128943965	1	471	368.057	350.056	21566	DOCK1,FAM196A		FAM196A	435	0
1_714_K27ac_up8296_lociStitched	chr1	202104465	202105102	1	638	659.359	641.395	21567	ARL8A	GPR37L1,PTPRVP,PTPN7	ARL8A	434	0
1_714_K27ac_up80741_lociStitched	chr6	38258250	38258522	1	273	122.672	104.72	21568	BTBD9		BTBD9	433	0
2_714_K27ac_up29534_lociStitched	chr14	97354932	97360702	2	630	1543.47	1525.59	21569			VRK1	432	0
1_714_K27ac_up56300_lociStitched	chr2	238903746	238903951	1	206	85.7515	67.978	21570	UBE2F		UBE2F	431	0
1_714_K27ac_up33073_lociStitched	chr15	97838694	97839039	1	346	130.272	112.573	21571			SPATA8	430	0
1_714_K27ac_up68257_lociStitched	chr3	162571436	162571749	1	314	187.769	170.084	21572			LOC647107	429	0
1_714_K27ac_up3301_lociStitched	chr1	53968554	53968773	1	220	106.149	88.476	21573		DMRTB1	DMRTB1	428	0
1_714_K27ac_up75410_lociStitched	chr5	60557871	60558213	1	343	226.028	208.381	21574			ZSWIM6	427	0
1_714_K27ac_up43839_lociStitched	chr18	61833269	61833542	1	274	351.515	333.879	21575	LOC284294	C18orf20	C18orf20	426	0
1_714_K27ac_up19560_lociStitched	chr12	919886	920176	1	291	216.427	198.795	21576	WNK1		WNK1	425	0
1_714_K27ac_up89537_lociStitched	chr7	147850666	147851183	1	518	229.031	211.401	21577	MIR548T,CNTNAP2		MIR548T	424	0
1_714_K27ac_up77224_lociStitched	chr5	131422202	131422729	1	528	326.371	308.769	21578		CSF2,IL3	CSF2	423	0
1_714_K27ac_up8070_lociStitched	chr1	199082461	199083049	1	589	236.964	219.383	21579			MIR181A1	422	0
1_714_K27ac_up32163_lociStitched	chr15	75570844	75571282	1	439	1076.6	1059.04	21580		GOLGA6D,GOLGA6C	GOLGA6D	421	0
1_714_K27ac_up11197_lociStitched	chr10	44690638	44690940	1	303	119.018	101.472	21581			CXCL12	420	0
1_714_K27ac_up11867_lociStitched	chr10	73473408	73473685	1	278	145.702	128.168	21582	CDH23,C10orf105		C10orf105	419	0
1_714_K27ac_up75067_lociStitched	chr5	41277838	41278218	1	381	405.992	388.55	21583		C6	C6	418	0
1_714_K27ac_up11460_lociStitched	chr10	62144604	62144873	1	270	134.5	117.123	21584	ANK3		ANK3	417	0
1_714_K27ac_up79898_lociStitched	chr6	19669938	19670188	1	251	109.175	91.925	21585			ID4	416	0
1_714_K27ac_up52348_lociStitched	chr2	129735897	129736368	1	472	337.189	320.045	21586			HS6ST1	415	0
1_714_K27ac_up19415_lociStitched	chr11	131982026	131982233	1	208	78.5565	61.4376	21587	NTM		NTM	414	0
1_714_K27ac_up92430_lociStitched	chr8	81806028	81806234	1	207	117.008	99.8894	21588		ZNF704	ZNF704	413	0
1_714_K27ac_up9366_lociStitched	chr1	228977914	228978230	1	317	254.443	237.379	21589			RHOU	412	0
1_714_K27ac_up20448_lociStitched	chr12	23764380	23764632	1	253	136.231	119.171	21590	SOX5	SOX5	SOX5	411	0
1_714_K27ac_up7378_lociStitched	chr1	177827527	177827919	1	393	310.464	293.451	21591			SEC16B	410	0
1_714_K27ac_up34770_lociStitched	chr16	24620958	24622063	1	1106	1104.67	1087.76	21592			RBBP6	409	0
1_714_K27ac_up49547_lociStitched	chr2	43251725	43251969	1	245	165.554	148.767	21593			ZFP36L2	408	0
1_714_K27ac_up99163_lociStitched	chrX	10737803	10738182	1	380	167.253	150.615	21594	MID1		MID1	407	0
1_714_K27ac_up89301_lociStitched	chr7	138759723	138759984	1	262	215.377	198.778	21595	ZC3HAV1	ZC3HAV1L	ZC3HAV1	406	0
1_714_K27ac_up47285_lociStitched	chr19	47494093	47494942	1	850	2956.73	2940.17	21596	GRLF1	NPAS1	NPAS1	405	0
1_714_K27ac_up70401_lociStitched	chr4	14097592	14097851	1	260	135.561	119.062	21597		LOC152742	LOC152742	404	0
1_714_K27ac_up594_lociStitched	chr1	8908701	8909131	1	431	352.514	336.088	21598		ENO1,RERE	ENO1	403	0
1_714_K27ac_up82256_lociStitched	chr6	110591342	110591573	1	232	150.035	133.68	21599	C6orf186		C6orf186	402	0
1_714_K27ac_up17903_lociStitched	chr11	92711878	92712919	1	1042	950.641	934.298	21600	MTNR1B		MTNR1B	401	0
1_714_K27ac_up76240_lociStitched	chr5	85841956	85842354	1	399	224.154	207.915	21601			COX7C	400	0
2_714_K27ac_up41507_lociStitched	chr17	78587420	78595961	2	1205	1374.25	1358.02	21602	RPTOR		RPTOR	399	0
1_714_K27ac_up88226_lociStitched	chr7	106125788	106126052	1	265	96.1224	79.9128	21603			FLJ36031	398	0
1_714_K27ac_up1596_lociStitched	chr1	24243242	24243560	1	319	267.184	250.997	21604		PNRC2,CNR2,FUCA1	CNR2	397	0
1_714_K27ac_up20993_lociStitched	chr12	45255085	45255612	1	528	668.974	652.795	21606	NELL2	NELL2	NELL2	395	0
1_714_K27ac_up1967_lociStitched	chr1	29422919	29423226	1	308	156.877	140.698	21605	EPB41	TMEM200B	TMEM200B	396	0
1_714_K27ac_up50034_lociStitched	chr2	65251733	65251980	1	248	141.259	125.081	21607		SLC1A4,CEP68	CEP68	394	0
1_714_K27ac_up57503_lociStitched	chr20	19076431	19076688	1	258	103.982	87.8169	21608			SLC24A3	393	0
1_714_K27ac_up4919_lociStitched	chr1	101833001	101833341	1	341	171.122	154.972	21609			S1PR1	392	0
1_714_K27ac_up71624_lociStitched	chr4	88441575	88441982	1	408	226.129	210.175	21610	SPARCL1	SPARCL1	SPARCL1	391	0
1_714_K27ac_up60091_lociStitched	chr21	23489629	23489859	1	231	105.846	89.953	21611				390	0
1_714_K27ac_up42382_lociStitched	chr18	10926720	10927546	1	827	583.073	567.297	21612	FAM38B		FAM38B	389	0
1_714_K27ac_up3719_lociStitched	chr1	64602846	64603283	1	438	594.582	578.807	21613	ROR1		UBE2U	388	0
1_714_K27ac_up90519_lociStitched	chr8	12938092	12938443	1	352	243.84	228.115	21614		DLC1	DLC1	387	0
1_714_K27ac_up55805_lociStitched	chr2	230451603	230452247	1	645	314.53	298.88	21615	DNER		DNER	386	0
1_714_K27ac_up13304_lociStitched	chr10	116685662	116685920	1	259	183.206	167.597	21616		TRUB1	TRUB1	385	0
1_714_K27ac_up29761_lociStitched	chr14	101052739	101053392	1	654	327.871	312.265	21617		BEGAIN	BEGAIN	384	0
1_714_K27ac_up96160_lociStitched	chr9	97460375	97460598	1	224	113.596	98.0085	21618		C9orf3	C9orf3	383	0
1_714_K27ac_up22363_lociStitched	chr12	71915006	71915483	1	478	262.064	246.514	21619	LGR5		LGR5	382	0
1_714_K27ac_up23443_lociStitched	chr12	106763375	106763610	1	236	113.552	98.0185	21620	POLR3B		POLR3B	381	0
1_714_K27ac_up64158_lociStitched	chr3	11732940	11733367	1	428	253.083	237.583	21621	VGLL4	VGLL4	VGLL4	380	0
1_714_K27ac_up92862_lociStitched	chr8	113854242	113854686	1	445	245.754	230.303	21622	CSMD3		MIR2053	379	0
1_714_K27ac_up53876_lociStitched	chr2	178407648	178407977	1	330	189.965	174.567	21623	AGPS	TTC30B	TTC30B	378	0
1_714_K27ac_up72628_lociStitched	chr4	137426226	137426512	1	287	177.091	161.733	21624				377	0
1_714_K27ac_up88216_lociStitched	chr7	105766978	105767231	1	254	171.079	155.797	21625		SYPL1	SYPL1	376	0
1_714_K27ac_up14510_lociStitched	chr11	11436490	11436820	1	331	180.609	165.462	21626	GALNTL4		CSNK2A1P	375	0
1_714_K27ac_up85366_lociStitched	chr7	25934637	25934944	1	308	155.772	140.637	21627			MIR148A	374	0
1_714_K27ac_up17171_lociStitched	chr11	72696524	72696743	1	220	126.319	111.23	21628	FCHSD2		FCHSD2	373	0
1_714_K27ac_up3632_lociStitched	chr1	61668914	61669310	1	397	177.448	162.439	21629	NFIA		NFIA	372	0
1_714_K27ac_up71533_lociStitched	chr4	85612398	85612701	1	304	242.127	227.129	21630	WDFY3		CDS1	371	0
1_714_K27ac_up100667_lociStitched	chrX	109432141	109433083	1	943	431.719	416.741	21631		SNORD96B	SNORD96B	370	0
1_714_K27ac_up76407_lociStitched	chr5	94967761	94968044	1	284	156.867	141.924	21632		RFESD,GPR150	GPR150	369	0
1_714_K27ac_up3839_lociStitched	chr1	66955832	66956099	1	268	195.204	180.332	21633		SGIP1	SGIP1	368	0
1_714_K27ac_up99808_lociStitched	chrX	46651355	46651818	1	464	497.262	482.4	21634		SLC9A7,RP2	SLC9A7	367	0
1_714_K27ac_up49335_lociStitched	chr2	36907474	36907757	1	284	156.244	141.387	21635		VIT	VIT	366	0
1_714_K27ac_up74719_lociStitched	chr5	31470770	31470973	1	204	111.264	96.425	21636	DROSHA		DROSHA	365	0
1_714_K27ac_up99558_lociStitched	chrX	36885096	36885364	1	269	92.192	77.3984	21637			FAM47C	364	0
1_714_K27ac_up13704_lociStitched	chr10	130424520	130425076	1	557	227.404	212.614	21638			MKI67	363	0
1_714_K27ac_up80632_lociStitched	chr6	36695184	36695464	1	281	167.72	152.964	21639		CDKN1A	CDKN1A	362	0
1_714_K27ac_up46148_lociStitched	chr19	19256526	19257082	1	557	444.188	429.51	21640	MEF2B,LOC729991-MEF2B	LOC729991,RFXANK,TMEM161A	TMEM161A	361	0
1_714_K27ac_up53353_lociStitched	chr2	165245115	165245328	1	214	120.92	106.244	21641			GRB14	360	0
1_714_K27ac_up53862_lociStitched	chr2	178146549	178147235	1	687	464.902	450.29	21642		NFE2L2,MIR3128	NFE2L2	359	0
1_714_K27ac_up82183_lociStitched	chr6	108169491	108169706	1	216	81.915	67.3165	21643		SCML4	SCML4	358	0
1_714_K27ac_up86627_lociStitched	chr7	72536143	72536514	1	372	169.881	155.301	21644		GTF2IP1,LOC100093631	LOC100093631	357	0
1_714_K27ac_up22483_lociStitched	chr12	76302848	76303063	1	216	82.216	67.7035	21645			PHLDA1	356	0
1_714_K27ac_up56152_lociStitched	chr2	236239801	236240011	1	211	127.26	112.77	21646			AGAP1	355	0
1_714_K27ac_up30252_lociStitched	chr14	107154934	107155157	1	224	124.769	110.34	21647			NCRNA00221	354	0
2_714_K27ac_up62968_lociStitched	chr22	39866960	39868308	2	976	1820.74	1806.32	21648	MGAT3	MGAT3,SMCR7L,ATF4	MGAT3	353	0
2_714_K27ac_up3912_lociStitched	chr1	68577285	68586292	2	945	2460.71	2446.3	21649	WLS		DIRAS3	352	0
1_714_K27ac_up77945_lociStitched	chr5	143584761	143585046	1	286	121.011	106.647	21650	KCTD16	YIPF5	KCTD16	351	0
1_714_K27ac_up74958_lociStitched	chr5	38252882	38253153	1	272	213.006	198.67	21651		EGFLAM	EGFLAM	350	0
1_714_K27ac_up70636_lociStitched	chr4	20617371	20617597	1	227	91.6204	77.3146	21652	SLIT2		PACRGL	349	0
1_714_K27ac_up92485_lociStitched	chr8	90623914	90624421	1	508	368.893	354.596	21653			RIPK2	348	0
1_714_K27ac_up91024_lociStitched	chr8	27577398	27577600	1	203	98.6164	84.3552	21654		MIR3622B,MIR3622A	MIR3622B	347	0
1_714_K27ac_up40955_lociStitched	chr17	72838990	72839296	1	307	160.375	146.237	21655	GRIN2C	FDXR	GRIN2C	346	0
1_714_K27ac_up8806_lociStitched	chr1	214524800	214525092	1	293	150.234	136.101	21656	PTPN14		SMYD2	345	0
1_714_K27ac_up49155_lociStitched	chr2	29559833	29560099	1	267	170.4	156.328	21657	ALK		CLIP4	344	0
1_714_K27ac_up20353_lociStitched	chr12	18497080	18497463	1	384	215.323	201.267	21658	PIK3C2G		PIK3C2G	343	0
1_714_K27ac_up86287_lociStitched	chr7	54945797	54946086	1	290	117.305	103.289	21659			SEC61G	342	0
1_714_K27ac_up5054_lociStitched	chr1	108309897	108310205	1	309	138.631	124.863	21660	VAV3		VAV3	341	0
1_714_K27ac_up11067_lociStitched	chr10	36726291	36726557	1	267	100.787	87.0884	21661			ANKRD30A	340	0
1_714_K27ac_up29337_lociStitched	chr14	91963379	91963586	1	208	123.703	110.062	21662	SMEK1		SMEK1	339	0
1_714_K27ac_up9907_lociStitched	chr1	246755368	246755754	1	387	187.403	173.777	21663	CNST	TFB2M	CNST	338	0
1_714_K27ac_up68565_lociStitched	chr3	176415197	176415475	1	279	98.0784	84.4564	21664			TBL1XR1	337	0
1_714_K27ac_up101229_lociStitched	chrX	153084376	153085053	1	678	478.774	465.167	21665	PDZD4	SSR4,SRPK3,IDH3G	PDZD4	336	0
1_714_K27ac_up34492_lociStitched	chr16	19250969	19251636	1	668	361.514	347.907	21666	SYT17	LOC728276	LOC728276	335	0
1_714_K27ac_up52346_lociStitched	chr2	129542310	129542661	1	352	166.62	153.036	21667			HS6ST1	334	0
1_714_K27ac_up90330_lociStitched	chr8	8243367	8244345	1	979	633.646	620.15	21668		SGK223	SGK223	333	0
1_714_K27ac_up72381_lociStitched	chr4	123797098	123797423	1	326	180.765	167.31	21669	FGF2	SPATA5,NUDT6	NUDT6	332	0
2_714_K27ac_up4485_lociStitched	chr1	90658188	90666596	2	709	1115.74	1102.29	21670			ZNF326	331	0
1_714_K27ac_up60721_lociStitched	chr21	43681341	43681927	1	587	272.549	259.129	21671	ABCG1		ABCG1	330	0
1_714_K27ac_up12407_lociStitched	chr10	90449067	90449296	1	230	85.5315	72.135	21672		LIPK,LIPF	LIPF	329	0
1_714_K27ac_up22145_lociStitched	chr12	65174532	65175183	1	652	346.853	333.507	21673		GNS,TBC1D30	GNS	328	0
1_714_K27ac_up53351_lociStitched	chr2	164657424	164657883	1	460	645.538	632.594	21674			FIGN	327	0
1_714_K27ac_up88474_lociStitched	chr7	114889187	114889419	1	233	126.974	114.074	21675			MDFIC	326	0
2_714_K27ac_up1198_lociStitched	chr1	17613728	17616526	2	1003	1151.94	1139.07	21676		PADI3,PADI4	PADI4	325	0
1_714_K27ac_up92393_lociStitched	chr8	80835924	80836161	1	238	242.712	229.914	21677	MRPS28		MRPS28	324	0
1_714_K27ac_up56318_lociStitched	chr2	239035948	239036296	1	349	288.91	276.138	21678	ESPNL	KLHL30	KLHL30	323	0
1_714_K27ac_up38310_lociStitched	chr17	15751206	15751750	1	545	430.086	417.411	21679			MEIS3P1	322	0
1_714_K27ac_up8009_lociStitched	chr1	197450288	197450532	1	245	157.77	145.131	21680			CRB1	321	0
1_714_K27ac_up2300_lociStitched	chr1	35512903	35513128	1	226	97.5825	84.96	21681		ZMYM6,ZMYM1	ZMYM6	320	0
1_714_K27ac_up21615_lociStitched	chr12	53886325	53887311	1	987	3705.29	3692.77	21682	MAP3K12	TARBP2,PCBP2,NPFF	MAP3K12	319	0
1_714_K27ac_up68779_lociStitched	chr3	182082191	182083192	1	1002	1600	1587.49	21683			ATP11B	318	0
1_714_K27ac_up40755_lociStitched	chr17	66081917	66082313	1	397	284.764	272.29	21684		LOC100499466	LOC100499466	317	0
1_714_K27ac_up69114_lociStitched	chr3	188353928	188354193	1	266	92.538	80.083	21685	LPP		LPP	316	0
1_714_K27ac_up22402_lociStitched	chr12	72740065	72740780	1	716	925.639	913.198	21686	TRHDE		LOC283392	315	0
1_714_K27ac_up3716_lociStitched	chr1	64416995	64417337	1	343	354.757	342.342	21687	ROR1		ROR1	314	0
2_714_K27ac_up80297_lociStitched	chr6	31461707	31462942	2	580	628.739	616.389	21688		BAT1,SNORD117,SNORD84,HCP5,MCCD1,HCG26,MICB	MICB	313	0
1_714_K27ac_up92499_lociStitched	chr8	91954210	91954628	1	419	313.5	301.169	21689	NECAB1	LOC100127983	LOC100127983	312	0
1_714_K27ac_up3817_lociStitched	chr1	66602774	66603324	1	551	834.185	821.865	21690	PDE4B		PDE4B	311	0
1_714_K27ac_up97688_lociStitched	chr9	131690329	131690616	1	288	154.435	142.122	21691	PHYHD1	CCBL1,PHYHD1,LRRC8A,NUP188,DOLK	PHYHD1	310	0
1_714_K27ac_up31867_lociStitched	chr15	70381323	70381691	1	369	328.035	315.818	21692	TLE3	MIR629	TLE3	309	0
1_714_K27ac_up52218_lociStitched	chr2	128333953	128334284	1	332	155.471	143.257	21693	MYO7B	IWS1	MYO7B	308	0
1_714_K27ac_up66951_lociStitched	chr3	125259540	125259748	1	209	95.9504	83.7408	21694	OSBPL11	SNX4	SNX4	307	0
1_714_K27ac_up55598_lociStitched	chr2	224679968	224680229	1	262	186.772	174.687	21695	AP1S3		AP1S3	306	0
1_714_K27ac_up42351_lociStitched	chr18	10329062	10329325	1	264	130.106	118.061	21696			APCDD1	305	0
1_714_K27ac_up62993_lociStitched	chr22	40497463	40497694	1	232	145.484	133.495	21697	TNRC6B		TNRC6B	304	0
1_714_K27ac_up8526_lociStitched	chr1	206328864	206329086	1	223	106.072	94.128	21698	CTSE	C1orf186	CTSE	303	0
1_714_K27ac_up4099_lociStitched	chr1	76719885	76720309	1	425	420.947	409.033	21699	ST6GALNAC3		ST6GALNAC3	302	0
1_714_K27ac_up68928_lociStitched	chr3	185120475	185120991	1	517	379.26	367.392	21700	MAP3K13		MAP3K13	301	0
1_714_K27ac_up40915_lociStitched	chr17	71488268	71488835	1	568	312.644	300.793	21701	SDK2		SDK2	300	0
2_714_K27ac_up68978_lociStitched	chr3	185695148	185702108	2	766	1140.05	1128.22	21702	LOC344887	TRA2B	LOC344887	299	0
1_714_K27ac_up72173_lociStitched	chr4	115026117	115026366	1	250	134.087	122.259	21703			ARSJ	298	0
1_714_K27ac_up77133_lociStitched	chr5	126647680	126647941	1	262	91.0107	79.2396	21704	MEGF10		MEGF10	297	0
1_714_K27ac_up15112_lociStitched	chr11	33881075	33881586	1	512	325.865	314.112	21705	LMO2		LMO2	296	0
1_714_K27ac_up48120_lociStitched	chr2	3434646	3435123	1	478	351.931	340.244	21706	TTC15		TTC15	295	0
1_714_K27ac_up71612_lociStitched	chr4	88008391	88008781	1	391	245.271	233.61	21707	AFF1		AFF1	294	0
1_714_K27ac_up72636_lociStitched	chr4	138281128	138281338	1	211	92.904	81.249	21708			PCDH18	293	0
1_714_K27ac_up28104_lociStitched	chr14	55272235	55272489	1	255	96.5708	84.963	21709			SAMD4A	292	0
2_714_K27ac_up39508_lociStitched	chr17	40580476	40588733	2	542	924.784	913.224	21710		STAT3,PTRF,ATP6V0A1	PTRF	291	0
1_714_K27ac_up94563_lociStitched	chr9	15958858	15959072	1	215	98.226	86.7342	21711	C9orf93		C9orf93	290	0
1_714_K27ac_up91479_lociStitched	chr8	39948304	39948538	1	235	119.808	108.365	21712			C8orf4	289	0
1_714_K27ac_up67563_lociStitched	chr3	139253131	139253749	1	619	493.102	481.669	21713	RBP1		RBP1	288	0
1_714_K27ac_up53463_lociStitched	chr2	168993840	168994396	1	557	425.562	414.164	21714	STK39		STK39	287	0
2_714_K27ac_up96262_lociStitched	chr9	98742728	98744683	2	580	949.739	938.4	21715		NCRNA00092	NCRNA00092	286	0
1_714_K27ac_up94288_lociStitched	chr9	2850112	2850443	1	332	157.159	145.839	21716		KIAA0020	KIAA0020	285	0
1_714_K27ac_up89387_lociStitched	chr7	140510988	140511290	1	303	263.525	252.291	21717	BRAF		BRAF	284	0
2_714_K27ac_up57318_lociStitched	chr20	12554647	12556893	2	782	752.635	741.405	21718			SPTLC3	283	0
1_714_K27ac_up4805_lociStitched	chr1	98552414	98552617	1	204	132.681	121.455	21719		MIR137	MIR137	282	0
1_714_K27ac_up8458_lociStitched	chr1	205116514	205116798	1	285	219.844	208.683	21720	DSTYK	RBBP5	RBBP5	281	0
1_714_K27ac_up90633_lociStitched	chr8	17903506	17903873	1	368	143.717	132.634	21721		ASAH1	ASAH1	280	0
1_714_K27ac_up29596_lociStitched	chr14	98092486	98092741	1	256	160.114	149.048	21722			LOC100129345	279	0
1_714_K27ac_up31824_lociStitched	chr15	69323780	69324285	1	506	245.986	234.926	21723	MIR548H4,NOX5	NOX5,NCRNA00277	NOX5	278	0
1_714_K27ac_up57326_lociStitched	chr20	13316993	13317198	1	206	94.792	83.7425	21724			ISM1	277	0
1_714_K27ac_up75095_lociStitched	chr5	42970787	42971680	1	894	943.187	932.203	21725		LOC648987	LOC648987	276	0
1_714_K27ac_up22533_lociStitched	chr12	77113006	77113245	1	240	94.3094	83.3632	21726		ZDHHC17	ZDHHC17	275	0
1_714_K27ac_up29472_lociStitched	chr14	95896172	95896504	1	333	140.868	129.945	21727	C14orf49	C14orf139	C14orf139	274	0
1_714_K27ac_up76371_lociStitched	chr5	93013032	93013464	1	433	200.664	189.778	21728	FAM172A		MIR2277	273	0
1_714_K27ac_up38840_lociStitched	chr17	25711319	25711800	1	482	417.219	406.349	21729		LOC440419	LOC440419	272	0
1_714_K27ac_up88352_lociStitched	chr7	108643776	108644072	1	297	214.393	203.53	21730			C7orf66	271	0
1_714_K27ac_up36274_lociStitched	chr16	70030751	70031093	1	343	285.057	274.318	21731	PDXDC2P	MIR1972-1,CLEC18A	MIR1972-1	270	0
1_714_K27ac_up44792_lociStitched	chr19	3610054	3610390	1	337	375.379	364.661	21732		GIPC3,C19orf29,HMG20B,TBXA2R	TBXA2R	269	0
1_714_K27ac_up25172_lociStitched	chr13	25115995	25116390	1	396	198.764	188.099	21733		PARP4,LOC374491	PARP4	268	0
1_714_K27ac_up90917_lociStitched	chr8	24907265	24907656	1	392	393.151	382.515	21734			NEFL	267	0
1_714_K27ac_up94322_lociStitched	chr9	4262690	4263223	1	534	503.099	492.492	21735	GLIS3		GLIS3	266	0
1_714_K27ac_up46922_lociStitched	chr19	42069679	42070026	1	348	228.291	217.777	21736		CEACAM21	CEACAM21	265	0
1_714_K27ac_up70478_lociStitched	chr4	15367517	15367761	1	245	117.437	106.945	21737	C1QTNF7	C1QTNF7	C1QTNF7	264	0
1_714_K27ac_up8449_lociStitched	chr1	204776298	204776508	1	211	89.25	78.771	21738		NFASC	NFASC	263	0
1_714_K27ac_up5413_lociStitched	chr1	115999027	115999525	1	499	285.852	275.394	21739			NGF	262	0
1_714_K27ac_up71523_lociStitched	chr4	84583321	84583709	1	389	252.161	241.763	21740			AGPAT9	261	0
1_714_K27ac_up77297_lociStitched	chr5	132561324	132561736	1	413	172.381	162.204	21741	FSTL4		HSPA4	260	0
1_714_K27ac_up46057_lociStitched	chr19	18561844	18562156	1	313	319.675	309.535	21742	ELL	SSBP4,ISYNA1	ISYNA1	259	0
1_714_K27ac_up1239_lociStitched	chr1	18091879	18092607	1	729	583.419	573.3	21743	ACTL8		ACTL8	258	0
1_714_K27ac_up83136_lociStitched	chr6	145581745	145582163	1	419	296.529	286.414	21744			EPM2A	257	0
1_714_K27ac_up5393_lociStitched	chr1	115656817	115657126	1	310	130.12	120.016	21745		TSPAN2	TSPAN2	256	0
1_714_K27ac_up93659_lociStitched	chr8	141094719	141094978	1	260	154.882	144.859	21746	TRAPPC9		TRAPPC9	255	0
1_714_K27ac_up14997_lociStitched	chr11	32094554	32094887	1	334	137.929	127.939	21747		RCN1	RCN1	254	0
1_714_K27ac_up62416_lociStitched	chr22	30267129	30267376	1	248	111.52	101.566	21748		MTMR3,ASCC2	MTMR3	253	0
1_714_K27ac_up4229_lociStitched	chr1	84326313	84326683	1	371	132.386	122.433	21749			TTLL7	252	0
1_714_K27ac_up65630_lociStitched	chr3	61523009	61523359	1	351	183.295	173.495	21750		PTPRG	PTPRG	251	0
1_714_K27ac_up79787_lociStitched	chr6	16392281	16392486	1	206	83.1275	73.3695	21751	ATXN1		GMPR	250	0
1_714_K27ac_up99970_lociStitched	chrX	51861451	51861725	1	275	156.618	146.919	21752		MAGED4B,MAGED4	MAGED4B	249	0
2_714_K27ac_up67618_lociStitched	chr3	141248848	141249736	2	669	1025.64	1016.05	21753	RASA2		RASA2	248	0
1_714_K27ac_up93541_lociStitched	chr8	133905584	133906164	1	581	487.606	478.036	21754	TG		TG	247	0
1_714_K27ac_up39480_lociStitched	chr17	40215780	40216084	1	305	141.998	132.453	21755		NKIRAS2,DNAJC7,DHX58	NKIRAS2	246	0
1_714_K27ac_up55041_lociStitched	chr2	213887754	213887975	1	222	102.213	92.6874	21756	IKZF2		IKZF2	245	0
1_714_K27ac_up34155_lociStitched	chr16	11484338	11484956	1	619	332.731	323.214	21757		C16orf75	C16orf75	244	0
1_714_K27ac_up29350_lociStitched	chr14	92925864	92926085	1	222	77.1511	67.6702	21758	SLC24A4		RIN3	243	0
1_714_K27ac_up41999_lociStitched	chr18	763537	763747	1	211	86.94	77.49	21759	YES1		YES1	242	0
2_714_K27ac_up74089_lociStitched	chr5	980376	982098	2	518	576.698	567.399	21760		NKD2	NKD2	241	0
1_714_K27ac_up17397_lociStitched	chr11	75736125	75736377	1	253	119.473	110.225	21761	UVRAG		WNT11	240	0
1_714_K27ac_up42279_lociStitched	chr18	9627709	9627946	1	238	121.154	111.959	21762		PPP4R1	PPP4R1	239	0
1_714_K27ac_up20280_lociStitched	chr12	16005447	16005727	1	281	136.724	127.568	21763		STRAP	STRAP	238	0
1_714_K27ac_up58450_lociStitched	chr20	36750227	36750612	1	386	191.23	182.105	21764		TGM2	TGM2	237	0
2_714_K27ac_up71975_lociStitched	chr4	108201011	108205133	2	574	1024.32	1015.25	21765			DKK2	236	0
1_714_K27ac_up66854_lociStitched	chr3	124147623	124148264	1	642	1122.9	1113.87	21766	KALRN		KALRN	235	0
2_714_K27ac_up12361_lociStitched	chr10	88814419	88818521	2	1530	1825.39	1816.37	21767	GLUD1	FAM35A,FAM25A	FAM25A	234	0
1_714_K27ac_up20573_lociStitched	chr12	26676662	26677068	1	407	1205.41	1196.48	21768	ITPR2		ITPR2	233	0
2_714_K27ac_up51713_lociStitched	chr2	113175675	113181217	2	638	926.068	917.201	21769	RGPD5,RGPD8		RGPD8	232	0
1_714_K27ac_up3536_lociStitched	chr1	58805995	58806209	1	215	105.117	96.2786	21770			DAB1	231	0
1_714_K27ac_up65132_lociStitched	chr3	46671240	46671612	1	373	206.832	198.016	21771		LOC100132146,ALS2CL	LOC100132146	230	0
2_714_K27ac_up93145_lociStitched	chr8	126458678	126459528	2	742	295.46	286.705	21772		TRIB1	TRIB1	229	0
1_714_K27ac_up63342_lociStitched	chr22	44657518	44658598	1	1081	817.776	809.028	21773	KIAA1644		KIAA1644	228	0
2_714_K27ac_up31450_lociStitched	chr15	63637427	63640887	2	951	1425.52	1416.87	21774	CA12		CA12	227	0
1_714_K27ac_up10618_lociStitched	chr10	22940530	22940847	1	318	156.915	148.356	21775	PIP4K2A		PIP4K2A	226	0
1_714_K27ac_up18652_lociStitched	chr11	116603332	116603876	1	545	302.518	293.978	21776		BUD13	BUD13	225	0
2_714_K27ac_up62515_lociStitched	chr22	31600370	31601462	2	828	1077.48	1068.96	21777	RNF185	LIMK2,MIR3928	LIMK2	224	0
1_714_K27ac_up67223_lociStitched	chr3	128583751	128584234	1	484	204.309	195.808	21778	LOC653712	ACAD9	LOC653712	223	0
1_714_K27ac_up43035_lociStitched	chr18	42792615	42792847	1	233	100.943	92.452	21779			MIR4319	222	0
1_714_K27ac_up46277_lociStitched	chr19	30851724	30851952	1	229	113.362	104.971	21780		ZNF536	ZNF536	221	0
1_714_K27ac_up78069_lociStitched	chr5	147216112	147216387	1	276	163.928	155.54	21781		SPINK1,SCGB3A2	SPINK1	220	0
1_714_K27ac_up57167_lociStitched	chr20	5862473	5862997	1	525	252.201	243.817	21782		CHGB	CHGB	219	0
1_714_K27ac_up71640_lociStitched	chr4	88939118	88939353	1	236	171.55	163.184	21783	PKD2	SPP1	PKD2	218	0
1_714_K27ac_up32547_lociStitched	chr15	84864527	84864832	1	306	183.976	175.619	21784	LOC440300	LOC388152	LOC440300	217	0
1_714_K27ac_up52050_lociStitched	chr2	122715072	122715357	1	286	137.997	129.675	21785			TSN	216	0
1_714_K27ac_up82143_lociStitched	chr6	106704274	106704692	1	419	276.549	268.231	21786	ATG5		ATG5	215	0
1_714_K27ac_up34199_lociStitched	chr16	12049649	12050227	1	579	399.051	390.786	21787		RUNDC2A,GSPT1,TNFRSF17	TNFRSF17	214	0
1_714_K27ac_up74482_lociStitched	chr5	16569141	16569352	1	212	259.614	251.364	21788	FAM134B		FAM134B	213	0
1_714_K27ac_up3572_lociStitched	chr1	59859015	59859418	1	404	242.082	233.861	21789	FGGY		FGGY	212	0
1_714_K27ac_up79793_lociStitched	chr6	16597058	16597352	1	295	118.306	110.103	21790	ATXN1		ATXN1	211	0
1_714_K27ac_up53970_lociStitched	chr2	182741421	182741665	1	245	119.365	111.191	21791		SSFA2	SSFA2	210	0
1_714_K27ac_up6179_lociStitched	chr1	153462674	153463823	1	1150	1146.93	1138.77	21792		S100A7,S100A6	S100A7	209	0
1_714_K27ac_up95038_lociStitched	chr9	36665953	36666418	1	466	222.456	214.319	21794	MELK		MELK	207	0
1_714_K27ac_up96345_lociStitched	chr9	100796998	100797215	1	218	96.3914	88.2539	21793		NANS	NANS	208	0
1_714_K27ac_up47585_lociStitched	chr19	50261621	50261956	1	336	130.148	122.04	21795	TSKS	AP2A1	TSKS	206	0
1_714_K27ac_up27762_lociStitched	chr14	38594738	38595318	1	581	334.892	326.888	21796			SSTR1	205	0
1_714_K27ac_up17706_lociStitched	chr11	85300453	85300729	1	277	189.17	181.166	21798	DLG2	TMEM126B	DLG2	203	0
1_714_K27ac_up79654_lociStitched	chr6	13674915	13675145	1	231	91.586	83.582	21797	RANBP9		RANBP9	204	0
1_714_K27ac_up58402_lociStitched	chr20	36226489	36226855	1	367	145.924	137.945	21799			BLCAP	202	0
1_714_K27ac_up8351_lociStitched	chr1	203175294	203175505	1	212	79.6525	71.6978	21800		CHIT1,MYBPH,CHI3L1	CHI3L1	201	0
1_714_K27ac_up28356_lociStitched	chr14	63372424	63372656	1	233	88.4384	80.5504	21801	KCNH5		KCNH5	200	0
1_714_K27ac_up73471_lociStitched	chr4	169430903	169431174	1	272	176.15	168.291	21802	PALLD	DDX60L	PALLD	199	0
1_714_K27ac_up54808_lociStitched	chr2	205348525	205348867	1	343	131.054	123.257	21803			PARD3B	198	0
1_714_K27ac_up11193_lociStitched	chr10	44440187	44441043	1	857	595.091	587.302	21804	LOC283033		LOC283033	197	0
1_714_K27ac_up37777_lociStitched	chr17	3799657	3799888	1	232	215.407	207.669	21806	P2RX1	CAMKK1	CAMKK1	195	0
1_714_K27ac_up96669_lociStitched	chr9	115258518	115258719	1	202	87.4551	79.7166	21805	KIAA1958		KIAA1958	196	0
1_714_K27ac_up24350_lociStitched	chr12	122921960	122922276	1	317	137.176	129.465	21807		CLIP1	CLIP1	194	0
4_714_K27ac_up90515_lociStitched	chr8	12889600	12908721	4	1488	4568.01	4560.36	21808		C8orf79	C8orf79	193	0
1_714_K27ac_up43886_lociStitched	chr18	64884800	64885010	1	211	63.63	55.986	21809			LOC643542	192	0
2_714_K27ac_up13309_lociStitched	chr10	117698772	117701212	2	726	765.916	758.352	21810	ATRNL1		GFRA1	191	0
1_714_K27ac_up26370_lociStitched	chr13	80324114	80324717	1	604	957.745	950.207	21811			NDFIP2	190	0
1_714_K27ac_up64225_lociStitched	chr3	13059435	13059887	1	453	250.092	242.634	21812	IQSEC1		IQSEC1	189	0
1_714_K27ac_up75620_lociStitched	chr5	66943864	66944318	1	455	271.674	264.228	21813			CD180	188	0
1_714_K27ac_up54060_lociStitched	chr2	185820301	185820597	1	297	176.09	168.661	21814			ZNF804A	187	0
1_714_K27ac_up67751_lociStitched	chr3	146521561	146522112	1	552	700.376	692.993	21815			PLSCR5	186	0
1_714_K27ac_up80498_lociStitched	chr6	34563808	34564011	1	204	98.9016	91.553	21816	C6orf106	SPDEF	SPDEF	185	0
1_714_K27ac_up91836_lociStitched	chr8	55621427	55621706	1	280	141.369	134.06	21817			RP1	184	0
1_714_K27ac_up19125_lociStitched	chr11	125865219	125865464	1	246	147.343	140.091	21818	CDON		CDON	183	0
1_714_K27ac_up19773_lociStitched	chr12	3404828	3405083	1	256	114.266	107.049	21819			PRMT8	182	0
2_714_K27ac_up99246_lociStitched	chrX	15422925	15424643	2	741	482.071	474.855	21820	PIR	FIGF	FIGF	181	0
1_714_K27ac_up26460_lociStitched	chr13	90393345	90393748	1	404	147.7	140.526	21821			MIR622	180	0
1_714_K27ac_up63677_lociStitched	chr22	49221191	49221400	1	210	215.416	208.248	21822			FAM19A5	179	0
1_714_K27ac_up61781_lociStitched	chr22	21392253	21392546	1	294	115.559	108.41	21823		MGC16703,P2RX6,FLJ39582,THAP7,LOC400891,P2RX6P,SLC7A4	SLC7A4	178	0
1_714_K27ac_up66380_lociStitched	chr3	108159756	108160463	1	708	853.915	846.774	21824	MYH15		MYH15	177	0
1_714_K27ac_up65634_lociStitched	chr3	61863064	61863580	1	517	275.131	268.01	21825	PTPRG		ID2B	176	0
1_714_K27ac_up70305_lociStitched	chr4	8243829	8244145	1	317	186.314	179.204	21826		HTRA3,SH3TC1	HTRA3	175	0
1_714_K27ac_up27616_lociStitched	chr14	31698935	31699199	1	265	174.187	167.112	21827		HECTD1	HECTD1	174	0
1_714_K27ac_up26898_lociStitched	chr13	101995915	101996246	1	332	234.712	227.662	21828	NALCN		NALCN	173	0
1_714_K27ac_up59604_lociStitched	chr20	59574152	59574430	1	279	137.471	130.438	21829			CDH4	172	0
1_714_K27ac_up2198_lociStitched	chr1	32986144	32986536	1	393	367.578	360.601	21830		ZBTB8A	ZBTB8A	171	0
1_714_K27ac_up76546_lociStitched	chr5	101847258	101847478	1	221	90.552	83.578	21831		SLCO6A1	SLCO6A1	170	0
1_714_K27ac_up19566_lociStitched	chr12	1013185	1013409	1	225	237.194	230.25	21832	WNK1	RAD52	RAD52	169	0
1_714_K27ac_up26939_lociStitched	chr13	103340707	103341135	1	429	255.687	248.754	21833	C13orf39		C13orf39	168	0
1_714_K27ac_up5852_lociStitched	chr1	145427561	145427806	1	246	157.216	150.308	21834		LIX1L,TXNIP,HFE2,ANKRD34A,POLR3GL	TXNIP	167	0
5_714_K27ac_up25548_lociStitched	chr13	37761068	37784045	5	1926	3021.48	3014.58	21835			CSNK1A1L	166	0
1_714_K27ac_up79158_lociStitched	chr6	1624683	1624937	1	255	75.5142	68.6562	21836	GMDS	FOXC1	FOXC1	165	0
1_714_K27ac_up25410_lociStitched	chr13	33530033	33530312	1	280	191.282	184.447	21837			KL	164	0
1_714_K27ac_up35828_lociStitched	chr16	61347639	61348057	1	419	315.799	309.069	21838			CDH8	163	0
2_714_K27ac_up65063_lociStitched	chr3	44925390	44927305	2	937	1380.71	1374.01	21839	TGM4	MIR564,TMEM42	TGM4	162	0
1_714_K27ac_up8754_lociStitched	chr1	212661925	212662414	1	490	395.992	389.342	21840			NENF	161	0
1_714_K27ac_up55983_lociStitched	chr2	233393565	233394166	1	602	250.737	244.186	21841	CHRND	LOC646960,ECEL1,TIGD1,CHRNG,EIF4E2	CHRND	160	0
1_714_K27ac_up30466_lociStitched	chr15	31507608	31508114	1	507	260.489	253.961	21842			KLF13	159	0
1_714_K27ac_up7136_lociStitched	chr1	170066618	170066939	1	322	139.218	132.766	21843		METTL11B,KIFAP3	KIFAP3	158	0
1_714_K27ac_up12770_lociStitched	chr10	102100942	102101168	1	227	137.227	130.809	21844		NCRNA00263,SCD,PKD2L1	SCD	157	0
1_714_K27ac_up49360_lociStitched	chr2	37733437	37733648	1	212	86.4256	80.0112	21845			QPCT	156	0
1_714_K27ac_up9413_lociStitched	chr1	230029607	230030668	1	1062	1932.29	1925.93	21846			GALNT2	155	0
2_714_K27ac_up41552_lociStitched	chr17	78846851	78847747	2	649	692.16	685.798	21847	RPTOR		CHMP6	154	0
1_714_K27ac_up19916_lociStitched	chr12	7155070	7155391	1	322	131.803	125.511	21848		LPCAT3,C1S	C1S	153	0
1_714_K27ac_up85017_lociStitched	chr7	16005497	16005802	1	306	135.481	129.228	21849			MEOX2	152	0
1_714_K27ac_up8603_lociStitched	chr1	208777820	208778164	1	345	183.765	177.538	21850			PLXNA2	151	0
1_714_K27ac_up57096_lociStitched	chr20	4816387	4816725	1	339	182.047	175.861	21851		RASSF2	RASSF2	150	0
1_714_K27ac_up9325_lociStitched	chr1	228463221	228464221	1	1001	2468.9	2462.8	21852	OBSCN		OBSCN	149	0
1_714_K27ac_up18648_lociStitched	chr11	114433538	114433859	1	322	139.186	133.119	21853		FAM55A,FAM55D	FAM55A	148	0
1_714_K27ac_up5893_lociStitched	chr1	146149651	146149988	1	338	252.716	246.751	21854			PDZK1P1	147	0
1_714_K27ac_up12521_lociStitched	chr10	93661662	93662253	1	592	645.786	639.994	21855		FGFBP3,BTAF1	FGFBP3	146	0
1_714_K27ac_up82479_lociStitched	chr6	118880049	118880320	1	272	148.86	143.115	21856	PLN,C6orf204		PLN	145	0
1_714_K27ac_up12622_lociStitched	chr10	98175996	98176607	1	612	257.414	251.671	21857	TLL2		OPALIN	144	0
1_714_K27ac_up89938_lociStitched	chr7	155201415	155201834	1	420	179.625	173.927	21858		EN2	EN2	143	0
1_714_K27ac_up42194_lociStitched	chr18	4831745	4832226	1	482	262.77	257.094	21859			LOC642597	142	0
1_714_K27ac_up19894_lociStitched	chr12	6999888	7000883	1	996	4606.35	4600.68	21860		RPL13P5,SPSB2,USP5,DSTNP2,ENO2,ATN1,TPI1,LRRC23,CDCA3	DSTNP2	141	0
1_714_K27ac_up11068_lociStitched	chr10	36739313	36739519	1	207	142.264	136.599	21861			ANKRD30A	140	0
1_714_K27ac_up85697_lociStitched	chr7	34194961	34195315	1	355	233.428	227.764	21862			BMPER	139	0
1_714_K27ac_up28270_lociStitched	chr14	60085785	60086511	1	727	674.164	668.501	21863	RTN1	C14orf38	RTN1	138	0
1_714_K27ac_up86030_lociStitched	chr7	44008289	44008653	1	365	290.545	284.939	21864	POLR2J4	SPDYE1,URGCP,UBE2D4	SPDYE1	137	0
1_714_K27ac_up39186_lociStitched	chr17	32568187	32568417	1	231	130.203	124.637	21865		CCL11,CCL2,CCL7	CCL2	136	0
1_714_K27ac_up20769_lociStitched	chr12	32119739	32120024	1	286	180.918	175.361	21866	C12orf35		C12orf35	135	0
1_714_K27ac_up18385_lociStitched	chr11	108797762	108798147	1	386	248.98	243.551	21867	DDX10		DDX10	134	0
1_714_K27ac_up3154_lociStitched	chr1	51259319	51259590	1	272	244.144	238.751	21868	FAF1		FAF1	133	0
1_714_K27ac_up72257_lociStitched	chr4	119487408	119487617	1	210	102.828	97.5612	21869		CEP170P1	CEP170P1	132	0
1_714_K27ac_up79603_lociStitched	chr6	11653397	11653982	1	586	602.726	597.461	21870			TMEM170B	131	0
1_714_K27ac_up8281_lociStitched	chr1	201881049	201881366	1	318	165.03	159.768	21871	LMOD1	SHISA4,TIMM17A	SHISA4	130	0
1_714_K27ac_up66471_lociStitched	chr3	112885644	112886228	1	585	311.564	306.308	21872		BOC	BOC	129	0
1_714_K27ac_up60474_lociStitched	chr21	37502420	37502857	1	438	531.086	525.842	21873		CBR3,DOPEY2	CBR3	128	0
1_714_K27ac_up96441_lociStitched	chr9	104211553	104211754	1	202	73.4052	68.34	21874		ALDOB,C9orf125	ALDOB	127	0
1_714_K27ac_up41980_lociStitched	chr18	576401	576622	1	222	102.323	97.2621	21875		CETN1,CLUL1	CETN1	126	0
1_714_K27ac_up3693_lociStitched	chr1	64067049	64067397	1	349	217.5	212.489	21876	PGM1	PGM1	PGM1	125	0
1_714_K27ac_up78102_lociStitched	chr5	148513978	148514210	1	233	82.3136	77.3256	21877		ABLIM3	ABLIM3	124	0
1_714_K27ac_up21985_lociStitched	chr12	59369819	59370055	1	237	94.2584	89.3496	21878			LRIG3	123	0
1_714_K27ac_up60538_lociStitched	chr21	38207836	38208470	1	635	396.884	392.002	21879	HLCS		SIM2	122	0
1_714_K27ac_up40614_lociStitched	chr17	63274607	63274846	1	240	109.82	105.04	21880			RGS9	121	0
1_714_K27ac_up51758_lociStitched	chr2	113914703	113915444	1	742	481.576	476.834	21881		IL1RN,PSD4	PSD4	120	0
1_714_K27ac_up12562_lociStitched	chr10	94897806	94898044	1	239	118.548	113.859	21882			CYP26A1	119	0
1_714_K27ac_up69073_lociStitched	chr3	187315203	187315427	1	225	105.437	100.8	21883			SST	118	0
1_714_K27ac_up49608_lociStitched	chr2	44104974	44105190	1	217	89.3808	84.7584	21884	ABCG8	ABCG5	ABCG8	117	0
1_714_K27ac_up76565_lociStitched	chr5	102273617	102273831	1	215	104.817	100.302	21885	PAM		PAM	116	0
1_714_K27ac_up40832_lociStitched	chr17	70179716	70179927	1	212	75.6013	71.1281	21886			SOX9	115	0
1_714_K27ac_up50389_lociStitched	chr2	72439982	72440189	1	208	73.8576	69.4485	21887	EXOC6B		CYP26B1	114	0
1_714_K27ac_up31695_lociStitched	chr15	67175665	67176255	1	591	940.755	936.389	21888			SMAD6	113	0
1_714_K27ac_up65301_lociStitched	chr3	49390039	49390273	1	235	106.025	101.696	21889		USP4,GPX1	GPX1	112	0
1_714_K27ac_up63193_lociStitched	chr22	42690292	42690853	1	562	342.771	338.451	21890		LOC388906	LOC388906	111	0
1_714_K27ac_up31366_lociStitched	chr15	60763621	60763825	1	205	94.1256	89.8212	21891	NARG2		NARG2	110	0
1_714_K27ac_up18625_lociStitched	chr11	113950925	113951250	1	326	291.915	287.658	21892	ZBTB16		ZBTB16	109	0
1_714_K27ac_up54389_lociStitched	chr2	195415614	195415832	1	219	79.461	75.21	21893				108	0
1_714_K27ac_up9107_lociStitched	chr1	225343256	225343471	1	216	104.361	100.233	21894	DNAH14		DNAH14	107	0
1_714_K27ac_up68771_lociStitched	chr3	181883067	181883340	1	274	151.979	147.857	21895			SOX2	106	0
1_714_K27ac_up95559_lociStitched	chr9	81393982	81394337	1	356	218.325	214.278	21896			PSAT1	105	0
1_714_K27ac_up77026_lociStitched	chr5	122242320	122242619	1	300	149.171	145.135	21897	SNX24		SNX24	104	0
1_714_K27ac_up81965_lociStitched	chr6	95996057	95996708	1	652	435.519	431.548	21898		MANEA	MANEA	103	0
1_714_K27ac_up78592_lociStitched	chr5	165989322	165989749	1	428	346.468	342.582	21899			ODZ2	102	0
1_714_K27ac_up15326_lociStitched	chr11	36846310	36846626	1	317	193.234	189.442	21900			RAG2	101	0
1_714_K27ac_up3222_lociStitched	chr1	52452340	52452565	1	226	151.2	147.442	21901	RAB3B	KTI12	RAB3B	100	0
1_714_K27ac_up10755_lociStitched	chr10	29683391	29683653	1	263	118.005	114.258	21902		LOC387647	LOC387647	99	0
1_714_K27ac_up92001_lociStitched	chr8	61150929	61151317	1	389	298.45	294.725	21903	CA8		CA8	98	0
1_714_K27ac_up92361_lociStitched	chr8	77611071	77611308	1	238	185.429	181.732	21904	ZFHX4	LOC100192378	LOC100192378	97	0
1_714_K27ac_up81423_lociStitched	chr6	67218380	67218660	1	281	205.38	201.712	21905			MCART3P	96	0
1_714_K27ac_up65790_lociStitched	chr3	72242928	72243818	1	891	540.586	536.937	21906			RYBP	95	0
1_714_K27ac_up64571_lociStitched	chr3	30172636	30173172	1	537	324.548	320.957	21907			TGFBR2	94	0
1_714_K27ac_up88327_lociStitched	chr7	108143926	108144439	1	514	220.333	216.743	21908	PNPLA8	NRCAM	PNPLA8	93	0
1_714_K27ac_up63678_lociStitched	chr22	49235263	49235511	1	249	110.831	107.359	21909			FAM19A5	92	0
1_714_K27ac_up48419_lociStitched	chr2	9910682	9910957	1	276	153.588	150.123	21910			TAF1B	91	0
1_714_K27ac_up39267_lociStitched	chr17	35843498	35843896	1	399	213.686	210.263	21911		DUSP14	DUSP14	90	0
1_714_K27ac_up95691_lociStitched	chr9	89315871	89316320	1	450	213.365	209.997	21912			GAS1	89	0
1_714_K27ac_up92343_lociStitched	chr8	75493874	75494278	1	405	293.102	289.749	21913		FLJ39080	FLJ39080	88	0
1_714_K27ac_up49114_lociStitched	chr2	28668626	28669006	1	381	193.382	190.038	21914		PLB1	PLB1	87	0
1_714_K27ac_up20254_lociStitched	chr12	15576684	15576885	1	202	198.508	195.171	21915	PTPRO		PTPRO	86	0
1_714_K27ac_up40989_lociStitched	chr17	73236252	73237107	1	856	2015.49	2012.16	21916	GGA3	LOC100287042,MRPS7,MIF4GD,NUP85,SLC25A19	GGA3	85	0
1_714_K27ac_up75618_lociStitched	chr5	66789467	66789847	1	381	203.604	200.298	21917			CD180	84	0
1_714_K27ac_up15376_lociStitched	chr11	38009547	38009886	1	340	262.657	259.403	21918				83	0
1_714_K27ac_up44403_lociStitched	chr19	791742	792081	1	340	248.182	244.961	21919		LPPR3,AZU1,PRTN3,C19orf21,PTBP1,MIR3187	PTBP1	82	0
1_714_K27ac_up36183_lociStitched	chr16	68563690	68564455	1	766	652.621	649.409	21920		ZFP90	ZFP90	81	0
1_714_K27ac_up30691_lociStitched	chr15	41039349	41039988	1	640	855.302	852.106	21921	FAM82A2	GCHFR,C15orf62	FAM82A2	80	0
1_714_K27ac_up95187_lociStitched	chr9	41536804	41537305	1	502	317.434	314.327	21922			FAM75A5	79	0
1_714_K27ac_up73456_lociStitched	chr4	166735534	166735762	1	229	198.155	195.1	21923			TLL1	78	0
1_714_K27ac_up54787_lociStitched	chr2	204623965	204624438	1	474	194.687	191.66	21924			CD28	77	0
1_714_K27ac_up13162_lociStitched	chr10	112662103	112662333	1	231	87.584	84.571	21925	NCRNA00081	SHOC2,LOC282997,RPL13AP6,NCRNA00081,PDCD4	NCRNA00081	76	0
2_714_K27ac_up20956_lociStitched	chr12	44901548	44903532	2	537	560.877	557.901	21926	NELL2		NELL2	75	0
1_714_K27ac_up53239_lociStitched	chr2	161098406	161098621	1	216	156.069	153.101	21927		ITGB6	ITGB6	74	0
1_714_K27ac_up41176_lociStitched	chr17	75072391	75073059	1	669	527.854	524.914	21928		C17orf86,SCARNA16	C17orf86	73	0
1_714_K27ac_up86298_lociStitched	chr7	55168318	55168523	1	206	74.702	71.7705	21929	EGFR		EGFR	72	0
1_714_K27ac_up79638_lociStitched	chr6	13336869	13337113	1	245	141.569	138.665	21930		TBC1D7	TBC1D7	71	0
1_714_K27ac_up47810_lociStitched	chr19	55813113	55813603	1	491	565.166	562.275	21931	BRSK1	SUV420H2,TMEM150B,PPP6R1,HSPBP1	BRSK1	70	0
1_714_K27ac_up36075_lociStitched	chr16	67666129	67666567	1	439	376.987	374.14	21932	CTCF	C16orf86,PARD6A,RLTPR,ACD,C16orf48	RLTPR	69	0
1_714_K27ac_up7800_lociStitched	chr1	186723927	186724153	1	227	102.559	99.8016	21933			PLA2G4A	68	0
1_714_K27ac_up74897_lociStitched	chr5	36724872	36725136	1	265	152.249	149.503	21934			SLC1A3	67	0
1_714_K27ac_up25858_lociStitched	chr13	49323346	49323590	1	245	154.989	152.28	21935		CYSLTR2	CYSLTR2	66	0
1_714_K27ac_up43030_lociStitched	chr18	42436180	42436434	1	255	232.41	229.819	21936	SETBP1		MIR4319	65	0
1_714_K27ac_up18429_lociStitched	chr11	110120415	110120766	1	352	267.953	265.391	21937	RDX		RDX	64	0
1_714_K27ac_up83278_lociStitched	chr6	150889130	150889950	1	821	761.452	758.992	21938		PLEKHG1	PLEKHG1	63	0
1_714_K27ac_up11850_lociStitched	chr10	73234866	73235107	1	242	150.239	147.805	21939	CDH23		CDH23	62	0
1_714_K27ac_up35509_lociStitched	chr16	51888156	51888824	1	669	403.205	400.8	21940			TOX3	61	0
1_714_K27ac_up12662_lociStitched	chr10	99277911	99278175	1	265	127.644	125.294	21941	UBTD1	MMS19	UBTD1	60	0
1_714_K27ac_up79584_lociStitched	chr6	11263616	11263982	1	367	217.697	215.428	21942	NEDD9	NEDD9	NEDD9	59	0
1_714_K27ac_up72871_lociStitched	chr4	146841493	146841721	1	229	111.218	109.007	21943	ZNF827		ZNF827	58	0
1_714_K27ac_up3127_lociStitched	chr1	49612871	49613129	1	259	113.494	111.353	21944	AGBL4		BEND5	57	0
1_714_K27ac_up11571_lociStitched	chr10	65001767	65002052	1	286	193.601	191.463	21945	JMJD1C		JMJD1C	56	0
1_714_K27ac_up17586_lociStitched	chr11	80691259	80691525	1	267	160.691	158.642	21946			MIR4300	55	0
1_714_K27ac_up82013_lociStitched	chr6	99292847	99293354	1	508	231.395	229.367	21947		POU3F2	POU3F2	54	0
1_714_K27ac_up90564_lociStitched	chr8	13543979	13544268	1	290	168.805	166.782	21948			C8orf48	53	0
1_714_K27ac_up58094_lociStitched	chr20	32376939	32377748	1	810	910.61	908.588	21949	ZNF341	CHMP4B	CHMP4B	52	0
1_714_K27ac_up100532_lociStitched	chrX	96644682	96644937	1	256	113.653	111.69	21950	DIAPH2		RPA4	51	0
1_714_K27ac_up13321_lociStitched	chr10	118721068	118721460	1	393	218.109	216.188	21951	KIAA1598		KIAA1598	50	0
1_714_K27ac_up79536_lociStitched	chr6	10073743	10073945	1	203	107.949	106.03	21952			LOC100130275	49	0
1_714_K27ac_up29002_lociStitched	chr14	77591010	77591534	1	525	273.266	271.38	21953		KIAA1737,ZDHHC22	ZDHHC22	48	0
1_714_K27ac_up77446_lociStitched	chr5	134997518	134998399	1	882	496.972	495.122	21954		LOC340074	LOC340074	47	0
1_714_K27ac_up59858_lociStitched	chr20	62406412	62407221	1	810	335.25	333.47	21955	ZBTB46	LIME1,SLC2A4RG	ZBTB46	46	0
1_714_K27ac_up19361_lociStitched	chr11	130523791	130523996	1	206	84.1935	82.492	21956			ADAMTS15	45	0
1_714_K27ac_up93162_lociStitched	chr8	126712689	126713117	1	429	355.796	354.256	21957			TRIB1	44	0
1_714_K27ac_up26929_lociStitched	chr13	103109772	103109978	1	207	128.853	127.329	21958			FGF14	43	0
1_714_K27ac_up57652_lociStitched	chr20	20657907	20658110	1	204	84.6307	83.1082	21959	RALGAPA2		RALGAPA2	42	0
1_714_K27ac_up75951_lociStitched	chr5	75181790	75182045	1	256	111.919	110.415	21960			POC5	41	0
1_714_K27ac_up7219_lociStitched	chr1	172631762	172632172	1	411	260.145	258.833	21961	FASLG		FASLG	40	0
1_714_K27ac_up44045_lociStitched	chr18	68648513	68649447	1	935	628.956	627.648	21962			SOCS6	39	0
1_714_K27ac_up87445_lociStitched	chr7	91313114	91313372	1	259	213.753	212.463	21963			MTERF	38	0
1_714_K27ac_up91113_lociStitched	chr8	29230217	29231003	1	787	310.313	309.055	21964		DUSP4	DUSP4	37	0
1_714_K27ac_up24990_lociStitched	chr13	20255730	20255941	1	212	118.16	116.936	21965	PSPC1	MPHOSPH8	MPHOSPH8	36	0
1_714_K27ac_up90385_lociStitched	chr8	10282403	10282661	1	259	100.543	99.3816	21966	MSRA		PRSS55	35	0
1_714_K27ac_up43366_lociStitched	chr18	48887922	48888341	1	420	263.132	262.001	21967			MEX3C	34	0
1_714_K27ac_up13120_lociStitched	chr10	112095933	112096631	1	699	709.447	708.33	21968		SMNDC1	SMNDC1	33	0
1_714_K27ac_up96323_lociStitched	chr9	99814121	99814500	1	380	512.749	511.65	21969		HIATL2,CTSL2,LOC340508	CTSL2	32	0
1_714_K27ac_up4546_lociStitched	chr1	92216905	92217125	1	221	100.188	99.11	21970	TGFBR3		HSP90B3P	31	0
1_714_K27ac_up1440_lociStitched	chr1	21851467	21851864	1	398	173.013	171.941	21971	ALPL		ALPL	30	0
1_714_K27ac_up16712_lociStitched	chr11	66495005	66495334	1	330	157.427	156.407	21972		C11orf80,SPTBN2,RBM4B	SPTBN2	29	0
1_714_K27ac_up61963_lociStitched	chr22	23843117	23843401	1	285	144.641	143.704	21973			IGLL1	28	0
1_714_K27ac_up73796_lociStitched	chr4	185609722	185609925	1	204	106.27	105.418	21974	CCDC111	CASP3,MLF1IP	CCDC111	27	0
1_714_K27ac_up26199_lociStitched	chr13	67409205	67409682	1	478	322.643	321.832	21975	PCDH9		PCDH9	26	0
1_714_K27ac_up54047_lociStitched	chr2	184408672	184408880	1	209	72.4672	71.6976	21976			NUP35	25	0
1_714_K27ac_up36186_lociStitched	chr16	68692313	68692644	1	332	213.528	212.767	21977	CDH3		CDH3	24	0
1_714_K27ac_up62306_lociStitched	chr22	28567851	28568188	1	338	178.408	177.666	21978	TTC28		MIR3199-1	23	0
1_714_K27ac_up21265_lociStitched	chr12	49673557	49673800	1	244	191.119	190.439	21979		TUBA1C,PRPH,TROAP	TUBA1C	22	0
1_714_K27ac_up19068_lociStitched	chr11	124514378	124514670	1	293	326.31	325.638	21980	SIAE	PANX3,TBRG1,SPA17	TBRG1	21	0
1_714_K27ac_up72464_lociStitched	chr4	126281205	126281748	1	544	367.665	367.068	21981	FAT4		FAT4	20	0
2_714_K27ac_up87493_lociStitched	chr7	92310395	92311221	2	579	355.841	355.263	21982	CDK6		FAM133B	19	0
1_714_K27ac_up94655_lociStitched	chr9	20803596	20803807	1	212	89.5062	88.9365	21983	KIAA1797		MIR491	18	0
1_714_K27ac_up10106_lociStitched	chr10	2088041	2088549	1	509	532.13	531.571	21984			ADARB2	17	0
1_714_K27ac_up83779_lociStitched	chr6	166259825	166260043	1	219	89.4236	88.8786	21985			LOC441177	16	0
1_714_K27ac_up38188_lociStitched	chr17	10516483	10516991	1	509	355.702	355.194	21986		MYH3	MYH3	15	0
1_714_K27ac_up98721_lociStitched	chr9	140200138	140200771	1	634	684.843	684.336	21987		C9orf167,NRARP	NRARP	14	0
1_714_K27ac_up26477_lociStitched	chr13	91585526	91585743	1	218	101.903	101.404	21988		LOC144776	LOC144776	13	0
1_714_K27ac_up55402_lociStitched	chr2	220441600	220441982	1	383	183.054	182.596	21989		STK11IP,CHPF,TMEM198,INHA,OBSL1,MIR3132	INHA	12	0
1_714_K27ac_up47170_lociStitched	chr19	46167919	46168174	1	256	112.838	112.481	21990		SNRPD2,EML2,MIR330,MIR642A,MIR642B,QPCTL,GIPR	GIPR	11	0
1_714_K27ac_up17886_lociStitched	chr11	91889075	91889310	1	236	99.6635	99.358	21991			FAT3	10	0
1_714_K27ac_up50180_lociStitched	chr2	68512169	68512502	1	334	199.966	199.667	21992	CNRIP1	PPP3R1	PPP3R1	9	0
1_714_K27ac_up79905_lociStitched	chr6	20069399	20069710	1	312	192.322	192.105	21993			MBOAT1	8	0
1_714_K27ac_up64894_lociStitched	chr3	38289030	38289276	1	247	105.042	104.87	21994	OXSR1	SLC22A13	SLC22A13	7	0
1_714_K27ac_up78501_lociStitched	chr5	157581371	157581611	1	241	163.848	163.68	21995			CLINT1	6	0
1_714_K27ac_up49945_lociStitched	chr2	61847748	61848209	1	462	279.32	279.182	21996			XPO1	5	0
1_714_K27ac_up56292_lociStitched	chr2	238832269	238832527	1	259	158.051	157.922	21997		UBE2F	UBE2F	4	0
714_K27ac_up89042	chr7	130645906	130646248	714	343	1360.37	1360.27	21998	FLJ43663	LOC646329	LOC646329	3	0
1_714_K27ac_up1368_lociStitched	chr1	20478910	20479242	1	333	156.306	156.206	21999		PLA2G2D,UBXN10,PLA2G2F,PLA2G2C	PLA2G2F	2	0
1_714_K27ac_up90625_lociStitched	chr8	17708228	17708492	1	265	199.399	199.373	22000		FGL1,MTUS1	FGL1	1	0

### Sheet: Table 6 SEs in wtEF
Supplementary Table 6. SEs in wtEF using CUT&Tag data. Related to Figure 3, Figure 5, Supplementary Figure 9, Supplementary Figure 13, Supplementary Figure 14
chr	start	stop	se_id	class	strand	score	rank	gene	baseMean	log2FoldChange.wt	padj.wt	type	FLI.site	EF.L	LSD1.site
chr9	137230241	137350083	wtEF_SE_1	1	.	135745	1	RXRA	1482.96	0.333496	0.00117206	common	non	EF-L	cluster
chr8	128811753	128963695	wtEF_SE_2	1	.	117588	2	MIR1204	NA	NA	NA	common	both	EF-L	peak
chr1	201214179	201330989	wtEF_SE_3	1	.	113831	3	PKP1	13617.6	-1.76407	1.76e-37	common	both	EF-L	peak
chr1	2163045	2248606	wtEF_SE_4	1	.	106977	4	SKI	1185.29	-0.515503	4.35e-06	common	non	EF-L	peak
chr9	132244216	132260249	wtEF_SE_5	1	.	94219.5	5	C9orf50	1.86507	-1.08141	NA	common	none	LSD1only	peak
chr19	5016594	5154356	wtEF_SE_6	1	.	93251.1	6	KDM4B	822.617	0.099722	0.55593	common	non	EF-L	peak
chr10	105436048	105610340	wtEF_SE_7	1	.	79756	7	SH3PXD2A	2286.91	-0.1132	0.499846	common	both	EF-L	peak
chr9	37984781	38059165	wtEF_SE_8	1	.	69192	8	SHB	358.544	0.35785	0.269047	common	non	EF-L	peak
chr3	34239732	34342314	wtEF_SE_9	1	.	68637.6	9	PDCD6IP	6956.85	0.104741	0.261851	common	both	EF-L	peak
chr2	240134292	240214090	wtEF_SE_10	1	.	65043.3	10	MIR4269	NA	NA	NA	common	non	EF-L	peak
chr12	111834668	111893283	wtEF_SE_11	1	.	64728.5	11	SH2B3	11470.7	0.370607	1.49e-05	common	both	EF-L	peak
chr11	44238396	44356108	wtEF_SE_12	1	.	64541.5	12	ALX4	4368.71	-2.06124	1.44e-60	common	both	EF-L	peak
chr2	218784042	218897247	wtEF_SE_13	1	.	63179.7	13	TNS1	937.821	-0.85263	7.35e-08	common	both	EF-L	cluster
chr22	36719616	36776427	wtEF_SE_14	1	.	59276.6	14	MYH9	50626.6	0.923584	3.14e-08	common	non	EF-L	peak
chr5	139033151	139091294	wtEF_SE_15	1	.	58509.3	15	CXXC5	1818.25	-0.0470106	0.769909	rescued	non	EF-L	peak
chr3	194871025	194981361	wtEF_SE_16	1	.	57948.5	16	C3orf21	NA	NA	NA	common	both	EF-L	peak
chr18	56537633	56724646	wtEF_SE_17	1	.	57338.2	17	LOC390858	NA	NA	NA	common	both	EF-L	peak
chr1	16433098	16518801	wtEF_SE_18	1	.	56324	18	EPHA2	4281.84	0.878951	6.6e-16	common	non	EF-L	cluster
chr10	74056883	74100594	wtEF_SE_19	1	.	55552.3	19	DNAJB12	1738.87	0.174676	0.088715	common	non	EF-L	cluster
chr1	223892647	223964429	wtEF_SE_20	1	.	55501.8	20	CAPN2	14398.6	1.01637	7.49e-13	common	none	LSD1only	cluster
chr2	234237153	234350490	wtEF_SE_21	1	.	52543	21	DGKD	3602.22	-0.885564	0.000180277	common	non	EF-L	peak
chr10	72977135	73040129	wtEF_SE_22	1	.	52234.6	22	UNC5B	884.935	-0.1479	0.496883	common	none	LSD1only	cluster
chr17	79318745	79407272	wtEF_SE_23	1	.	50858.8	23	BAHCC1	NA	NA	NA	rescued	both	EF-L	cluster
chr2	242754159	242757273	wtEF_SE_24	1	.	50482.9	24	NEU4	217.319	-0.210321	0.445545	rescued	non	EF-L	peak
chr19	19505710	19601377	wtEF_SE_25	1	.	49909.5	25	GATAD2A	5164.47	-0.23497	0.00291149	common	non	EF-L	peak
chr10	80839416	80919732	wtEF_SE_26	1	.	48904.4	26	ZMIZ1	472.279	0.500041	0.000201736	common	none	LSD1only	cluster
chr1	157971334	158008195	wtEF_SE_27	1	.	48166.3	27	KIRREL	10010.3	-0.372301	1.51e-07	common	non	EF-L	cluster
chr16	75267885	75291139	wtEF_SE_28	1	.	47121.9	28	BCAR1	2879.24	1.17268	6.27e-15	common	non	EF-L	cluster
chr12	124964430	125042821	wtEF_SE_29	1	.	46548.6	29	NCOR2	1292.02	0.0621102	0.722528	common	non	EF-L	cluster
chr11	83402335	83469477	wtEF_SE_30	1	.	46381.7	30	DLG2	6974.59	-3.46986	6.4e-81	common	both	EF-L	cluster
chr17	17726762	17763941	wtEF_SE_31	1	.	45209.7	31	SREBF1	1862.86	0.539451	0.0750658	rescued	non	EF-L	cluster
chr9	126062017	126112552	wtEF_SE_32	1	.	44981.2	32	CRB2	9.65747	-1.5513	0.0555961	common	both	EF-L	cluster
chr17	55938125	56033137	wtEF_SE_33	1	.	44655.6	33	CUEDC1	649.777	0.290745	0.0121427	rescued	non	EF-L	cluster
chr16	89382335	89490135	wtEF_SE_34	1	.	44111.8	34	ANKRD11	5079.43	-0.243345	0.0118378	common	non	EF-L	peak
chr22	20858312	20923878	wtEF_SE_35	1	.	44027.6	35	MED15	1243.6	0.376182	0.0033956	common	both	EF-L	peak
chr9	130281793	130325625	wtEF_SE_36	1	.	43840.8	36	FAM129B	6769.3	1.20937	2.42e-16	common	none	LSD1only	cluster
chr2	128381214	128410052	wtEF_SE_37	1	.	43695.3	37	GPR17	13.9582	0.263663	0.729755	common	usat	EF-L	peak
chr12	124869662	124951416	wtEF_SE_38	1	.	43117.1	38	FAM101A	NA	NA	NA	common	non	EF-L	cluster
chr6	158410612	158463799	wtEF_SE_39	1	.	42757	39	SYNJ2	9203.21	1.09792	2.04e-10	common	non	EF-L	cluster
chr10	80989543	81059235	wtEF_SE_40	1	.	42735.1	40	PPIF	1331.01	0.177487	0.404277	common	none	LSD1only	cluster
chr20	43198501	43245758	wtEF_SE_41	1	.	42696.7	41	ADA	210.645	-0.79791	0.0178696	common	non	EF-L	peak
chr2	16795692	16840403	wtEF_SE_42	1	.	42274.3	42	FAM49A	2445.04	-1.68437	2.61e-43	common	non	EF-L	peak
chr18	3792869	3874365	wtEF_SE_43	1	.	42247.5	43	DLGAP1	1635.45	-2.78408	4.03e-105	common	both	EF-L	cluster
chr8	141583853	141640465	wtEF_SE_44	1	.	42108	44	EIF2C2	NA	NA	NA	common	none	LSD1only	cluster
chr2	129037453	129080287	wtEF_SE_45	1	.	41604.7	45	HS6ST1	1335.01	-0.650305	8.75e-09	common	non	EF-L	peak
chr12	109196004	109245056	wtEF_SE_46	1	.	41512.7	46	SSH1	1452.55	0.69492	2.87e-12	common	non	EF-L	cluster
chr8	26445478	26499551	wtEF_SE_47	1	.	41187.4	47	DPYSL2	29092	-0.429441	1.87e-08	common	both	EF-L	cluster
chr15	67005972	67079406	wtEF_SE_48	1	.	40454.8	48	SMAD6	815.183	-0.280469	0.250293	common	non	EF-L	cluster
chr8	141948263	142085491	wtEF_SE_49	1	.	40139.2	49	PTK2	12087.4	0.0743198	0.490162	rescued	non	EF-L	cluster
chr10	121060900	121108449	wtEF_SE_50	1	.	40007.7	50	GRK5	2002.23	-1.22463	5.92e-13	common	both	EF-L	cluster
chr18	3602746	3625235	wtEF_SE_51	1	.	39672.8	51	FLJ35776	NA	NA	NA	common	non	EF-L	peak
chr18	46414043	46466533	wtEF_SE_52	1	.	39110.3	52	SMAD7	952.943	0.898281	5.25e-05	common	non	EF-L	cluster
chr14	99644427	99741326	wtEF_SE_53	1	.	38875.9	53	BCL11B	2978.53	-2.30329	2.47e-45	rescued	non	EF-L	peak
chr22	48963036	49050418	wtEF_SE_54	1	.	38657.8	54	FAM19A5	1654.27	-2.0272	2.52e-57	common	non	EF-L	cluster
chr20	30249442	30301442	wtEF_SE_55	1	.	38272	55	BCL2L1	1780.05	0.922451	7.2e-13	common	non	EF-L	peak
chr2	85632481	85674725	wtEF_SE_56	1	.	37736.6	56	SH2D6	5.53917	0.17695	0.898881	common	none	LSD1only	cluster
chr14	106081307	106130406	wtEF_SE_57	1	.	37712.9	57	TMEM121	17.3219	-0.169155	0.831559	unique	non	EF-L	cluster
chr5	140871940	140905544	wtEF_SE_58	1	.	37461.7	58	PCDHGC5	68.7645	1.31465	2.82e-05	common	non	EF-L	cluster
chr17	75375177	75442157	wtEF_SE_59	1	.	36845.7	59	MIR4316	NA	NA	NA	common	none	LSD1only	cluster
chrX	52500023	52549786	wtEF_SE_60	1	.	36690.3	60	SSX8	NA	NA	NA	common	both	EF-L	cluster
chr1	27883443	27926111	wtEF_SE_61	1	.	36186.7	61	AHDC1	134.772	0.239097	0.349194	common	non	EF-L	cluster
chr3	149250783	149342254	wtEF_SE_62	1	.	36094.5	62	WWTR1	6558.78	1.04715	2.76e-38	common	non	EF-L	cluster
chr1	214575675	214651057	wtEF_SE_63	1	.	36010	63	PTPN14	6337.94	0.452228	0.00088014	common	non	EF-L	cluster
chr10	35636000	35784766	wtEF_SE_64	1	.	35584.8	64	CCNY	3700.1	-0.0647188	0.581584	common	non	EF-L	peak
chr6	2846701	2859368	wtEF_SE_65	1	.	35501.8	65	SERPINB1	185.428	1.21783	1.74e-07	common	non	EF-L	cluster
chr9	137536370	137603920	wtEF_SE_66	1	.	35328.7	66	COL5A1	5395.86	1.20029	7.34e-24	common	none	LSD1only	cluster
chr16	15228637	15241390	wtEF_SE_67	1	.	35193.2	67	MIR3180-4	NA	NA	NA	common	non	EF-L	cluster
chr1	114623884	114689028	wtEF_SE_68	1	.	35190.8	68	SYT6	535.596	-1.42731	7.61e-23	common	non	EF-L	cluster
chr14	77370623	77428954	wtEF_SE_69	1	.	35173.6	69	C14orf4	NA	NA	NA	rescued	non	EF-L	cluster
chr16	49788390	49892865	wtEF_SE_70	1	.	34832	70	ZNF423	397.333	-1.04314	1.27e-19	common	both	EF-L	cluster
chr3	33923672	33999002	wtEF_SE_71	1	.	34591.5	71	PDCD6IP	6956.85	0.104741	0.261851	common	both	EF-L	cluster
chr2	134247503	134284330	wtEF_SE_72	1	.	34304.4	72	NCKAP5	2098.61	-0.550828	5.64e-09	common	both	EF-L	peak
chr8	12766791	12838274	wtEF_SE_73	1	.	34276.1	73	C8orf79	NA	NA	NA	common	both	EF-L	cluster
chr11	75022835	75058044	wtEF_SE_74	1	.	34191.5	74	MIR326	NA	NA	NA	common	non	EF-L	cluster
chr1	183774006	183851391	wtEF_SE_75	1	.	34080.4	75	APOBEC4	9.33692	-0.167069	0.876579	common	non	EF-L	peak
chr5	149515221	149552241	wtEF_SE_76	1	.	33947.3	76	PDGFRB	856.849	0.61628	0.0415771	common	none	LSD1only	cluster
chr19	39155552	39190114	wtEF_SE_77	1	.	33715.2	77	ACTN4	14517.5	0.941045	3.57e-09	common	non	EF-L	cluster
chr20	47339112	47418403	wtEF_SE_78	1	.	33603.5	78	PREX1	6741.44	-0.243394	0.199322	common	none	LSD1only	cluster
chr9	90188242	90292378	wtEF_SE_79	1	.	33563	79	CTSL1	NA	NA	NA	common	non	EF-L	peak
chr1	30714757	30760077	wtEF_SE_80	1	.	33432.6	80	LOC100129196	NA	NA	NA	common	both	EF-L	cluster
chr19	13119624	13204850	wtEF_SE_81	1	.	33221.1	81	LYL1	2.11238	0.750083	NA	common	none	LSD1only	peak
chr1	155931522	155959594	wtEF_SE_82	1	.	33046.4	82	ARHGEF2	4927.95	0.0702115	0.603083	common	non	EF-L	cluster
chr9	131889095	131909057	wtEF_SE_83	1	.	32823.5	83	PPP2R4	NA	NA	NA	common	non	EF-L	cluster
chr16	70714917	70749646	wtEF_SE_84	1	.	32721.7	84	MTSS1L	394.063	0.0668732	0.757864	common	none	LSD1only	cluster
chr4	7807350	7931877	wtEF_SE_85	1	.	32277.4	85	AFAP1	3698.5	1.12702	8.84e-23	common	none	LSD1only	peak
chr10	82218911	82269797	wtEF_SE_86	1	.	32114.2	86	TSPAN14	1059.55	0.0872572	0.636862	common	none	LSD1only	cluster
chr1	158022792	158048834	wtEF_SE_87	1	.	31719.2	87	KIRREL	10010.3	-0.372301	1.51e-07	common	non	EF-L	cluster
chr10	104512857	104576390	wtEF_SE_88	1	.	31690.3	88	C10orf26	NA	NA	NA	common	non	EF-L	peak
chr3	156312177	156344158	wtEF_SE_89	1	.	31555.7	89	SSR3	22211.4	-0.332079	0.0549121	common	both	EF-L	cluster
chr14	105131865	105164525	wtEF_SE_90	1	.	31229.5	90	INF2	835.979	0.738385	7.62e-09	common	none	LSD1only	peak
chr17	17596718	17694317	wtEF_SE_91	1	.	31163.4	91	SMCR5	4.6153	-0.49958	0.736808	common	non	EF-L	cluster
chr2	25497905	25559653	wtEF_SE_92	1	.	31121	92	MIR1301	NA	NA	NA	common	non	EF-L	cluster
chr1	38461566	38475285	wtEF_SE_93	1	.	31018.7	93	FHL3	361.63	0.131627	0.536298	common	non	EF-L	cluster
chr10	131651195	131750045	wtEF_SE_94	1	.	30900.5	94	MIR4297	NA	NA	NA	common	non	EF-L	peak
chr6	140365255	140427320	wtEF_SE_95	1	.	30858.7	95	MIR3668	NA	NA	NA	common	both	EF-L	peak
chr15	40339243	40391474	wtEF_SE_96	1	.	30805.8	96	BMF	493.053	-0.133904	0.608748	common	both	EF-L	cluster
chr22	22270588	22316963	wtEF_SE_97	1	.	30788.4	97	PPM1F	3229.88	0.225204	0.025953	common	non	EF-L	cluster
chr11	122971252	123059809	wtEF_SE_98	1	.	30534.5	98	ASAM	NA	NA	NA	common	both	EF-L	peak
chr1	38490712	38566462	wtEF_SE_99	1	.	30345.5	99	POU3F1	640.719	-2.44884	5.01e-81	rescued	both	EF-L	cluster
chr16	90061069	90062538	wtEF_SE_100	1	.	30250.7	100	DBNDD1	222.993	-0.121504	0.593438	common	none	LSD1only	cluster
chr22	46460140	46476589	wtEF_SE_101	1	.	30078.6	101	LOC400931	NA	NA	NA	common	none	LSD1only	peak
chr18	49892918	49963815	wtEF_SE_102	1	.	30074.5	102	DCC	1246.74	-1.97515	1.19e-47	rescued	both	EF-L	cluster
chr3	171833205	171940651	wtEF_SE_103	1	.	30052.6	103	FNDC3B	9291.49	0.895656	1.45e-08	common	non	EF-L	cluster
chr19	15399341	15443926	wtEF_SE_104	1	.	30019.1	104	BRD4	1231.88	-0.245473	0.0470572	common	none	LSD1only	peak
chr16	15101218	15129502	wtEF_SE_105	1	.	29938.6	105	NTAN1	2344.06	0.373386	3.81e-09	rescued	non	EF-L	cluster
chr12	120662437	120695782	wtEF_SE_106	1	.	29703.7	106	PXN	1283.47	0.669392	0.000294143	common	non	EF-L	cluster
chr18	10032264	10063006	wtEF_SE_107	1	.	29613.8	107	VAPA	6142.23	0.0489054	0.572439	common	non	EF-L	peak
chr16	88812210	88858936	wtEF_SE_108	1	.	29582.2	108	FAM38A	NA	NA	NA	rescued	non	EF-L	peak
chr16	57841994	57896968	wtEF_SE_109	1	.	29537.5	109	KIFC3	2003.31	0.0255386	0.886105	common	both	EF-L	cluster
chr2	91844438	91846577	wtEF_SE_110	1	.	29413.8	110	LOC654342	NA	NA	NA	common	none	LSD1only	cluster
chr8	131424031	131469640	wtEF_SE_111	1	.	29276.4	111	ASAP1	4351.64	-0.272726	0.0265299	common	both	EF-L	cluster
chr1	36816316	36840796	wtEF_SE_112	1	.	29163	112	STK40	2259.24	-0.0704699	0.515868	common	non	EF-L	cluster
chr20	24608308	24639112	wtEF_SE_113	1	.	29146.7	113	TMEM90B	NA	NA	NA	common	both	EF-L	peak
chr1	156089450	156100352	wtEF_SE_114	1	.	29146.5	114	LMNA	19257.2	1.27349	9.95e-11	common	non	EF-L	cluster
chr10	134198553	134252629	wtEF_SE_115	1	.	29060.4	115	PWWP2B	234.562	0.0769686	0.724458	common	none	LSD1only	peak
chr14	69388835	69434111	wtEF_SE_116	1	.	28786.5	116	ACTN1	11678.7	0.93443	1.41e-12	common	non	EF-L	cluster
chr2	23721310	23773793	wtEF_SE_117	1	.	28577	117	KLHL29	746.378	0.0948931	0.612111	common	non	EF-L	cluster
chr1	7585077	7621729	wtEF_SE_118	1	.	28269.7	118	VAMP3	3123.73	0.919815	6.22e-11	unrescued	non	EF-L	cluster
chr19	18475201	18491703	wtEF_SE_119	1	.	28041.8	119	GDF15	82.4769	-1.19063	0.000778912	common	none	LSD1only	peak
chr12	6432524	6446509	wtEF_SE_120	1	.	27698.7	120	TNFRSF1A	1835.37	0.819148	1.33e-08	common	non	EF-L	cluster
chr2	47260735	47316482	wtEF_SE_121	1	.	27650.5	121	C2orf61	NA	NA	NA	common	none	LSD1only	peak
chr9	130704999	130735135	wtEF_SE_122	1	.	27616.6	122	FAM102A	350.43	0.232333	0.275193	common	none	LSD1only	cluster
chr11	46357102	46391512	wtEF_SE_123	1	.	27610.6	123	DGKZ	3702.14	0.473405	2.86e-07	common	non	EFandL	peak
chr8	37659638	37700558	wtEF_SE_124	1	.	27465.5	124	GPR124	NA	NA	NA	common	non	EF-L	cluster
chr11	65185963	65197723	wtEF_SE_125	1	.	27374.9	125	NEAT1	7027.12	0.696239	0.083264	rescued	none	LSD1only	peak
chr5	38695083	38732229	wtEF_SE_126	1	.	27361.7	126	LIFR	8359.42	0.576855	1.59e-05	common	both	EF-L	cluster
chr1	201661075	201701065	wtEF_SE_127	1	.	27321.2	127	NAV1	2103.96	0.813127	1.23e-09	common	non	EF-L	cluster
chr1	162618513	162666734	wtEF_SE_128	1	.	27095.4	128	DDR2	11357.6	0.519707	2.55e-07	common	non	EF-L	cluster
chr6	168694760	168730477	wtEF_SE_129	1	.	27023.5	129	DACT2	425.498	-2.70815	4.77e-25	unique	non	EF-L	cluster
chr15	97594800	97636407	wtEF_SE_130	1	.	26994.6	130	SPATA8	NA	NA	NA	common	both	EF-L	cluster
chr6	40505261	40544682	wtEF_SE_131	1	.	26991.6	131	LRFN2	220.596	-2.78089	1.49e-58	rescued	usat	EF-L	cluster
chr2	121604269	121699512	wtEF_SE_132	1	.	26906.1	132	GLI2	257.432	0.906554	6.17e-05	common	none	LSD1only	cluster
chr12	58246030	58299444	wtEF_SE_133	1	.	26851.2	133	CTDSP2	3596.97	0.0896541	0.517277	common	none	LSD1only	cluster
chr2	177502077	177553129	wtEF_SE_134	1	.	26761.5	134	MIR1246	NA	NA	NA	common	both	EF-L	cluster
chr11	74128809	74198269	wtEF_SE_135	1	.	26742.1	135	KCNE3	1694.92	-2.1524	2.76e-38	unique	both	EF-L	peak
chr17	25873655	25924356	wtEF_SE_136	1	.	26739.7	136	LGALS9	24.4045	0.301555	0.779442	common	non	EF-L	cluster
chr1	201449397	201486043	wtEF_SE_137	1	.	26689.3	137	CSRP1	10700.9	-0.459905	0.00304194	rescued	both	EF-L	cluster
chr20	61319951	61418151	wtEF_SE_138	1	.	26641.7	138	NTSR1	800.403	1.05906	4.87e-07	rescued	non	EF-L	cluster
chr10	81158834	81198308	wtEF_SE_139	1	.	26455.5	139	ZCCHC24	830.749	1.22426	5.25e-25	common	none	LSD1only	cluster
chr9	37913778	37967080	wtEF_SE_140	1	.	26443.1	140	MCART1	NA	NA	NA	common	none	LSD1only	cluster
chr3	188980553	189034748	wtEF_SE_141	1	.	26317.1	141	TPRG1	63.3765	-1.87328	1.01e-07	common	both	EF-L	peak
chr2	152152477	152194825	wtEF_SE_142	1	.	26221.9	142	NMI	2797.09	-0.846673	2.58e-06	rescued	non	EF-L	peak
chr16	75322581	75377862	wtEF_SE_143	1	.	26065	143	BCAR1	2879.24	1.17268	6.27e-15	common	non	EF-L	cluster
chr11	126180300	126218530	wtEF_SE_144	1	.	25969.6	144	DCPS	625.738	0.10328	0.533608	common	non	EF-L	peak
chr7	641396	645113	wtEF_SE_145	1	.	25866.2	145	FLJ44511	NA	NA	NA	common	non	EF-L	cluster
chr9	132939400	132982920	wtEF_SE_146	1	.	25807.4	146	NCS1	3479.7	0.661545	8.97e-15	common	none	LSD1only	cluster
chr14	97680074	97703688	wtEF_SE_147	1	.	25741.6	147	VRK1	6633.58	-0.516136	3e-09	common	both	EF-L	peak
chr20	4416483	4471732	wtEF_SE_148	1	.	25596.9	148	ADRA1D	577.506	-1.28265	2.68e-15	common	both	EF-L	cluster
chr1	234630825	234694299	wtEF_SE_149	1	.	25573.7	149	TARBP1	917.777	-0.0820723	0.664584	common	non	EF-L	cluster
chr16	74568604	74608007	wtEF_SE_150	1	.	25418.9	150	GLG1	15461.5	-0.602444	3.59e-12	common	both	EF-L	peak
chr1	199108860	199151753	wtEF_SE_151	1	.	25375.5	151	MIR181A1	1.53236	-1.68735	NA	unrescued	non	EF-L	peak
chr1	182579953	182603949	wtEF_SE_152	1	.	25373.4	152	LOC284648	NA	NA	NA	rescued	non	EF-L	peak
chr21	30568325	30617991	wtEF_SE_153	1	.	25369.4	153	NCRNA00189	NA	NA	NA	common	non	EF-L	peak
chr2	102349425	102407630	wtEF_SE_154	1	.	25359.9	154	MAP4K4	18430	0.167708	0.126984	common	non	EF-L	cluster
chr9	132312021	132373439	wtEF_SE_155	1	.	25310.4	155	C9orf50	1.86507	-1.08141	NA	common	non	EF-L	cluster
chr10	126770509	126842000	wtEF_SE_156	1	.	25272.1	156	CTBP2	2630.1	0.194209	0.00140924	common	none	LSD1only	peak
chr10	43517352	43601397	wtEF_SE_157	1	.	25171.5	157	RET	397.436	-0.573189	0.0113107	rescued	non	EF-L	peak
chr13	114861694	114894723	wtEF_SE_158	1	.	25118.6	158	RASA3	3025.9	0.995285	3.54e-24	common	non	EF-L	cluster
chr20	25202300	25219341	wtEF_SE_159	1	.	24823.6	159	PYGB	4868.74	1.26459	4.46e-34	common	none	LSD1only	peak
chr16	87856227	87896785	wtEF_SE_160	1	.	24720.1	160	SLC7A5	3181.94	-0.364526	0.0680532	rescued	non	EF-L	cluster
chr11	61711634	61748970	wtEF_SE_161	1	.	24701.5	161	FTH1	1829.84	0.481632	0.0381215	rescued	both	EF-L	cluster
chr17	80816643	80869214	wtEF_SE_162	1	.	24640	162	ZNF750	5.72129	-2.01017	0.0309386	rescued	none	LSD1only	peak
chr22	42217770	42259339	wtEF_SE_163	1	.	24588.1	163	SREBF2	3056.58	-0.311253	0.140759	rescued	none	LSD1only	peak
chr1	64761823	64837464	wtEF_SE_164	1	.	24530.4	164	UBE2U	3.60704	-0.890414	0.576806	rescued	both	EF-L	cluster
chr18	46486094	46543891	wtEF_SE_165	1	.	24500.1	165	SMAD7	952.943	0.898281	5.25e-05	common	none	LSD1only	cluster
chr17	70370113	70427097	wtEF_SE_166	1	.	24468.9	166	LOC100499467	NA	NA	NA	unrescued	both	EF-L	cluster
chr1	181065173	181111848	wtEF_SE_167	1	.	24467	167	IER5	1925.53	0.260996	0.0582326	common	non	EF-L	cluster
chr16	53098585	53134025	wtEF_SE_168	1	.	24407.5	168	CHD9	5738.2	-0.237351	0.000837911	rescued	both	EF-L	cluster
chr9	132162426	132176748	wtEF_SE_169	1	.	24207	169	C9orf106	NA	NA	NA	common	non	EF-L	cluster
chr18	46339859	46395612	wtEF_SE_170	1	.	24168.9	170	SMAD7	952.943	0.898281	5.25e-05	rescued	non	EF-L	cluster
chr20	35463759	35486276	wtEF_SE_171	1	.	24149.5	171	C20orf117	NA	NA	NA	common	non	EF-L	cluster
chr3	193586874	193622379	wtEF_SE_172	1	.	24125.6	172	LOC100128023	NA	NA	NA	rescued	both	EF-L	cluster
chr1	199233287	199283146	wtEF_SE_173	1	.	24066.9	173	MIR181A1	1.53236	-1.68735	NA	unrescued	non	EF-L	peak
chr2	161228145	161282494	wtEF_SE_174	1	.	23951.6	174	RBMS1	11397.5	0.361983	0.00883034	common	non	EF-L	cluster
chr2	145164149	145268534	wtEF_SE_175	1	.	23925	175	ZEB2	10244.9	-0.471431	6.5e-09	common	non	EFandL	cluster
chr6	168547584	168594719	wtEF_SE_176	1	.	23897.4	176	FRMD1	7.58683	-1.39923	0.154329	common	non	EF-L	cluster
chr21	46366377	46402964	wtEF_SE_177	1	.	23737.6	177	C21orf70	NA	NA	NA	common	none	none	none
chr15	60656152	60685961	wtEF_SE_178	1	.	23722	178	ANXA2	106741	1.27967	3.84e-15	common	non	EF-L	cluster
chr7	116033701	116109457	wtEF_SE_179	1	.	23704.1	179	CAV2	9842.05	-1.14748	2.64e-66	rescued	both	EF-L	peak
chr6	16698084	16753049	wtEF_SE_180	1	.	23689.9	180	ATXN1	3308.18	0.650191	5e-09	common	non	EF-L	peak
chr17	16998837	17036124	wtEF_SE_181	1	.	23617.6	181	MPRIP	8384.91	0.38864	0.00269211	common	none	none	none
chr17	1964715	2006887	wtEF_SE_182	1	.	23603.7	182	HIC1	37.258	-0.0121814	0.986544	common	non	EF-L	peak
chr1	32154852	32181451	wtEF_SE_183	1	.	23572	183	COL16A1	1394.52	-0.121552	0.849765	rescued	none	LSD1only	cluster
chr19	6216791	6242470	wtEF_SE_184	1	.	23424.4	184	MLLT1	558.014	-0.062801	0.774319	common	none	LSD1only	peak
chr17	71274845	71301902	wtEF_SE_185	1	.	23420.5	185	CDC42EP4	2149.11	0.0231279	0.938627	common	non	EF-L	peak
chr14	97519591	97553570	wtEF_SE_186	1	.	23380.9	186	VRK1	6633.58	-0.516136	3e-09	rescued	both	EF-L	cluster
chr1	162108632	162200210	wtEF_SE_187	1	.	23306.6	187	NOS1AP	215.815	-0.966018	3e-07	unique	non	EF-L	cluster
chr14	101129328	101160450	wtEF_SE_188	1	.	23294.8	188	C14orf70	NA	NA	NA	common	both	EF-L	cluster
chr1	27019427	27031145	wtEF_SE_189	1	.	23283.7	189	ARID1A	1277.6	-0.541126	2.02e-08	unique	none	LSD1only	peak
chr8	23153693	23212099	wtEF_SE_190	1	.	23257.3	190	R3HCC1	1321.74	-0.0642326	0.563343	common	non	EF-L	cluster
chr16	57791249	57823263	wtEF_SE_191	1	.	23248.6	191	KIFC3	2003.31	0.0255386	0.886105	common	none	LSD1only	cluster
chr7	42106334	42201857	wtEF_SE_192	1	.	23193	192	GLI3	568.938	0.594693	8.15e-07	common	non	EF-L	cluster
chr20	48275607	48323568	wtEF_SE_193	1	.	23174.8	193	B4GALT5	2890.21	-0.21375	0.0713515	common	none	LSD1only	peak
chr7	108026127	108090021	wtEF_SE_194	1	.	23174.4	194	NRCAM	4169.69	0.282234	0.0641955	common	non	EF-L	cluster
chr3	44958178	45005473	wtEF_SE_195	1	.	23113.1	195	ZDHHC3	1842.89	-0.98521	1.53e-28	rescued	both	EF-L	peak
chr11	69390876	69473524	wtEF_SE_196	1	.	23034	196	CCND1	59850.8	-0.217991	0.152458	rescued	both	EF-L	cluster
chr2	238609103	238653850	wtEF_SE_197	1	.	23013.4	197	LRRFIP1	5361.14	0.460821	4.07e-06	common	non	EF-L	cluster
chr19	5935573	5969762	wtEF_SE_198	1	.	22944.2	198	RANBP3	1786.69	-0.178189	0.0403481	common	non	EF-L	peak
chr12	50957886	51030905	wtEF_SE_199	1	.	22913.4	199	DIP2B	4796.94	-0.336375	0.00449281	common	non	EF-L	peak
chr5	154134145	154168031	wtEF_SE_200	1	.	22886.6	200	LARP1	4758.83	-0.284928	0.00434406	common	non	EF-L	peak
chr8	128979613	129018005	wtEF_SE_201	1	.	22850.9	201	MIR1206	NA	NA	NA	common	none	LSD1only	peak
chr8	56273585	56350257	wtEF_SE_202	1	.	22756.2	202	SBF1P1	NA	NA	NA	rescued	both	EF-L	peak
chr2	43268369	43314293	wtEF_SE_203	1	.	22737	203	ZFP36L2	537.504	1.00437	3.68e-14	common	none	LSD1only	cluster
chr2	20760770	20795924	wtEF_SE_204	1	.	22716.5	204	HS1BP3	393.364	-0.106388	0.635222	common	non	EF-L	cluster
chr21	46330463	46352921	wtEF_SE_205	1	.	22610.7	205	ITGB2	106.384	-0.0475722	0.9207	common	both	EF-L	peak
chr1	25347321	25360722	wtEF_SE_206	1	.	22596.8	206	RUNX3	477.412	0.875643	0.00079498	common	non	EF-L	cluster
chr2	70359410	70370126	wtEF_SE_207	1	.	22483.2	207	LOC100133985	NA	NA	NA	common	none	LSD1only	peak
chr16	75087761	75145350	wtEF_SE_208	1	.	22321.5	208	LDHD	7.12667	0.0248221	0.985038	common	non	EF-L	cluster
chr12	3193014	3280336	wtEF_SE_209	1	.	22284.6	209	TSPAN9	1228.69	0.347786	0.112159	rescued	non	EF-L	cluster
chr17	27290946	27324016	wtEF_SE_210	1	.	22276	210	SEZ6	36.5474	-0.315884	0.485605	rescued	non	EF-L	cluster
chr20	335017	354552	wtEF_SE_211	1	.	22236.7	211	TRIB3	330.13	-0.809631	6.3e-05	common	usat	EF-L	cluster
chr9	33130863	33161640	wtEF_SE_212	1	.	22193.3	212	B4GALT1	1775.7	0.755092	9.82e-06	common	none	LSD1only	peak
chrX	152742099	152763750	wtEF_SE_213	1	.	21971.4	213	BGN	684.624	0.509552	0.345839	common	non	EF-L	peak
chr7	107922052	107964698	wtEF_SE_214	1	.	21885.9	214	NRCAM	4169.69	0.282234	0.0641955	unrescued	non	EF-L	peak
chrX	25066217	25102290	wtEF_SE_215	1	.	21770.1	215	ARX	211.125	-4.06082	1.06e-60	rescued	both	EF-L	cluster
chr9	73033667	73036066	wtEF_SE_216	1	.	21761.6	216	KLF9	395.953	1.76973	1.08e-09	rescued	none	LSD1only	cluster
chr11	95921005	95977096	wtEF_SE_217	1	.	21740.9	217	MIR1260B	NA	NA	NA	unrescued	non	EF-L	cluster
chr1	107690516	107771927	wtEF_SE_218	1	.	21736.7	218	NTNG1	5008.09	-0.181787	0.035684	common	both	EFandL	peak
chr20	62854418	62864510	wtEF_SE_219	1	.	21680.6	219	PCMTD2	2233.9	-0.357597	0.00344169	common	none	LSD1only	cluster
chr16	2155042	2178643	wtEF_SE_220	1	.	21580.8	220	PKD1	900.808	0.329829	0.000868181	rescued	non	EF-L	cluster
chr1	65377957	65400720	wtEF_SE_221	1	.	21542.9	221	JAK1	25575.3	-0.511627	6.01e-07	common	non	EF-L	cluster
chr11	86627410	86660139	wtEF_SE_222	1	.	21493.1	222	FZD4	3783.12	-0.922054	6.67e-15	common	non	EF-L	cluster
chr3	177038853	177078132	wtEF_SE_223	1	.	21473.8	223	TBL1XR1	14036.5	-0.438681	2.71e-05	common	both	EF-L	peak
chr9	137365888	137395403	wtEF_SE_224	1	.	21454.5	224	COL5A1	5395.86	1.20029	7.34e-24	common	usat	EF-L	cluster
chr7	2677433	2685370	wtEF_SE_225	1	.	21422	225	TTYH3	1684.32	-0.330661	0.00513305	common	none	LSD1only	peak
chr4	40178188	40220446	wtEF_SE_226	1	.	21403.7	226	RHOH	1000.66	-1.34454	5.91e-59	common	both	EF-L	peak
chr1	17494692	17539698	wtEF_SE_227	1	.	21382.4	227	PADI1	31.3481	-1.1492	0.0138774	common	non	EF-L	cluster
chr5	5307254	5404306	wtEF_SE_228	1	.	21322.3	228	KIAA0947	NA	NA	NA	unrescued	non	EF-L	cluster
chr19	47393762	47480679	wtEF_SE_229	1	.	21320.7	229	GRLF1	NA	NA	NA	common	non	EF-L	peak
chr9	90124654	90173627	wtEF_SE_230	1	.	21308.2	230	DAPK1	6388.22	-1.83443	1.72e-42	common	non	EF-L	cluster
chr8	1897399	1916485	wtEF_SE_231	1	.	21258	231	KBTBD11	1736.53	-0.304125	0.0197869	common	non	EF-L	cluster
chr11	68811621	68834060	wtEF_SE_232	1	.	21189.1	232	TPCN2	373.932	0.664739	9.18e-06	unique	non	EF-L	peak
chr4	189355903	189369898	wtEF_SE_233	1	.	21076.5	233	LOC401164	NA	NA	NA	common	none	LSD1only	peak
chr5	149838420	149905374	wtEF_SE_234	1	.	21050.3	234	NDST1	2163.58	0.829916	8.16e-19	common	none	LSD1only	peak
chr3	190239789	190284793	wtEF_SE_235	1	.	21043.9	235	IL1RAP	7316.58	-1.37577	7.33e-21	rescued	both	EF-L	cluster
chr7	2143076	2171541	wtEF_SE_236	1	.	21021.4	236	MAD1L1	2091.14	0.0932894	0.468784	common	non	EF-L	peak
chr2	235935399	235960660	wtEF_SE_237	1	.	21004.5	237	SH3BP4	3038.93	1.13336	1.89e-11	common	none	LSD1only	cluster
chr1	65322137	65364444	wtEF_SE_238	1	.	20984.3	238	JAK1	25575.3	-0.511627	6.01e-07	common	non	EF-L	peak
chr1	43664842	43693133	wtEF_SE_239	1	.	20960.8	239	EBNA1BP2	7979.52	0.0111893	0.965625	common	non	EF-L	cluster
chr7	4729521	4765525	wtEF_SE_240	1	.	20914.7	240	FOXK1	2509.68	0.295255	0.0323565	common	non	EF-L	cluster
chr13	101123987	101182248	wtEF_SE_241	1	.	20869.1	241	A2LD1	NA	NA	NA	unrescued	non	EF-L	peak
chr13	47191215	47266108	wtEF_SE_242	1	.	20857.7	242	LRCH1	1632.16	-0.121169	0.436573	common	both	EF-L	cluster
chr2	123239209	123289571	wtEF_SE_243	1	.	20839.8	243	TSN	6239.26	0.00534226	0.977572	unique	both	EF-L	peak
chr12	3323938	3365506	wtEF_SE_244	1	.	20825.6	244	TSPAN9	1228.69	0.347786	0.112159	common	non	EF-L	cluster
chr1	201499971	201538467	wtEF_SE_245	1	.	20795.5	245	RPS10P7	NA	NA	NA	common	non	EF-L	cluster
chr1	202536695	202596628	wtEF_SE_246	1	.	20754.8	246	SYT2	27.5836	-0.602729	0.150808	unrescued	non	EF-L	cluster
chr1	145004217	145028942	wtEF_SE_247	1	.	20670.1	247	PDE4DIP	5925.96	0.144697	0.487775	rescued	both	EF-L	cluster
chr5	147123174	147153394	wtEF_SE_248	1	.	20643.3	248	JAKMIP2	6820.53	-1.57466	1.54e-19	common	both	EF-L	cluster
chr3	185434447	185533959	wtEF_SE_249	1	.	20618.9	249	C3orf65	NA	NA	NA	common	non	EF-L	peak
chr9	140559903	140602303	wtEF_SE_250	1	.	20589.4	250	EHMT1	2210.61	-0.0796402	0.368004	rescued	none	LSD1only	peak
chr1	143934784	144048030	wtEF_SE_251	1	.	20588.1	251	SRGAP2P2	NA	NA	NA	common	none	LSD1only	cluster
chr2	224553204	224611877	wtEF_SE_252	1	.	20523.8	252	SCG2	3427.06	0.903623	0.000150287	common	non	EF-L	cluster
chr7	2048545	2081046	wtEF_SE_253	1	.	20446.4	253	MAD1L1	2091.14	0.0932894	0.468784	common	none	LSD1only	peak
chr7	116177603	116231967	wtEF_SE_254	1	.	20397.4	254	CAV1	48306.9	-0.864829	1.01e-10	common	non	EF-L	cluster
chr6	30719812	30761780	wtEF_SE_255	1	.	20383.9	255	IER3	7635.62	2.25442	7.71e-10	common	non	EF-L	cluster
chr9	132432207	132475482	wtEF_SE_256	1	.	20352.2	256	PRRX2	424.632	0.432457	0.00568954	common	none	LSD1only	cluster
chr16	70433345	70467178	wtEF_SE_257	1	.	20303.2	257	ST3GAL2	1018.63	0.0531863	0.791936	common	none	LSD1only	peak
chr20	19270124	19340850	wtEF_SE_258	1	.	20291.3	258	LOC100130264	20.4723	-1.2405	0.0260657	rescued	both	EF-L	peak
chr22	49260035	49292964	wtEF_SE_259	1	.	20175.6	259	FAM19A5	1654.27	-2.0272	2.52e-57	rescued	both	EF-L	cluster
chr19	3369394	3458148	wtEF_SE_260	1	.	20049.5	260	NFIC	451.437	0.0294514	0.918745	common	non	EF-L	cluster
chr3	126701228	126730581	wtEF_SE_261	1	.	20030.5	261	PLXNA1	3212.92	0.974665	3.52e-25	common	non	EF-L	peak
chr12	46917843	46950205	wtEF_SE_262	1	.	20009.4	262	SLC38A2	38540	0.530711	6.71e-08	common	non	EF-L	cluster
chrX	2700501	2737769	wtEF_SE_263	1	.	19930.9	263	GYG2	227.06	-0.980538	5.31e-05	common	both	EF-L	cluster
chr7	29400008	29423076	wtEF_SE_264	1	.	19905.4	264	CHN2	1172.62	-3.0989	1.42e-87	rescued	both	EF-L	cluster
chr3	126006039	126033569	wtEF_SE_265	1	.	19904.2	265	KLF15	184.769	-1.71939	4.52e-16	rescued	both	EF-L	peak
chr1	185632557	185671018	wtEF_SE_266	1	.	19849.7	266	HMCN1	9198.51	-2.0748	9.02e-32	rescued	both	EF-L	cluster
chr1	156060618	156076733	wtEF_SE_267	1	.	19790.8	267	LMNA	19257.2	1.27349	9.95e-11	common	non	EF-L	cluster
chr2	121473170	121548453	wtEF_SE_268	1	.	19784.4	268	GLI2	257.432	0.906554	6.17e-05	common	non	EF-L	cluster
chr2	178104720	178117936	wtEF_SE_269	1	.	19734.1	269	MIR3128	2.02269	0.887977	NA	common	non	EF-L	peak
chr1	97434650	97480722	wtEF_SE_270	1	.	19695.8	270	PTBP2	1708.18	-0.084729	0.501755	unrescued	both	EF-L	cluster
chr11	46259172	46275878	wtEF_SE_271	1	.	19681.3	271	CREB3L1	256.547	2.22771	2.35e-46	common	none	LSD1only	cluster
chr6	41610547	41624453	wtEF_SE_272	1	.	19636.7	272	MDFI	4315.33	-0.803516	5.65e-10	common	both	EF-L	peak
chr12	12358839	12409619	wtEF_SE_273	1	.	19596	273	LRP6	7724.2	-0.861502	1.62e-14	unique	both	EF-L	peak
chr1	23880948	23925540	wtEF_SE_274	1	.	19562.5	274	ID3	1409.78	0.604631	0.000405563	unique	non	EF-L	cluster
chr2	69287476	69346643	wtEF_SE_275	1	.	19489.6	275	MIR3126	NA	NA	NA	rescued	both	EF-L	cluster
chr19	17218321	17247245	wtEF_SE_276	1	.	19425.4	276	MYO9B	2917.52	0.52026	3.52e-11	common	non	EF-L	cluster
chr15	75952979	75996779	wtEF_SE_277	1	.	19385.9	277	CSPG4	719.678	1.65691	3.5e-09	common	none	LSD1only	cluster
chr7	29286436	29329144	wtEF_SE_278	1	.	19261.3	278	CHN2	1172.62	-3.0989	1.42e-87	rescued	non	EF-L	cluster
chr11	61618709	61638988	wtEF_SE_279	1	.	19226.5	279	FADS3	1206.41	1.2801	8.02e-11	rescued	usat	EF-L	peak
chr22	23560230	23594018	wtEF_SE_280	1	.	19215.2	280	FBXW4P1	13.0368	0.515641	0.503041	common	none	LSD1only	cluster
chr3	194808491	194824173	wtEF_SE_281	1	.	19161.8	281	C3orf21	NA	NA	NA	common	non	EF-L	cluster
chr19	16691888	16732718	wtEF_SE_282	1	.	19124.8	282	MED26	230.31	-0.0567382	0.820927	common	non	EF-L	peak
chr1	19248698	19278129	wtEF_SE_283	1	.	19109.5	283	IFFO2	1016.82	0.203971	0.290295	common	non	EF-L	cluster
chr3	42054544	42122724	wtEF_SE_284	1	.	19015.4	284	TRAK1	1055.93	-0.351983	0.000708346	common	non	EF-L	cluster
chr9	135989079	135991907	wtEF_SE_285	1	.	18955.5	285	RALGDS	990.403	0.167037	0.135984	common	none	LSD1only	peak
chr3	124483581	124532137	wtEF_SE_286	1	.	18922.3	286	UMPS	2905.48	-0.595114	1.56e-08	rescued	non	EF-L	cluster
chr11	69053921	69089069	wtEF_SE_287	1	.	18909.6	287	MYEOV	1377.13	-0.244257	0.174077	common	non	EF-L	cluster
chr2	216636151	216661205	wtEF_SE_288	1	.	18890.7	288	LOC646324	NA	NA	NA	common	non	EF-L	peak
chr9	127004903	127045876	wtEF_SE_289	1	.	18880.4	289	NEK6	875.167	0.692172	2e-08	common	non	EF-L	cluster
chr13	24839103	24868414	wtEF_SE_290	1	.	18861.6	290	C1QTNF9	0.965765	-1.91348	NA	common	both	EF-L	peak
chr2	197925461	197973801	wtEF_SE_291	1	.	18857.4	291	PGAP1	1732.61	0.185738	0.209013	common	both	EF-L	cluster
chr12	11906205	11975703	wtEF_SE_292	1	.	18813.1	292	ETV6	1225.98	0.33992	0.000946811	common	non	EF-L	cluster
chr16	23953453	23988248	wtEF_SE_293	1	.	18778.9	293	PRKCB	6835.32	-2.81902	2.53e-49	rescued	non	EF-L	cluster
chr12	13251575	13289055	wtEF_SE_294	1	.	18758.7	294	GSG1	89.5939	-3.21371	1.84e-10	common	non	EF-L	peak
chr18	10462744	10498578	wtEF_SE_295	1	.	18751.9	295	APCDD1	5194.48	-2.67847	1.76e-68	common	non	EF-L	cluster
chr10	343025	375808	wtEF_SE_296	1	.	18715.8	296	ZMYND11	8961.47	0.101264	0.520407	rescued	non	EF-L	peak
chr1	145219021	145283854	wtEF_SE_297	1	.	18691.4	297	NBPF10	NA	NA	NA	common	non	EF-L	peak
chr18	55437339	55461136	wtEF_SE_298	1	.	18683	298	ATP8B1	2495.8	-0.872343	9.28e-05	common	non	EF-L	cluster
chr9	684099	700852	wtEF_SE_299	1	.	18602.5	299	KANK1	988.267	0.467081	0.00135055	common	none	LSD1only	peak
chr22	20190828	20208488	wtEF_SE_300	1	.	18567.7	300	LOC150197	NA	NA	NA	unique	non	EFonly	none
chr12	66246656	66296539	wtEF_SE_301	1	.	18556.5	301	RPSAP52	104.455	0.319266	0.526484	common	non	EF-L	cluster
chr2	55320678	55361196	wtEF_SE_302	1	.	18532.9	302	RTN4	15400.9	0.492639	1.45e-05	common	none	LSD1only	peak
chr13	110297655	110321807	wtEF_SE_303	1	.	18522.2	303	IRS2	2638.14	-1.97027	1.41e-108	common	non	EF-L	peak
chr15	74202904	74243745	wtEF_SE_304	1	.	18435.6	304	LOXL1	2490.54	1.35003	1.44e-21	common	none	LSD1only	peak
chr9	67292786	67302773	wtEF_SE_305	1	.	18300.2	305	AQP7P1	NA	NA	NA	unrescued	non	EF-L	cluster
chr5	14154256	14223797	wtEF_SE_306	1	.	18289.3	306	TRIO	8604.39	0.545346	2.96e-05	common	non	EF-L	peak
chr3	14452007	14494859	wtEF_SE_307	1	.	18263.5	307	SLC6A6	2817.97	0.172003	0.190408	rescued	non	EF-L	cluster
chr20	19201750	19256796	wtEF_SE_308	1	.	18231.2	308	LOC100130264	20.4723	-1.2405	0.0260657	rescued	both	EF-L	peak
chr5	36047789	36090362	wtEF_SE_309	1	.	18204.2	309	UGT3A2	4937.63	-2.97378	5.12e-72	unique	both	EF-L	peak
chr8	144571515	144610725	wtEF_SE_310	1	.	18193.4	310	ZC3H3	240.38	-0.234114	0.181322	common	non	EF-L	cluster
chr16	27233818	27265247	wtEF_SE_311	1	.	18134.5	311	FLJ21408	9.21411	0.145921	0.891477	common	non	EF-L	cluster
chr15	78009697	78040317	wtEF_SE_312	1	.	18075	312	LINGO1	389.779	-1.86184	3.33e-17	rescued	usat	EF-L	cluster
chr10	91217932	91279660	wtEF_SE_313	1	.	18074	313	SLC16A12	44.9601	-2.66775	9.03e-11	unrescued	non	EF-L	cluster
chr22	50720903	50744829	wtEF_SE_314	1	.	18047.4	314	PLXNB2	2759.67	0.0622516	0.718461	common	non	EF-L	peak
chr20	52532241	52578578	wtEF_SE_315	1	.	18043.6	315	SUMO1P1	NA	NA	NA	common	both	EF-L	cluster
chr10	104363789	104394839	wtEF_SE_316	1	.	17974.8	316	TRIM8	1368.63	0.583766	0.000291538	common	none	LSD1only	peak
chr11	69140103	69235809	wtEF_SE_317	1	.	17877.9	317	MYEOV	1377.13	-0.244257	0.174077	common	non	EF-L	peak
chr18	60779270	60881379	wtEF_SE_318	1	.	17838.4	318	BCL2	1355.53	-1.22183	1.89e-19	unique	non	EF-L	cluster
chr12	52557649	52580860	wtEF_SE_319	1	.	17793.6	319	KRT80	302.621	1.06624	0.0684899	common	none	LSD1only	cluster
chr15	101688947	101742626	wtEF_SE_320	1	.	17708.7	320	CHSY1	3848.41	0.195014	0.00937362	common	non	EF-L	cluster
chr19	41828760	41834756	wtEF_SE_321	1	.	17687	321	CCDC97	610.923	-0.273182	0.00236779	common	none	LSD1only	peak
chr16	24987112	25011474	wtEF_SE_322	1	.	17640.5	322	ARHGAP17	937.475	-0.290238	0.00999299	common	none	none	none
chr1	21634766	21662524	wtEF_SE_323	1	.	17640.2	323	ECE1	4724.51	1.2827	5.12e-22	common	none	LSD1only	cluster
chrX	68498994	68520427	wtEF_SE_324	1	.	17622.2	324	PJA1	1535.86	-0.717522	1e-09	common	both	EF-L	cluster
chr11	78029536	78115387	wtEF_SE_325	1	.	17590.9	325	GAB2	3082.43	0.483039	0.000411489	common	none	LSD1only	peak
chr7	22154092	22196308	wtEF_SE_326	1	.	17477.4	326	CDCA7L	2247.94	0.0112576	0.942692	unrescued	both	EF-L	cluster
chr7	150484476	150486346	wtEF_SE_327	1	.	17429.3	327	TMEM176B	165.011	-1.62707	6.47e-05	rescued	none	LSD1only	peak
chr5	14440362	14469931	wtEF_SE_328	1	.	17410.2	328	FAM105A	161.448	2.33016	1.3e-10	common	non	EF-L	cluster
chr12	127763057	127778500	wtEF_SE_329	1	.	17384.2	329	LOC440117	NA	NA	NA	common	both	EF-L	cluster
chr20	48743376	48783071	wtEF_SE_330	1	.	17362.6	330	TMEM189	787.355	0.274236	0.0162722	rescued	non	EF-L	cluster
chrX	5643750	5671986	wtEF_SE_331	1	.	17300.2	331	NLGN4X	2001.72	-0.877935	1.73e-19	unrescued	both	EF-L	cluster
chr18	39848822	39891786	wtEF_SE_332	1	.	17271.5	332	PIK3C3	3687.24	-0.160416	0.311197	unique	both	EF-L	peak
chr12	73893	82722	wtEF_SE_333	1	.	17254.5	333	LOC100288778	NA	NA	NA	common	non	EF-L	cluster
chr17	47081107	47132060	wtEF_SE_334	1	.	17247.6	334	IGF2BP1	4273.14	-0.873306	1.47e-25	rescued	both	EF-L	cluster
chr21	27465524	27530629	wtEF_SE_335	1	.	17226.8	335	APP	32163.1	0.0520462	0.748481	common	non	EF-L	peak
chr7	2815128	2865179	wtEF_SE_336	1	.	17147.5	336	GNA12	661.792	0.738564	8.46e-14	common	none	LSD1only	peak
chr10	956388	978591	wtEF_SE_337	1	.	17131.8	337	LARP4B	2724.28	-0.0245451	0.866473	common	non	EF-L	peak
chr4	185329373	185375041	wtEF_SE_338	1	.	17089	338	IRF2	1905.79	0.974214	5.51e-13	common	none	LSD1only	peak
chr1	43389771	43419122	wtEF_SE_339	1	.	17064.7	339	FLJ32224	NA	NA	NA	common	none	LSD1only	peak
chr9	118347864	118379575	wtEF_SE_340	1	.	17057.3	340	C9orf27	NA	NA	NA	unrescued	both	EF-L	peak
chr1	145080731	145111024	wtEF_SE_341	1	.	17021.6	341	SEC22B	NA	NA	NA	rescued	non	EF-L	peak
chr4	14608467	14643958	wtEF_SE_342	1	.	17000.2	342	CPEB2	2488.98	-1.16422	2.33e-27	unique	non	EF-L	peak
chr16	9191361	9264566	wtEF_SE_343	1	.	16998.2	343	C16orf72	5484.59	-0.163003	0.0157208	common	non	EF-L	peak
chr19	18398746	18439833	wtEF_SE_344	1	.	16973	344	LSM4	4210.51	-0.0428659	0.77976	common	non	EF-L	cluster
chr20	43954035	43984151	wtEF_SE_345	1	.	16964.3	345	SDC4	2252.85	1.58293	1.8e-16	common	non	EFandL	peak
chr19	4361490	4391774	wtEF_SE_346	1	.	16956	346	SH3GL1	1333.98	0.250881	0.0161194	common	none	LSD1only	peak
chr16	28174766	28216302	wtEF_SE_347	1	.	16934.2	347	XPO6	3906.71	0.313928	0.00366181	common	non	EF-L	peak
chr22	24819676	24882846	wtEF_SE_348	1	.	16916.9	348	ADORA2A	4.67656	-0.771947	0.579536	unrescued	non	EF-L	cluster
chr7	16737483	16784562	wtEF_SE_349	1	.	16915.5	349	TSPAN13	3750.52	-2.21305	3.84e-37	rescued	both	EF-L	peak
chr2	1689758	1744642	wtEF_SE_350	1	.	16893.3	350	PXDN	6571.45	0.0464574	0.860279	common	non	EF-L	peak
chr12	57525755	57552949	wtEF_SE_351	1	.	16819.5	351	LRP1	930.136	0.845611	2.24e-05	common	none	none	none
chr12	109058315	109097663	wtEF_SE_352	1	.	16781.9	352	CORO1C	8259.34	0.533023	1.96e-06	common	non	EF-L	peak
chr6	40378664	40416685	wtEF_SE_353	1	.	16752.1	353	TDRG1	NA	NA	NA	rescued	non	EF-L	cluster
chr8	130983923	131012375	wtEF_SE_354	1	.	16746.8	354	FAM49B	5646.01	-0.161925	0.0303401	common	non	EF-L	cluster
chr10	95196398	95205647	wtEF_SE_355	1	.	16691.7	355	MYOF	16310.6	1.95279	1.89e-09	common	none	LSD1only	peak
chr5	34189775	34193604	wtEF_SE_356	1	.	16655.8	356	C1QTNF3	26.074	0.148396	0.812342	common	none	LSD1only	peak
chr15	45196875	45223309	wtEF_SE_357	1	.	16616.4	357	C15orf43	NA	NA	NA	common	both	EF-L	peak
chr12	122237740	122250699	wtEF_SE_358	1	.	16607	358	SETD1B	156.933	0.0761714	0.817226	rescued	none	LSD1only	cluster
chr11	96032539	96068876	wtEF_SE_359	1	.	16606	359	MIR1260B	NA	NA	NA	common	non	EF-L	peak
chr13	98885232	98945979	wtEF_SE_360	1	.	16577.9	360	MIR3170	NA	NA	NA	common	none	LSD1only	peak
chr11	73023990	73046376	wtEF_SE_361	1	.	16563.4	361	ARHGEF17	609.052	0.624636	4.68e-07	common	none	LSD1only	cluster
chr20	49379032	49407645	wtEF_SE_362	1	.	16546.9	362	BCAS4	427.976	-0.509124	0.00406201	rescued	both	EF-L	cluster
chr18	44280413	44319200	wtEF_SE_363	1	.	16534.9	363	ST8SIA5	276.621	2.63467	4.1e-41	rescued	both	EF-L	cluster
chr8	2141684	2216648	wtEF_SE_364	1	.	16522.1	364	MYOM2	1007.12	-2.70538	4.51e-13	rescued	non	EF-L	peak
chr7	115858098	115931609	wtEF_SE_365	1	.	16495.9	365	TES	6796.67	-0.170621	0.22589	common	non	EFandL	peak
chr5	17512037	17528438	wtEF_SE_366	1	.	16491.2	366	LOC401177	NA	NA	NA	rescued	none	LSD1only	peak
chrX	52235253	52265504	wtEF_SE_367	1	.	16477.7	367	XAGE1C	NA	NA	NA	rescued	usat	EF-L	peak
chr11	29182740	29207606	wtEF_SE_368	1	.	16476.2	368	KCNA4	NA	NA	NA	unrescued	non	EF-L	cluster
chr6	102354476	102385314	wtEF_SE_369	1	.	16452.1	369	GRIK2	3799.26	-2.46969	4.01e-51	rescued	both	EFandL	peak
chr8	17463214	17490453	wtEF_SE_370	1	.	16378.8	370	PDGFRL	113.43	2.5536	9.24e-18	common	non	EF-L	cluster
chr16	9002774	9052555	wtEF_SE_371	1	.	16149	371	USP7	12902.9	-0.24162	2.3e-05	rescued	none	none	none
chr7	101498344	101580607	wtEF_SE_372	1	.	16024.8	372	CUX1	1527.01	0.234024	0.0289687	common	both	EF-L	peak
chr11	131758305	131794083	wtEF_SE_373	1	.	16010.7	373	NTM	1011.85	1.88958	2.46e-21	common	non	EF-L	cluster
chr20	19954964	19983598	wtEF_SE_374	1	.	15983.5	374	NAA20	2290.6	0.196181	0.0603195	common	non	EF-L	cluster
chr1	39620325	39680895	wtEF_SE_375	1	.	15954.1	375	MACF1	30293.4	0.770329	6.51e-12	common	non	EF-L	cluster
chr22	46391686	46410243	wtEF_SE_376	1	.	15953.5	376	LOC730668	NA	NA	NA	unrescued	none	LSD1only	cluster
chr3	189206010	189219403	wtEF_SE_377	1	.	15949.7	377	TP63	142.419	-2.78399	9.19e-05	unique	both	EF-L	cluster
chr2	101492039	101526838	wtEF_SE_378	1	.	15903.1	378	NPAS2	463.981	1.68806	9.73e-16	common	non	EF-L	cluster
chr12	53338969	53369713	wtEF_SE_379	1	.	15848.5	379	KRT18	1886.39	0.416993	0.126161	rescued	both	EF-L	peak
chr16	23912543	23939303	wtEF_SE_380	1	.	15828.5	380	PRKCB	6835.32	-2.81902	2.53e-49	rescued	non	EF-L	cluster
chr2	129119354	129174316	wtEF_SE_381	1	.	15823.6	381	HS6ST1	1335.01	-0.650305	8.75e-09	common	non	EF-L	peak
chr16	23859155	23890599	wtEF_SE_382	1	.	15813.2	382	PRKCB	6835.32	-2.81902	2.53e-49	rescued	both	EF-L	cluster
chr2	8818007	8826114	wtEF_SE_383	1	.	15807.8	383	ID2	4131.47	-0.597865	0.000246033	rescued	non	EF-L	cluster
chr13	46675905	46699038	wtEF_SE_384	1	.	15802.2	384	CPB2	203.916	-3.62031	2.51e-43	common	non	EF-L	cluster
chr1	3229586	3247098	wtEF_SE_385	1	.	15776.6	385	ARHGEF16	121.548	0.180145	0.699295	rescued	non	EF-L	cluster
chr2	201990029	202023301	wtEF_SE_386	1	.	15764.3	386	CFLAR	3629.85	0.651367	2.06e-06	common	non	EF-L	peak
chr18	74155847	74205019	wtEF_SE_387	1	.	15744.9	387	ZNF516	1052.82	-0.182788	0.29836	common	none	LSD1only	peak
chr22	20225282	20234127	wtEF_SE_388	1	.	15740.6	388	MIR1286	NA	NA	NA	rescued	non	EF-L	cluster
chr5	151043257	151058486	wtEF_SE_389	1	.	15591.5	389	SPARC	25639	0.899324	1.21e-06	common	none	none	none
chr3	192587005	192611690	wtEF_SE_390	1	.	15576.2	390	C3orf59	NA	NA	NA	common	non	EF-L	cluster
chr6	168609913	168654878	wtEF_SE_391	1	.	15553.4	391	DACT2	425.498	-2.70815	4.77e-25	common	non	EF-L	peak
chr14	100850178	100889214	wtEF_SE_392	1	.	15548	392	WDR25	301.723	0.307984	0.0353428	unrescued	none	LSD1only	cluster
chr5	167321384	167347740	wtEF_SE_393	1	.	15529	393	WWC1	402.128	0.305653	0.283303	common	both	EF-L	peak
chr15	40615312	40647190	wtEF_SE_394	1	.	15527.8	394	C15orf52	416.432	2.01046	1.41e-20	unrescued	non	EF-L	cluster
chr2	85458353	85515944	wtEF_SE_395	1	.	15520.8	395	TGOLN2	5889.62	0.856138	1.69e-17	common	non	EF-L	cluster
chr16	8912562	8952474	wtEF_SE_396	1	.	15513.8	396	CARHSP1	1839.76	-0.512794	0.000343759	rescued	none	LSD1only	peak
chrX	50336851	50389787	wtEF_SE_397	1	.	15494.4	397	DGKK	NA	NA	NA	unique	both	EF-L	peak
chr9	134242171	134295437	wtEF_SE_398	1	.	15489.8	398	BAT2L1	NA	NA	NA	rescued	non	EF-L	cluster
chr12	72258746	72290258	wtEF_SE_399	1	.	15456.6	399	MRS2P2	NA	NA	NA	unrescued	both	EF-L	peak
chr22	17738714	17754063	wtEF_SE_400	1	.	15450.3	400	CECR1	NA	NA	NA	common	non	EF-L	cluster
chr7	90284975	90365553	wtEF_SE_401	1	.	15430.7	401	CDK14	6661.45	0.399298	3.7e-07	common	non	EFandL	peak
chr20	35083971	35129053	wtEF_SE_402	1	.	15413.5	402	DLGAP4	383.759	0.154311	0.498957	common	none	LSD1only	cluster
chr12	133071708	133083982	wtEF_SE_403	1	.	15337.6	403	FBRSL1	484.231	-0.236163	0.196837	rescued	non	EF-L	peak
chr1	57874227	57890596	wtEF_SE_404	1	.	15334.5	404	C8B	1.53359	-2.73825	NA	rescued	non	EF-L	cluster
chr11	67037181	67045785	wtEF_SE_405	1	.	15322.9	405	ADRBK1	NA	NA	NA	common	non	EF-L	peak
chr15	96884924	96903946	wtEF_SE_406	1	.	15316.5	406	NR2F2	1224.47	-0.824445	9.17e-12	common	non	EF-L	cluster
chr9	136919992	136928013	wtEF_SE_407	1	.	15297.7	407	BRD3	1181.74	-0.140988	0.236679	common	none	none	none
chr1	226821778	226852244	wtEF_SE_408	1	.	15290.9	408	ITPKB	534.971	0.00831757	0.973838	rescued	none	LSD1only	peak
chr6	7129830	7173371	wtEF_SE_409	1	.	15287.2	409	RREB1	1513.37	-0.256888	0.0167964	common	none	LSD1only	peak
chr22	30825556	30850163	wtEF_SE_410	1	.	15280.9	410	MTFP1	51.6514	-1.33281	1.93e-05	unique	non	EF-L	cluster
chr17	80747158	80773630	wtEF_SE_411	1	.	15269	411	ZNF750	5.72129	-2.01017	0.0309386	common	none	LSD1only	peak
chr20	10489259	10505001	wtEF_SE_412	1	.	15261.9	412	C20orf94	NA	NA	NA	common	non	EF-L	cluster
chr10	5325377	5336275	wtEF_SE_413	1	.	15259.4	413	UCN3	NA	NA	NA	common	non	EF-L	peak
chr12	79265256	79292463	wtEF_SE_414	1	.	15249.5	414	SYT1	5179.16	-1.1547	9.38e-31	common	non	EFandL	peak
chr1	224003182	224020763	wtEF_SE_415	1	.	15228.7	415	TP53BP2	3743.5	-0.439309	6.28e-10	common	none	LSD1only	peak
chr13	99195506	99238050	wtEF_SE_416	1	.	15218	416	STK24	3798.73	0.119183	0.353665	common	none	LSD1only	peak
chr3	193788219	193822662	wtEF_SE_417	1	.	15216.9	417	HES1	5968.37	-0.49805	0.00490506	rescued	non	EF-L	cluster
chr11	70141849	70192044	wtEF_SE_418	1	.	15204.1	418	MIR548K	NA	NA	NA	rescued	non	EFonly	none
chr15	78061008	78124711	wtEF_SE_419	1	.	15148.6	419	LOC645752	NA	NA	NA	rescued	none	LSD1only	cluster
chr5	1097102	1119186	wtEF_SE_420	1	.	15081.2	420	SLC12A7	619.731	-0.220092	0.423209	rescued	non	EF-L	peak
chr12	50056634	50078003	wtEF_SE_421	1	.	15069.4	421	FMNL3	3110.08	0.897342	3.37e-11	rescued	non	EF-L	peak
chr9	118906711	118930877	wtEF_SE_422	1	.	15065.1	422	PAPPA	2825.97	-1.32579	1.26e-11	rescued	non	EF-L	cluster
chr7	44654510	44679802	wtEF_SE_423	1	.	15046.2	423	OGDH	3038.34	0.257355	0.0145953	unrescued	none	LSD1only	peak
chr16	84743222	84787713	wtEF_SE_424	1	.	15020.2	424	USP10	3537.45	-0.315495	8.83e-05	common	non	EF-L	peak
chr9	95489231	95512315	wtEF_SE_425	1	.	15018.5	425	BICD2	4637.61	0.341594	0.00147649	common	none	none	none
chr1	234735511	234748789	wtEF_SE_426	1	.	14993.5	426	IRF2BP2	1132.78	0.474046	6.94e-08	rescued	none	LSD1only	cluster
chr12	46776559	46802457	wtEF_SE_427	1	.	14982	427	SLC38A2	38540	0.530711	6.71e-08	unique	non	EF-L	cluster
chr9	94579377	94621095	wtEF_SE_428	1	.	14943.4	428	ROR2	515.905	-0.0231787	0.937687	common	none	LSD1only	peak
chr3	11320674	11331336	wtEF_SE_429	1	.	14901.2	429	ATG7	1131.33	0.192215	0.124022	unrescued	non	EF-L	cluster
chr11	110225117	110246383	wtEF_SE_430	1	.	14901.1	430	FDX1	3501.59	-0.648224	3.4e-13	common	both	EF-L	peak
chr11	94509367	94534579	wtEF_SE_431	1	.	14900.3	431	AMOTL1	13432.8	0.544974	5.17e-18	common	non	EF-L	cluster
chr10	29752414	29784626	wtEF_SE_432	1	.	14898	432	MIR604	NA	NA	NA	rescued	non	EF-L	peak
chr2	128144674	128172841	wtEF_SE_433	1	.	14894.7	433	PROC	10.2431	-0.505159	0.514275	rescued	none	LSD1only	cluster
chr1	162239878	162289878	wtEF_SE_434	1	.	14880	434	MIR556	NA	NA	NA	rescued	both	EF-L	peak
chr3	115377038	115386883	wtEF_SE_435	1	.	14868.9	435	GAP43	3772.32	-0.564913	0.0167881	unrescued	none	LSD1only	peak
chr7	41854604	41875248	wtEF_SE_436	1	.	14861.6	436	INHBA	922.181	2.17479	4.83e-05	rescued	non	EF-L	peak
chr5	140356345	140384265	wtEF_SE_437	1	.	14859	437	PCDHAC2	130.98	-0.951536	9.21e-07	unique	non	EF-L	cluster
chr7	73891798	73895164	wtEF_SE_438	1	.	14846.4	438	GTF2IRD1	561.398	-0.421794	0.000512924	common	none	LSD1only	peak
chr12	122884161	122898377	wtEF_SE_439	1	.	14811.7	439	CLIP1	8427.22	0.41061	0.00347345	common	non	EF-L	peak
chr11	65238878	65260305	wtEF_SE_440	1	.	14784.6	440	MALAT1	85092.1	0.553967	0.00180496	rescued	none	LSD1only	cluster
chr8	127387374	127418879	wtEF_SE_441	1	.	14775.8	441	FAM84B	5363.68	-2.02909	1.56e-81	rescued	both	EF-L	cluster
chr2	96814125	96840512	wtEF_SE_442	1	.	14774.1	442	DUSP2	94.3978	0.338388	0.520687	rescued	none	LSD1only	peak
chr5	90418605	90486283	wtEF_SE_443	1	.	14760.6	443	LOC100129716	NA	NA	NA	common	both	EF-L	peak
chr2	161126263	161189210	wtEF_SE_444	1	.	14748.5	444	ITGB6	16.3313	1.85449	0.00165412	rescued	non	EFandL	peak
chr1	27425419	27449567	wtEF_SE_445	1	.	14703.7	445	SLC9A1	426.277	0.491182	0.00150406	rescued	non	EF-L	cluster
chr11	10679972	10698732	wtEF_SE_446	1	.	14702.2	446	MRVI1	35.5542	-1.71274	6.37e-06	unrescued	non	EF-L	cluster
chr1	157932029	157954540	wtEF_SE_447	1	.	14659.2	447	KIRREL	10010.3	-0.372301	1.51e-07	unique	both	EF-L	cluster
chr8	13210724	13225151	wtEF_SE_448	1	.	14647.7	448	DLC1	9239.86	0.823768	2.11e-16	common	non	EF-L	peak
chr10	133730100	133744723	wtEF_SE_449	1	.	14628.8	449	PPP2R2D	1829.86	-0.098164	0.249121	common	none	none	none
chr11	34049179	34067866	wtEF_SE_450	1	.	14624.4	450	CAPRIN1	77039.3	-0.63502	4.9e-26	rescued	both	EF-L	cluster
chr5	53927908	53966670	wtEF_SE_451	1	.	14609.4	451	SNX18	9651.6	-1.19848	2.34e-39	unrescued	non	EF-L	cluster
chr7	82004556	82027503	wtEF_SE_452	1	.	14598.9	452	CACNA2D1	4043.36	-0.500764	1.15e-05	unique	both	EF-L	peak
chr10	121415093	121435520	wtEF_SE_453	1	.	14582.8	453	BAG3	2258.93	0.224706	0.111975	common	none	LSD1only	cluster
chr10	106078894	106089726	wtEF_SE_454	1	.	14553.9	454	ITPRIP	680.769	0.0590822	0.799274	common	none	LSD1only	cluster
chr18	55475877	55525404	wtEF_SE_455	1	.	14541.1	455	ATP8B1	2495.8	-0.872343	9.28e-05	common	both	EF-L	cluster
chr5	17586205	17604650	wtEF_SE_456	1	.	14527.3	456	LOC401177	NA	NA	NA	rescued	none	LSD1only	peak
chr9	118434708	118456684	wtEF_SE_457	1	.	14504.2	457	C9orf27	NA	NA	NA	rescued	non	EF-L	peak
chr17	75223499	75252102	wtEF_SE_458	1	.	14501.7	458	2020-09-09	NA	NA	NA	rescued	non	EF-L	cluster
chr4	141016742	141038061	wtEF_SE_459	1	.	14496.9	459	MAML3	249.293	0.341424	0.111013	unrescued	non	EF-L	cluster
chr11	106827512	106845940	wtEF_SE_460	1	.	14480.7	460	GUCY1A2	1667.52	0.14201	0.849092	unrescued	non	EF-L	cluster
chr16	50218759	50244852	wtEF_SE_461	1	.	14476.4	461	PAPD5	2336.85	-0.13407	0.350986	rescued	none	LSD1only	peak
chr12	96602386	96633783	wtEF_SE_462	1	.	14461.5	462	ELK3	2682.46	0.680776	2.65e-13	common	none	none	none
chr2	36631012	36688760	wtEF_SE_463	1	.	14413.9	463	CRIM1	11198	1.36163	1.22e-08	common	non	EF-L	cluster
chr6	35452604	35459798	wtEF_SE_464	1	.	14390.2	464	TEAD3	472.323	1.05311	1.11e-15	common	none	LSD1only	cluster
chr20	52215981	52252019	wtEF_SE_465	1	.	14375.6	465	ZNF217	2882.56	0.524646	6.25e-08	common	non	EF-L	cluster
chr14	50526464	50535055	wtEF_SE_466	1	.	14371	466	C14orf183	NA	NA	NA	unrescued	none	LSD1only	cluster
chr13	110966915	111004836	wtEF_SE_467	1	.	14368.3	467	COL4A2	12722.4	0.920429	3.48e-18	common	non	EF-L	peak
chr1	204403588	204450049	wtEF_SE_468	1	.	14356.4	468	PIK3C2B	289.819	-1.32091	2.6e-09	unique	non	EF-L	peak
chr13	114830429	114845946	wtEF_SE_469	1	.	14356.3	469	RASA3	3025.9	0.995285	3.54e-24	common	none	LSD1only	peak
chr17	55574459	55632818	wtEF_SE_470	1	.	14321.3	470	MSI2	4973.74	0.780192	8.38e-10	unrescued	non	EF-L	cluster
chr5	135326286	135394484	wtEF_SE_471	1	.	14301.1	471	TGFBI	31061.4	1.86284	1.63e-08	unrescued	non	EF-L	cluster
chr22	39156653	39184752	wtEF_SE_472	1	.	14282.7	472	SUN2	991.293	0.396283	0.00140078	common	none	LSD1only	peak
chr1	224683471	224694289	wtEF_SE_473	1	.	14270	473	WDR26	3765.13	0.284997	0.00192941	unrescued	none	LSD1only	cluster
chr17	16954080	16979253	wtEF_SE_474	1	.	14247.9	474	MPRIP	8384.91	0.38864	0.00269211	common	none	none	none
chr11	126335320	126350804	wtEF_SE_475	1	.	14220.5	475	ST3GAL4	1212.03	0.736682	3.87e-12	common	non	EF-L	cluster
chr10	29710475	29738202	wtEF_SE_476	1	.	14212.9	476	LOC387647	NA	NA	NA	rescued	both	EF-L	peak
chr11	86451547	86454980	wtEF_SE_477	1	.	14174.9	477	PRSS23	16725	2.5564	3.51e-27	common	none	LSD1only	peak
chr3	106329377	106354552	wtEF_SE_478	1	.	14171	478	LOC100302640	NA	NA	NA	unique	both	EF-L	peak
chr4	10094466	10111267	wtEF_SE_479	1	.	14170	479	WDR1	11628.2	0.472726	0.00242257	common	none	LSD1only	peak
chr16	73011867	73035006	wtEF_SE_480	1	.	14161.1	480	ZFHX3	1098.39	0.307233	0.0406067	common	none	LSD1only	cluster
chr12	66310886	66355752	wtEF_SE_481	1	.	14132.8	481	RPSAP52	104.455	0.319266	0.526484	common	non	EF-L	cluster
chr19	13961280	13962595	wtEF_SE_482	1	.	14098.6	482	MIR23A	14.1424	0.455567	0.591194	common	none	LSD1only	peak
chrX	64905244	64927116	wtEF_SE_483	1	.	14068.1	483	MSN	26745.9	0.110607	0.571218	common	non	EF-L	peak
chr20	4554400	4595104	wtEF_SE_484	1	.	14047	484	PRNP	25227.4	1.27436	0.000173361	common	both	EF-L	cluster
chr5	142092807	142136143	wtEF_SE_485	1	.	14032.2	485	ARHGAP26	450.62	-0.841343	4.75e-05	rescued	non	EF-L	cluster
chr3	11632682	11661128	wtEF_SE_486	1	.	14006.8	486	VGLL4	1295.55	-0.0101087	0.943774	common	non	EF-L	peak
chr11	95876240	95902662	wtEF_SE_487	1	.	14006.3	487	MIR1260B	NA	NA	NA	unrescued	non	EF-L	cluster
chr7	34075630	34110396	wtEF_SE_488	1	.	13962	488	BMPER	262.815	-1.07722	3.02e-06	rescued	both	EF-L	cluster
chr1	154393592	154452735	wtEF_SE_489	1	.	13957.7	489	IL6R	773.204	0.596306	0.00632032	unrescued	none	LSD1only	cluster
chr9	132213410	132231578	wtEF_SE_490	1	.	13949.4	490	C9orf106	NA	NA	NA	unique	none	LSD1only	cluster
chr16	11409409	11467086	wtEF_SE_491	1	.	13929	491	C16orf75	NA	NA	NA	common	non	EF-L	cluster
chr11	57045431	57086125	wtEF_SE_492	1	.	13909.2	492	TNKS1BP1	4158.76	0.710281	4.77e-11	common	non	EF-L	cluster
chr8	103800908	103823155	wtEF_SE_493	1	.	13897.7	493	AZIN1	10565	0.304719	0.0143389	rescued	none	LSD1only	cluster
chr11	64622093	64655758	wtEF_SE_494	1	.	13886.8	494	EHD1	2942.32	1.22398	3.46e-14	common	non	EF-L	peak
chr13	21771788	21815234	wtEF_SE_495	1	.	13876.7	495	SKA3	3006.6	-0.660723	3e-09	unique	both	EF-L	cluster
chr1	114739481	114762351	wtEF_SE_496	1	.	13863.8	496	SYT6	535.596	-1.42731	7.61e-23	rescued	both	EF-L	cluster
chr11	65864734	65903809	wtEF_SE_497	1	.	13852.1	497	PACS1	1592.44	0.575011	4.4e-05	common	non	EF-L	cluster
chr9	70637255	70647188	wtEF_SE_498	1	.	13841.6	498	CBWD5	600.357	-0.100122	0.664188	common	none	LSD1only	peak
chr8	8915148	8952229	wtEF_SE_499	1	.	13834.9	499	ERI1	2895.41	0.377265	4.66e-06	unrescued	non	EF-L	peak
chr11	65156700	65172673	wtEF_SE_500	1	.	13808.7	500	FRMD8	2223.46	0.524445	0.0032354	rescued	none	LSD1only	peak
chr1	16700618	16723423	wtEF_SE_501	1	.	13778.8	501	C1orf144	NA	NA	NA	common	non	EF-L	peak
chr11	118784934	118811481	wtEF_SE_502	1	.	13775.2	502	BCL9L	543.514	0.65303	1.09e-06	rescued	none	LSD1only	cluster
chr11	36171062	36186292	wtEF_SE_503	1	.	13758.8	503	COMMD9	2063.04	-0.252432	0.00924326	common	none	LSD1only	cluster
chr19	2056056	2070118	wtEF_SE_504	1	.	13758.3	504	MKNK2	701.698	-0.164507	0.144994	rescued	none	LSD1only	peak
chr16	73052847	73074366	wtEF_SE_505	1	.	13742	505	ZFHX3	1098.39	0.307233	0.0406067	common	none	LSD1only	peak
chr11	62306659	62335082	wtEF_SE_506	1	.	13734	506	AHNAK	39298.4	1.20387	3.16e-08	rescued	none	LSD1only	cluster
chr2	172931105	172964002	wtEF_SE_507	1	.	13721.3	507	DLX1	717.527	0.785504	4.68e-10	rescued	non	EF-L	cluster
chr2	42150349	42194299	wtEF_SE_508	1	.	13721.2	508	LOC388942	NA	NA	NA	unrescued	non	EF-L	cluster
chr13	100639956	100650237	wtEF_SE_509	1	.	13716.9	509	ZIC2	2179.68	-1.09762	2.21e-36	common	none	LSD1only	peak
chr11	130641370	130655574	wtEF_SE_510	1	.	13691.2	510	SNX19	2589.01	0.21392	0.0345807	unrescued	none	LSD1only	cluster
chr7	76199565	76249098	wtEF_SE_511	1	.	13686	511	POMZP3	110.841	0.0858374	0.796886	common	none	LSD1only	peak
chr19	45601176	45640458	wtEF_SE_512	1	.	13681.9	512	GEMIN7	211.524	-0.167605	0.603742	rescued	none	none	none
chr11	126235003	126262736	wtEF_SE_513	1	.	13669.6	513	ST3GAL4	1212.03	0.736682	3.87e-12	common	none	LSD1only	peak
chr2	242742624	242745015	wtEF_SE_514	1	.	13533.3	514	NEU4	217.319	-0.210321	0.445545	rescued	non	EFandL	peak
chr15	67426631	67451186	wtEF_SE_515	1	.	13522.4	515	SMAD3	3732.53	1.69393	3.28e-41	common	non	EF-L	cluster
chr17	36607234	36621977	wtEF_SE_516	1	.	13513.4	516	ARHGAP23	NA	NA	NA	common	non	EF-L	peak
chr9	12992	22213	wtEF_SE_517	1	.	13506	517	WASH1	NA	NA	NA	rescued	none	LSD1only	cluster
chr12	11859442	11883958	wtEF_SE_518	1	.	13501	518	ETV6	1225.98	0.33992	0.000946811	common	non	EF-L	cluster
chr4	157852318	157884150	wtEF_SE_519	1	.	13493.6	519	PDGFC	2523.66	1.14911	4.3e-28	common	none	LSD1only	peak
chr1	57790251	57861050	wtEF_SE_520	1	.	13487.2	520	C8B	1.53359	-2.73825	NA	rescued	non	EF-L	peak
chr3	8353445	8366847	wtEF_SE_521	1	.	13483.8	521	LOC100288428	NA	NA	NA	unrescued	non	EF-L	peak
chr1	37937032	37953205	wtEF_SE_522	1	.	13472.1	522	ZC3H12A	113.277	0.430178	0.255233	unrescued	non	EF-L	peak
chr20	19714830	19739919	wtEF_SE_523	1	.	13465.3	523	RIN2	2273.9	1.46402	7.98e-23	unique	non	EF-L	cluster
chr10	6250805	6264939	wtEF_SE_524	1	.	13455.6	524	PFKFB3	8242.81	0.625207	0.00519671	unique	non	EF-L	peak
chr12	45617839	45668536	wtEF_SE_525	1	.	13455	525	ANO6	10416.2	0.418798	3.05e-08	common	non	EF-L	peak
chr17	982275	1000347	wtEF_SE_526	1	.	13443.8	526	ABR	2945.38	1.10337	3.53e-25	common	none	LSD1only	cluster
chr9	124040721	124056892	wtEF_SE_527	1	.	13438.1	527	GSN	2829.95	1.03983	1.34e-15	rescued	non	EF-L	cluster
chr1	39542136	39576757	wtEF_SE_528	1	.	13436.4	528	MACF1	30293.4	0.770329	6.51e-12	unrescued	non	EF-L	cluster
chr1	55023655	55048115	wtEF_SE_529	1	.	13426.1	529	ACOT11	127.795	-0.368012	0.299572	unrescued	non	EF-L	cluster
chr6	123529107	123545580	wtEF_SE_530	1	.	13395.8	530	CLVS2	3542.53	-2.00632	9.75e-24	rescued	both	EF-L	peak
chr22	23862815	23864561	wtEF_SE_531	1	.	13346.4	531	IGLL1	NA	NA	NA	common	none	LSD1only	cluster
chr1	36626442	36638692	wtEF_SE_532	1	.	13341.5	532	MAP7D1	7637.48	0.179362	0.0727071	common	non	EF-L	peak
chr8	23390033	23418557	wtEF_SE_533	1	.	13323.6	533	SLC25A37	2550.55	0.621765	0.000101667	common	non	EFandL	peak
chr13	52187155	52218365	wtEF_SE_534	1	.	13317.3	534	WDFY2	1458.19	-0.608227	3.76e-05	common	non	EF-L	peak
chr5	1505517	1516565	wtEF_SE_535	1	.	13312.8	535	LPCAT1	2259.11	-0.156087	0.26743	common	none	none	none
chr13	99128507	99161199	wtEF_SE_536	1	.	13302.4	536	STK24	3798.73	0.119183	0.353665	common	non	EF-L	peak
chr10	3116534	3138925	wtEF_SE_537	1	.	13286.8	537	PFKP	6085.65	0.152336	0.102562	common	none	LSD1only	peak
chr12	65047602	65076953	wtEF_SE_538	1	.	13275.5	538	MIR548Z	NA	NA	NA	common	non	EF-L	cluster
chr12	116977331	116991008	wtEF_SE_539	1	.	13261.2	539	NCRNA00173	NA	NA	NA	rescued	none	LSD1only	cluster
chr2	143288956	143321040	wtEF_SE_540	1	.	13199.4	540	KYNU	1031.8	1.98979	8.31e-06	unrescued	both	EF-L	peak
chr17	75455999	75477611	wtEF_SE_541	1	.	13198.4	541	2020-09-09	NA	NA	NA	common	non	EF-L	cluster
chr16	49630700	49686560	wtEF_SE_542	1	.	13177.4	542	ZNF423	397.333	-1.04314	1.27e-19	unrescued	none	LSD1only	cluster
chr20	58620922	58645222	wtEF_SE_543	1	.	13165.7	543	C20orf197	NA	NA	NA	unrescued	non	EF-L	cluster
chr3	46976884	47012554	wtEF_SE_544	1	.	13158.7	544	CCDC12	620.101	-0.181916	0.220078	common	none	LSD1only	peak
chr9	69654652	69664717	wtEF_SE_545	1	.	13148.9	545	ANKRD20A4	2.00173	2.69221	NA	unrescued	non	EF-L	cluster
chr5	102090364	102107762	wtEF_SE_546	1	.	13144.2	546	PAM	14066.7	0.0692785	0.629201	common	none	LSD1only	peak
chr2	113956326	113983846	wtEF_SE_547	1	.	13135.3	547	LOC654433	NA	NA	NA	unrescued	none	LSD1only	cluster
chr15	65156777	65190150	wtEF_SE_548	1	.	13095.6	548	ANKDD1A	72.7864	0.533911	0.181133	unrescued	none	LSD1only	cluster
chr10	101736181	101766755	wtEF_SE_549	1	.	13024.5	549	DNMBP	1791.76	0.489991	3.31e-07	common	non	EF-L	cluster
chr8	37638720	37644252	wtEF_SE_550	1	.	13022.3	550	GPR124	NA	NA	NA	rescued	none	LSD1only	peak
chr14	103473931	103498602	wtEF_SE_551	1	.	12976.9	551	CDC42BPB	3730.48	-0.0806848	0.418816	common	non	EF-L	peak
chr2	188392092	188414991	wtEF_SE_552	1	.	12976.9	552	TFPI	8246.01	1.17526	2.15e-23	common	non	EF-L	peak
chr11	108724620	108780119	wtEF_SE_553	1	.	12936.8	553	DDX10	6124.54	-0.268897	0.00028339	unrescued	non	EF-L	cluster
chr2	190069027	190082839	wtEF_SE_554	1	.	12896.3	554	COL5A2	17703.2	0.579164	9.36e-07	unrescued	non	EF-L	peak
chr1	54792493	54828680	wtEF_SE_555	1	.	12889.8	555	SSBP3	437.226	-0.202233	0.280608	common	non	EFandL	peak
chr1	150576914	150592704	wtEF_SE_556	1	.	12857.8	556	ENSA	6582.61	-0.165964	0.064573	rescued	non	EF-L	cluster
chr14	61569995	61578331	wtEF_SE_557	1	.	12854.1	557	SLC38A6	864.259	0.657995	0.000637437	unrescued	non	EF-L	cluster
chr10	73619907	73628286	wtEF_SE_558	1	.	12845	558	PSAP	30805.5	0.393351	0.0011742	rescued	none	LSD1only	cluster
chr10	63785846	63811082	wtEF_SE_559	1	.	12827.5	559	ARID5B	7076.44	0.54307	0.000186109	common	non	EF-L	cluster
chr20	49650089	49651997	wtEF_SE_560	1	.	12819.1	560	KCNG1	175.749	-0.579972	0.0508405	unique	none	LSD1only	peak
chr18	3649286	3673369	wtEF_SE_561	1	.	12817	561	FLJ35776	NA	NA	NA	unique	none	LSD1only	peak
chr10	120977157	121013848	wtEF_SE_562	1	.	12816.2	562	GRK5	2002.23	-1.22463	5.92e-13	common	none	LSD1only	peak
chr8	127829427	127846652	wtEF_SE_563	1	.	12810.2	563	FAM84B	5363.68	-2.02909	1.56e-81	common	non	EF-L	cluster
chr9	117954051	117994334	wtEF_SE_564	1	.	12810	564	2020-12-01	NA	NA	NA	unique	non	EF-L	cluster
chr20	24715829	24760122	wtEF_SE_565	1	.	12796.2	565	CST7	2.81271	2.50651	0.0805558	common	non	EF-L	peak
chr7	5669679	5683311	wtEF_SE_566	1	.	12758.2	566	FSCN1	5275.75	0.436639	5.27e-05	rescued	non	EF-L	cluster
chr7	75993956	76023190	wtEF_SE_567	1	.	12716.8	567	ZP3	44.0426	-2.08529	1.71e-06	common	none	LSD1only	cluster
chr19	14259025	14307137	wtEF_SE_568	1	.	12711.2	568	LPHN1	NA	NA	NA	rescued	none	LSD1only	cluster
chr5	134707812	134728076	wtEF_SE_569	1	.	12693.4	569	H2AFY	6570.14	-0.0754016	0.434029	common	none	none	none
chr20	17296060	17338030	wtEF_SE_570	1	.	12691.7	570	PCSK2	1893.99	-3.15352	4.06e-136	unique	none	LSD1only	peak
chr11	12701908	12726155	wtEF_SE_571	1	.	12666.6	571	TEAD1	4592.15	0.525621	8.04e-12	unrescued	non	EF-L	peak
chr2	119976025	120014049	wtEF_SE_572	1	.	12654.4	572	STEAP3	1136.15	0.337478	0.29163	common	none	LSD1only	cluster
chr3	122860020	122875819	wtEF_SE_573	1	.	12653.4	573	SEC22A	796.567	-0.0459402	0.763882	rescued	both	EF-L	peak
chr4	40311203	40329799	wtEF_SE_574	1	.	12637.8	574	CHRNA9	198.867	0.830508	0.00946604	rescued	non	EF-L	peak
chr10	11580883	11600101	wtEF_SE_575	1	.	12632	575	USP6NL	3210.47	-0.279595	0.00159148	rescued	non	EF-L	cluster
chr1	7531000	7562345	wtEF_SE_576	1	.	12600.7	576	VAMP3	3123.73	0.919815	6.22e-11	unrescued	non	EF-L	cluster
chr1	68844059	68851172	wtEF_SE_577	1	.	12596.4	577	RPE65	15.1341	-0.124372	0.884975	unrescued	none	LSD1only	cluster
chr1	230208930	230248674	wtEF_SE_578	1	.	12590.9	578	GALNT2	4535.17	0.538208	0.000242312	common	none	LSD1only	peak
chr22	49475882	49496416	wtEF_SE_579	1	.	12583.2	579	FAM19A5	1654.27	-2.0272	2.52e-57	rescued	usat	EF-L	peak
chr8	2003832	2049966	wtEF_SE_580	1	.	12576.1	580	MYOM2	1007.12	-2.70538	4.51e-13	rescued	both	EF-L	peak
chr10	71087564	71106058	wtEF_SE_581	1	.	12566.7	581	HK1	14669.7	0.612365	2.3e-10	common	none	LSD1only	peak
chr1	52309756	52334671	wtEF_SE_582	1	.	12517.3	582	MIR761	NA	NA	NA	rescued	usat	EF-L	peak
chr5	171829970	171878396	wtEF_SE_583	1	.	12493.9	583	SH3PXD2B	1540.51	-0.127699	0.447031	rescued	none	LSD1only	cluster
chr6	116706196	116739906	wtEF_SE_584	1	.	12472.7	584	DSE	2838.08	0.152452	0.505613	rescued	both	EF-L	peak
chr21	27842631	27864416	wtEF_SE_585	1	.	12467.6	585	CYYR1	2076.41	-1.2185	5.82e-24	unique	both	EF-L	peak
chr11	71751454	71772365	wtEF_SE_586	1	.	12456.7	586	MIR3165	NA	NA	NA	unrescued	non	EF-L	peak
chr1	12045585	12072653	wtEF_SE_587	1	.	12448.6	587	MFN2	8027.9	-0.206442	0.00445993	rescued	non	EF-L	peak
chr1	8680116	8722102	wtEF_SE_588	1	.	12398.5	588	RERE	1947.89	-0.816495	5e-31	unrescued	non	EF-L	peak
chr19	18575410	18626351	wtEF_SE_589	1	.	12388.9	589	ELL	704.59	-0.185335	0.132859	common	non	EF-L	peak
chr10	72083034	72136971	wtEF_SE_590	1	.	12373.1	590	LRRC20	313.236	-0.118522	0.659625	rescued	non	EF-L	cluster
chr7	130679026	130737687	wtEF_SE_591	1	.	12371.6	591	FLJ43663	NA	NA	NA	rescued	both	EF-L	cluster
chr2	159967767	160021374	wtEF_SE_592	1	.	12367.1	592	WDSUB1	325.762	-0.409331	0.000710394	common	none	LSD1only	peak
chr7	862932	884512	wtEF_SE_593	1	.	12348.1	593	SUN1	5263.49	0.0716272	0.41228	unique	none	LSD1only	peak
chr10	88605913	88659254	wtEF_SE_594	1	.	12311.1	594	MMRN2	29.0361	-0.549214	0.302906	unique	non	EF-L	cluster
chr11	68092185	68122206	wtEF_SE_595	1	.	12308.6	595	LRP5	1087.28	0.0811823	0.616482	common	none	none	none
chr15	75054716	75085793	wtEF_SE_596	1	.	12272.3	596	CSK	912.88	-0.0762341	0.517728	common	non	EF-L	cluster
chr2	64849842	64872439	wtEF_SE_597	1	.	12267.9	597	SERTAD2	1463.58	0.799952	3.25e-18	common	non	EF-L	peak
chr9	94648529	94668785	wtEF_SE_598	1	.	12234.6	598	ROR2	515.905	-0.0231787	0.937687	common	non	EF-L	cluster
chr4	1288299	1303987	wtEF_SE_599	1	.	12225.7	599	MAEA	2719.48	0.0166081	0.922779	rescued	non	EF-L	peak
chr15	99316490	99366685	wtEF_SE_600	1	.	12202.4	600	IGF1R	1610.27	0.440948	8.67e-05	rescued	non	EF-L	peak
chr1	231519089	231544045	wtEF_SE_601	1	.	12191	601	EGLN1	3993.81	0.269079	0.0867532	common	non	EF-L	cluster
chr9	132096100	132121397	wtEF_SE_602	1	.	12178	602	C9orf106	NA	NA	NA	rescued	non	EF-L	cluster
chr1	162353869	162369382	wtEF_SE_603	1	.	12171.5	603	C1orf226	362.643	-0.791617	1.48e-05	rescued	both	EF-L	peak
chr16	85547298	85641315	wtEF_SE_604	1	.	12147	604	KIAA0182	NA	NA	NA	rescued	non	EF-L	cluster
chr3	190303384	190336217	wtEF_SE_605	1	.	12141.6	605	IL1RAP	7316.58	-1.37577	7.33e-21	common	non	EF-L	peak
chr4	154132049	154178949	wtEF_SE_606	1	.	12137.7	606	TRIM2	4316.72	-0.771217	4.33e-09	common	non	EF-L	cluster
chr10	112152212	112170897	wtEF_SE_607	1	.	12135.9	607	DUSP5	3577.16	0.563323	0.00165928	unrescued	none	LSD1only	cluster
chr18	13428344	13472609	wtEF_SE_608	1	.	12128.6	608	C18orf1	NA	NA	NA	unique	non	EF-L	cluster
chr1	58161884	58190634	wtEF_SE_609	1	.	12098	609	DAB1	632.364	-2.60384	3.38e-54	rescued	both	EF-L	cluster
chr14	22110613	22140614	wtEF_SE_610	1	.	12096.4	610	OR4E2	33.4777	-3.82489	6.09e-12	unique	both	EF-L	peak
chr11	8710093	8741332	wtEF_SE_611	1	.	12089.5	611	SNORA45	NA	NA	NA	common	non	EF-L	peak
chr5	71568022	71604542	wtEF_SE_612	1	.	12088.1	612	MRPS27	3297.77	-0.392104	2.6e-09	unique	none	LSD1only	cluster
chr8	6018095	6083329	wtEF_SE_613	1	.	12087.9	613	MCPH1	1682.41	-0.507354	2.7e-12	unique	non	EF-L	peak
chr14	69014241	69031432	wtEF_SE_614	1	.	12080.1	614	ZFP36L1	955.191	1.0251	1.1e-13	unrescued	none	LSD1only	cluster
chr17	11418019	11468502	wtEF_SE_615	1	.	12055.3	615	DNAH9	78.6816	-1.53045	4.3e-07	unique	usat	EF-L	cluster
chr5	86416201	86418333	wtEF_SE_616	1	.	12035.8	616	MIR4280	NA	NA	NA	rescued	non	EF-L	peak
chr2	159901159	159955162	wtEF_SE_617	1	.	12031.9	617	TANC1	1446	1.02985	2.52e-12	common	non	EF-L	peak
chr4	2480095	2492635	wtEF_SE_618	1	.	12029.6	618	RNF4	3929.63	-0.212131	0.0400095	rescued	none	LSD1only	peak
chr1	7351278	7373502	wtEF_SE_619	1	.	11965.4	619	VAMP3	3123.73	0.919815	6.22e-11	unrescued	non	EF-L	cluster
chr19	13957421	13958786	wtEF_SE_620	1	.	11949.3	620	MIR23A	14.1424	0.455567	0.591194	common	non	EF-L	cluster
chr1	58058448	58089773	wtEF_SE_621	1	.	11947.4	621	DAB1	632.364	-2.60384	3.38e-54	unique	non	EF-L	peak
chr10	35548990	35565945	wtEF_SE_622	1	.	11926.1	622	CCNY	3700.1	-0.0647188	0.581584	unique	both	EF-L	peak
chr15	67373439	67413840	wtEF_SE_623	1	.	11914.3	623	SMAD3	3732.53	1.69393	3.28e-41	common	none	LSD1only	peak
chr11	61601277	61602779	wtEF_SE_624	1	.	11914	624	FADS2	9853.48	0.0710035	0.922063	unique	non	EF-L	peak
chr2	145784456	145807430	wtEF_SE_625	1	.	11909.7	625	DKFZp686O1327	NA	NA	NA	unique	both	EF-L	peak
chr11	57545852	57568420	wtEF_SE_626	1	.	11909.1	626	CTNND1	13182.6	0.202444	0.0276126	unrescued	non	EF-L	peak
chr17	15861674	15885566	wtEF_SE_627	1	.	11905.4	627	ADORA2B	377.436	0.777494	1.25e-05	unrescued	none	LSD1only	peak
chr19	14474049	14495677	wtEF_SE_628	1	.	11904.1	628	CD97	NA	NA	NA	rescued	none	LSD1only	cluster
chr3	186665649	186684795	wtEF_SE_629	1	.	11897.3	629	ST6GAL1	1742.69	-0.829784	8.39e-11	common	non	EF-L	peak
chr20	39619270	39637332	wtEF_SE_630	1	.	11890.2	630	TOP1	2515.98	-0.0183162	0.910811	rescued	non	EF-L	cluster
chr6	86168506	86179973	wtEF_SE_631	1	.	11890.1	631	NT5E	53162.3	2.27217	2.31e-05	unrescued	none	LSD1only	cluster
chr13	113858269	113871211	wtEF_SE_632	1	.	11884.6	632	CUL4A	6565.9	0.279778	0.0340056	rescued	non	EF-L	peak
chrX	114594826	114607366	wtEF_SE_633	1	.	11882.9	633	LUZP4	NA	NA	NA	unrescued	none	LSD1only	peak
chr2	9353835	9376195	wtEF_SE_634	1	.	11873.2	634	ASAP2	1507.8	0.187195	0.0127212	common	non	EF-L	cluster
chr7	4778237	4785152	wtEF_SE_635	1	.	11869.6	635	KIAA0415	NA	NA	NA	common	non	EF-L	peak
chr4	186480574	186495362	wtEF_SE_636	1	.	11867.4	636	PDLIM3	28.9611	0.415231	0.441741	unrescued	none	LSD1only	peak
chr5	149265582	149317440	wtEF_SE_637	1	.	11859.9	637	PDE6A	32.9018	-2.03063	1.24e-05	rescued	usat	EF-L	peak
chr7	1978460	1996731	wtEF_SE_638	1	.	11834.1	638	ELFN1	34.5797	0.372638	0.532826	rescued	none	LSD1only	peak
chr1	184120325	184133042	wtEF_SE_639	1	.	11833.2	639	TSEN15	2282.67	-0.100447	0.416208	common	non	EF-L	cluster
chr9	129921476	129972773	wtEF_SE_640	1	.	11824	640	ANGPTL2	337.554	1.30478	5.51e-11	unique	none	LSD1only	cluster
chr15	31630711	31658865	wtEF_SE_641	1	.	11819	641	KLF13	1724.85	0.264665	0.00536229	common	none	LSD1only	peak
chr13	43842962	43891517	wtEF_SE_642	1	.	11818.3	642	DNAJC15	238.318	0.708302	2.82e-06	unique	non	EF-L	cluster
chr21	30517649	30555649	wtEF_SE_643	1	.	11806.6	643	NCRNA00189	NA	NA	NA	common	non	EF-L	peak
chr16	81514769	81533952	wtEF_SE_644	1	.	11801.4	644	CMIP	149.007	0.46395	0.104928	common	usat	EF-L	peak
chr12	31899648	31921226	wtEF_SE_645	1	.	11801	645	AMN1	384.18	-1.76266	6.68e-20	rescued	both	EF-L	peak
chr6	74275485	74296040	wtEF_SE_646	1	.	11790.3	646	EEF1A1	285243	0.114889	0.454736	common	none	LSD1only	peak
chr20	50051146	50080006	wtEF_SE_647	1	.	11757.6	647	MIR3194	NA	NA	NA	rescued	none	LSD1only	cluster
chr2	159333792	159386179	wtEF_SE_648	1	.	11750.4	648	PKP4	2785.35	-0.192987	0.134787	unrescued	none	LSD1only	peak
chr17	27466990	27490565	wtEF_SE_649	1	.	11749.8	649	MYO18A	1998.06	0.815505	1e-09	common	none	LSD1only	cluster
chr4	48901263	48912845	wtEF_SE_650	1	.	11747.6	650	OCIAD2	1443.54	-0.837226	3.94e-17	unique	both	EF-L	peak
chr6	52363801	52390253	wtEF_SE_651	1	.	11728.8	651	TRAM2	7172.6	2.01251	9.15e-23	common	none	LSD1only	peak
chr1	116996774	117047593	wtEF_SE_652	1	.	11723.9	652	ATP1A1OS	NA	NA	NA	common	non	EF-L	cluster
chr7	107594042	107636515	wtEF_SE_653	1	.	11697.1	653	LAMB1	16468.5	1.00396	6.64e-23	common	non	EF-L	peak
chr1	201551403	201605975	wtEF_SE_654	1	.	11662	654	NAV1	2103.96	0.813127	1.23e-09	common	non	EF-L	cluster
chr19	16546141	16570050	wtEF_SE_655	1	.	11658	655	EPS15L1	585.921	-0.116407	0.48374	common	none	none	none
chr6	14857451	14884591	wtEF_SE_656	1	.	11653.9	656	JARID2	2284.12	-0.778076	4.08e-13	unique	non	EF-L	cluster
chr20	49177549	49194341	wtEF_SE_657	1	.	11646.9	657	MIR645	2.63459	0.0666019	NA	common	non	EF-L	peak
chr12	27691785	27729556	wtEF_SE_658	1	.	11641	658	PPFIBP1	11873.2	1.51403	2.82e-28	unrescued	none	LSD1only	peak
chr10	126386599	126412554	wtEF_SE_659	1	.	11627.8	659	FAM53B	474.591	-0.20701	0.185934	unique	none	LSD1only	peak
chr17	80484215	80517456	wtEF_SE_660	1	.	11624.4	660	FOXK2	1658.23	-0.0924203	0.342447	common	none	none	none
chr6	16832523	16858813	wtEF_SE_661	1	.	11617.6	661	ATXN1	3308.18	0.650191	5e-09	unrescued	usat	EF-L	peak
chr2	224858513	224896352	wtEF_SE_662	1	.	11616.6	662	SERPINE2	40181.9	1.27282	2.89e-08	unrescued	non	EFonly	none
chr2	207986433	208014640	wtEF_SE_663	1	.	11601.5	663	MIR2355	NA	NA	NA	unrescued	none	LSD1only	cluster
chr2	153277501	153302465	wtEF_SE_664	1	.	11600.8	664	FMNL2	8750.34	0.657513	1e-09	common	non	EF-L	cluster
chr1	159838557	159860384	wtEF_SE_665	1	.	11579.2	665	VSIG8	11.9611	1.49998	0.0180055	common	both	EF-L	peak
chr2	223736140	223790244	wtEF_SE_666	1	.	11578.3	666	ACSL3	12067.8	0.372401	0.00986778	rescued	non	EF-L	peak
chr1	116898491	116907747	wtEF_SE_667	1	.	11559.8	667	ATP1A1	24253.8	-1.164	1.57e-35	rescued	both	EF-L	peak
chr9	12802187	12821783	wtEF_SE_668	1	.	11559.7	668	C9orf150	NA	NA	NA	unique	none	LSD1only	peak
chr15	75321672	75340168	wtEF_SE_669	1	.	11530.4	669	PPCDC	242.086	-0.278805	0.120451	rescued	non	EF-L	cluster
chr11	116908137	116956136	wtEF_SE_670	1	.	11529.4	670	SIK3	2940.81	-0.156378	0.167093	rescued	non	EF-L	peak
chr14	55568838	55575311	wtEF_SE_671	1	.	11502.5	671	LGALS3	1432.14	1.07781	1.28e-11	unrescued	none	LSD1only	cluster
chr15	52129820	52167795	wtEF_SE_672	1	.	11498.8	672	TMOD3	8121.78	0.0907745	0.308341	rescued	non	EFandL	peak
chr22	18916347	18918185	wtEF_SE_673	1	.	11492.8	673	PRODH	79.6921	-1.23341	0.00140409	rescued	none	LSD1only	peak
chr2	217500596	217535301	wtEF_SE_674	1	.	11490.8	674	IGFBP2	10852.6	1.10803	6.36e-24	common	none	LSD1only	peak
chr17	46079667	46103019	wtEF_SE_675	1	.	11482.2	675	MIR152	NA	NA	NA	unique	non	EF-L	cluster
chr2	145107259	145130524	wtEF_SE_676	1	.	11476.6	676	GTDC1	1280.67	-0.633688	2.97e-13	rescued	both	EF-L	peak
chr17	37030658	37065437	wtEF_SE_677	1	.	11473.6	677	LASP1	3715.75	0.579789	0.000138954	rescued	none	LSD1only	peak
chr5	139689961	139722061	wtEF_SE_678	1	.	11472.5	678	HBEGF	5731.69	1.2216	0.000556947	unrescued	non	EFandL	peak
chr15	97372283	97412611	wtEF_SE_679	1	.	11437	679	SPATA8	NA	NA	NA	unique	both	EF-L	peak
chr18	53053268	53091188	wtEF_SE_680	1	.	11432.9	680	TCF4	6979.39	-1.0043	3.19e-09	unrescued	non	EF-L	cluster
chr11	102785039	102809667	wtEF_SE_681	1	.	11432.3	681	MMP13	97.8652	1.89333	9.37e-11	common	usat	EF-L	peak
chr12	58225320	58232480	wtEF_SE_682	1	.	11423.1	682	MIR26A2	NA	NA	NA	common	non	EF-L	cluster
chr7	83753256	83792264	wtEF_SE_683	1	.	11421.5	683	SEMA3A	10856.2	1.20816	5.8e-24	unrescued	both	EF-L	peak
chr7	100743312	100765859	wtEF_SE_684	1	.	11408.8	684	SERPINE1	14975.3	2.16133	3.58e-09	common	none	LSD1only	cluster
chr2	216528801	216583048	wtEF_SE_685	1	.	11408.1	685	LOC646324	NA	NA	NA	common	non	EF-L	peak
chr18	33038838	33071970	wtEF_SE_686	1	.	11407.3	686	INO80C	403.835	0.565423	0.0379738	unrescued	none	LSD1only	peak
chr9	80322684	80369221	wtEF_SE_687	1	.	11383	687	GNA14	161.167	-1.39572	1.79e-09	unrescued	non	EF-L	peak
chr13	98627798	98639445	wtEF_SE_688	1	.	11373.3	688	IPO5	27177.3	-0.75392	1.03e-39	rescued	non	EF-L	peak
chr6	129983199	130005468	wtEF_SE_689	1	.	11372.8	689	ARHGAP18	2840.32	0.965205	7.33e-08	common	non	EF-L	peak
chr1	54924795	54972800	wtEF_SE_690	1	.	11362.8	690	ACOT11	127.795	-0.368012	0.299572	unrescued	non	EF-L	cluster
chr13	95908475	95934256	wtEF_SE_691	1	.	11361.7	691	ABCC4	5105.55	-0.553912	1.85e-09	common	none	LSD1only	peak
chr1	65413942	65423094	wtEF_SE_692	1	.	11356.7	692	JAK1	25575.3	-0.511627	6.01e-07	common	none	LSD1only	peak
chr16	89509052	89549288	wtEF_SE_693	1	.	11354.6	693	ANKRD11	5079.43	-0.243345	0.0118378	common	none	LSD1only	peak
chr8	129180148	129210075	wtEF_SE_694	1	.	11330.4	694	MIR1208	1.0568	-2.21935	NA	common	non	EF-L	cluster
chr11	131609414	131640344	wtEF_SE_695	1	.	11326.6	695	NTM	1011.85	1.88958	2.46e-21	unrescued	non	EF-L	cluster
chr22	21774505	21823185	wtEF_SE_696	1	.	11318.1	696	HIC2	330.583	-0.794547	4.16e-10	rescued	none	LSD1only	peak
chr3	182981975	183025378	wtEF_SE_697	1	.	11302.1	697	B3GNT5	1093.53	-0.3297	0.0909439	rescued	both	EF-L	cluster
chr3	197420084	197439592	wtEF_SE_698	1	.	11301	698	MIR922	NA	NA	NA	unique	none	LSD1only	peak
chr1	198845513	198880795	wtEF_SE_699	1	.	11300.8	699	MIR181A1	1.53236	-1.68735	NA	common	non	EF-L	peak
chr3	11602486	11618562	wtEF_SE_700	1	.	11251.6	700	VGLL4	1295.55	-0.0101087	0.943774	common	none	none	none
chr5	66528774	66544726	wtEF_SE_701	1	.	11231.8	701	CD180	9.49276	1.6456	0.0193818	unique	both	EF-L	cluster
chr2	134151416	134200392	wtEF_SE_702	1	.	11205.7	702	NCKAP5	2098.61	-0.550828	5.64e-09	unique	none	LSD1only	peak
chr2	20536383	20551231	wtEF_SE_703	1	.	11188	703	PUM2	3409.98	-0.105572	0.330533	rescued	none	LSD1only	peak
chr6	134824328	134841096	wtEF_SE_704	1	.	11180.9	704	SGK1	8295.81	0.980274	0.00988919	unrescued	non	EF-L	peak
chr9	133721266	133736550	wtEF_SE_705	1	.	11180.2	705	ABL1	2578.98	0.131264	0.22005	common	non	EF-L	cluster
chr6	86113033	86114769	wtEF_SE_706	1	.	11177.2	706	NT5E	53162.3	2.27217	2.31e-05	unrescued	non	EF-L	peak
chr22	21837364	21866687	wtEF_SE_707	1	.	11166.2	707	PI4KAP2	165.721	-0.493377	0.125029	rescued	none	LSD1only	peak
chr11	47435235	47440685	wtEF_SE_708	1	.	11158.3	708	SLC39A13	2100.17	0.960649	1.99e-35	rescued	non	EF-L	peak
chr2	9518438	9533715	wtEF_SE_709	1	.	11126.2	709	ITGB1BP1	1948.86	0.367738	0.00490506	common	none	LSD1only	peak
chr1	120537654	120588020	wtEF_SE_710	1	.	11125.8	710	NOTCH2	5883.47	0.75175	1.07e-15	common	non	EFandL	peak
chr20	43260768	43275385	wtEF_SE_711	1	.	11106	711	ADA	210.645	-0.79791	0.0178696	unique	non	EF-L	cluster
chr5	37711076	37738668	wtEF_SE_712	1	.	11100.3	712	GDNF	270.733	2.36877	2.55e-34	rescued	non	EF-L	peak
chr1	90331501	90384058	wtEF_SE_713	1	.	11094.8	713	LRRC8D	3171.39	-0.0416174	0.820203	common	non	EF-L	cluster
chr20	25277418	25291760	wtEF_SE_714	1	.	11084.9	714	PYGB	4868.74	1.26459	4.46e-34	common	none	LSD1only	peak
chr2	216393820	216420367	wtEF_SE_715	1	.	11083.4	715	FN1	380292	1.89766	1.21e-39	unrescued	both	EF-L	peak
chr20	47299033	47320859	wtEF_SE_716	1	.	11081.1	716	PREX1	6741.44	-0.243394	0.199322	rescued	non	EF-L	cluster
chr5	54015192	54018915	wtEF_SE_717	1	.	11077.4	717	SNX18	9651.6	-1.19848	2.34e-39	common	non	EF-L	cluster
chr1	8491955	8586302	wtEF_SE_718	1	.	11076.3	718	RERE	1947.89	-0.816495	5e-31	unrescued	non	EF-L	peak
chr1	29298455	29317185	wtEF_SE_719	1	.	11056.3	719	EPB41	9327.27	-2.43125	1.15e-77	unique	both	EF-L	peak
chr5	145375638	145397150	wtEF_SE_720	1	.	11033.5	720	SH3RF2	610.765	-0.292347	0.00956446	unique	both	EF-L	cluster
chr9	6680818	6682133	wtEF_SE_721	1	.	11008.5	721	GLDC	120.285	2.40671	2.58e-23	common	none	LSD1only	peak
chr15	69062616	69088354	wtEF_SE_722	1	.	11005.6	722	MIR4312	1.22359	-1.32159	NA	rescued	none	LSD1only	peak
chr1	228579203	228582479	wtEF_SE_723	1	.	10992.3	723	TRIM11	534.077	-0.0300348	0.895705	rescued	non	EF-L	peak
chr6	33729053	33750739	wtEF_SE_724	1	.	10949.3	724	LEMD2	1753.22	-0.200192	0.0500456	common	non	EF-L	cluster
chr8	67419591	67473444	wtEF_SE_725	1	.	10948.3	725	C8orf46	75.0581	2.00962	7.77e-06	common	both	EF-L	peak
chr2	74227119	74265749	wtEF_SE_726	1	.	10943.9	726	TET3	938.743	-0.600872	6.25e-08	common	non	EF-L	cluster
chr6	3797601	3832923	wtEF_SE_727	1	.	10939.2	727	FAM50B	368.019	0.14612	0.511362	unrescued	non	EF-L	peak
chr18	53004958	53038844	wtEF_SE_728	1	.	10921.5	728	TCF4	6979.39	-1.0043	3.19e-09	unrescued	both	EF-L	peak
chr8	143742486	143757845	wtEF_SE_729	1	.	10920.2	729	JRK	773.211	-0.0926687	0.626802	common	non	EF-L	peak
chr4	16681061	16716284	wtEF_SE_730	1	.	10908.6	730	LDB2	1891.66	-0.0229668	0.951759	unique	both	EF-L	peak
chr1	8658169	8665522	wtEF_SE_731	1	.	10907.4	731	RERE	1947.89	-0.816495	5e-31	rescued	both	EF-L	peak
chr1	98781518	98791942	wtEF_SE_732	1	.	10895.2	732	MIR137	NA	NA	NA	unrescued	non	EF-L	peak
chr20	4487862	4503184	wtEF_SE_733	1	.	10881.7	733	PRNP	25227.4	1.27436	0.000173361	unique	non	EF-L	cluster
chr3	115578118	115596915	wtEF_SE_734	1	.	10877.8	734	GAP43	3772.32	-0.564913	0.0167881	unique	non	EF-L	cluster
chr6	140191909	140227032	wtEF_SE_735	1	.	10877.6	735	MIR3668	NA	NA	NA	unique	both	EF-L	peak
chr7	158595051	158614613	wtEF_SE_736	1	.	10870.6	736	ESYT2	5936.27	0.786504	3.65e-10	unrescued	none	LSD1only	peak
chr16	11169979	11207097	wtEF_SE_737	1	.	10868.2	737	CLEC16A	776.951	0.211533	0.045883	common	none	LSD1only	peak
chr20	60594695	60627083	wtEF_SE_738	1	.	10859.7	738	TAF4	327.687	-0.193187	0.272146	rescued	none	none	none
chr10	90840059	90852821	wtEF_SE_739	1	.	10840	739	FAS-AS1	NA	NA	NA	unique	non	EF-L	cluster
chr17	15538891	15555313	wtEF_SE_740	1	.	10820.5	740	CDRT1	2.18292	1.63702	NA	common	non	EF-L	cluster
chr4	77878224	77945871	wtEF_SE_741	1	.	10796.5	741	2020-09-11	NA	NA	NA	unique	non	EF-L	peak
chr1	44317426	44347931	wtEF_SE_742	1	.	10795.7	742	ARTN	59.8272	-0.182532	0.63151	rescued	both	EF-L	peak
chr1	173990758	174000181	wtEF_SE_743	1	.	10788.4	743	RC3H1	2031.7	0.249603	0.00245375	common	none	LSD1only	peak
chr9	66457179	66471556	wtEF_SE_744	1	.	10784.2	744	LOC442421	NA	NA	NA	rescued	none	LSD1only	peak
chr13	100942511	100959124	wtEF_SE_745	1	.	10780.2	745	PCCA	2123.23	-1.46692	1.18e-24	unique	both	EF-L	peak
chr2	36757855	36795371	wtEF_SE_746	1	.	10774.6	746	FEZ2	6413.5	0.0718455	0.688435	unrescued	non	EF-L	peak
chr6	14777693	14829072	wtEF_SE_747	1	.	10769	747	JARID2	2284.12	-0.778076	4.08e-13	unique	both	EF-L	peak
chr6	43972294	44052653	wtEF_SE_748	1	.	10768.1	748	C6orf223	60.3725	0.210512	0.777889	common	non	EF-L	cluster
chr16	21518482	21525531	wtEF_SE_749	1	.	10767.3	749	LOC100271836	NA	NA	NA	common	none	LSD1only	peak
chr2	12188696	12210945	wtEF_SE_750	1	.	10761.8	750	MIR4262	NA	NA	NA	unrescued	non	EF-L	peak
chr15	45018678	45021851	wtEF_SE_751	1	.	10750.8	751	TRIM69	3232.55	-0.586333	0.00490827	unique	non	EF-L	cluster
chr11	27222957	27240624	wtEF_SE_752	1	.	10746.8	752	CCDC34	4081.18	-0.0518942	0.769674	common	non	EF-L	cluster
chr8	70771689	70786410	wtEF_SE_753	1	.	10727.2	753	SLCO5A1	4357.3	-2.17926	3.56e-36	unique	usat	EF-L	peak
chr7	143990618	143991911	wtEF_SE_754	1	.	10722.8	754	LOC728377	NA	NA	NA	unique	non	EF-L	peak
chr9	89140130	89177860	wtEF_SE_755	1	.	10711.5	755	ZCCHC6	2631.61	0.00919199	0.950964	rescued	both	EF-L	peak
chr8	27016443	27080999	wtEF_SE_756	1	.	10709.8	756	STMN4	16.0531	-3.08297	4.42e-07	unique	both	EF-L	cluster
chr20	17142128	17158254	wtEF_SE_757	1	.	10702.8	757	PCSK2	1893.99	-3.15352	4.06e-136	unique	both	EF-L	cluster
chr5	116095578	116121041	wtEF_SE_758	1	.	10697	758	SEMA6A	114.057	-1.05492	3.58e-07	unique	none	LSD1only	peak
chr4	87463417	87482497	wtEF_SE_759	1	.	10694.3	759	PTPN13	11365	-1.34506	4.33e-38	unique	both	EF-L	peak
chr10	121026913	121048275	wtEF_SE_760	1	.	10674.6	760	GRK5	2002.23	-1.22463	5.92e-13	common	none	LSD1only	peak
chr1	16263608	16279487	wtEF_SE_761	1	.	10672.3	761	ZBTB17	1098.76	0.0235113	0.856943	common	none	LSD1only	peak
chr2	231732909	231751505	wtEF_SE_762	1	.	10664.8	762	ITM2C	4951.78	-0.431205	0.000355731	unique	non	EF-L	cluster
chr3	177167174	177196703	wtEF_SE_763	1	.	10657	763	TBL1XR1	14036.5	-0.438681	2.71e-05	common	usat	EF-L	peak
chr16	81634024	81660243	wtEF_SE_764	1	.	10652.8	764	CMIP	149.007	0.46395	0.104928	common	none	LSD1only	cluster
chr10	11917928	11937299	wtEF_SE_765	1	.	10646.3	765	C10orf47	NA	NA	NA	common	non	EF-L	peak
chr9	138778424	138783277	wtEF_SE_766	1	.	10640.7	766	CAMSAP1	5014.52	-0.102587	0.290509	common	none	LSD1only	peak
chr5	149953648	149989885	wtEF_SE_767	1	.	10617.4	767	SYNPO	1207.84	0.467202	0.143474	common	non	EF-L	peak
chr18	46072036	46127365	wtEF_SE_768	1	.	10612.1	768	KIAA0427	NA	NA	NA	unrescued	none	LSD1only	cluster
chr10	95218419	95231448	wtEF_SE_769	1	.	10610.8	769	MYOF	16310.6	1.95279	1.89e-09	common	none	LSD1only	peak
chr6	139843976	139868910	wtEF_SE_770	1	.	10609.4	770	LOC645434	NA	NA	NA	unrescued	non	EF-L	peak
chr1	85782167	85850130	wtEF_SE_771	1	.	10609	771	BCL10	2776.42	0.817694	1.12e-14	unrescued	non	EF-L	cluster
chr2	9390650	9417399	wtEF_SE_772	1	.	10606	772	ASAP2	1507.8	0.187195	0.0127212	common	non	EF-L	cluster
chr3	115502837	115528497	wtEF_SE_773	1	.	10605.3	773	GAP43	3772.32	-0.564913	0.0167881	unrescued	both	EF-L	cluster
chr10	79633404	79659451	wtEF_SE_774	1	.	10577.7	774	DLG5	2068.05	0.42663	6.82e-06	unique	non	EF-L	peak
chr20	1813016	1842728	wtEF_SE_775	1	.	10565.6	775	SIRPA	885.21	0.13541	0.34647	unique	non	EF-L	cluster
chr11	47521192	47537157	wtEF_SE_776	1	.	10552.9	776	CELF1	12420.2	0.104509	0.234204	common	none	none	none
chr20	42582096	42612087	wtEF_SE_777	1	.	10538.8	777	TOX2	268.409	-0.63739	6.47e-05	rescued	non	EF-L	cluster
chr1	201732720	201762330	wtEF_SE_778	1	.	10523.4	778	MIR1231	NA	NA	NA	common	non	EF-L	peak
chr7	122599889	122614683	wtEF_SE_779	1	.	10518.5	779	TAS2R16	NA	NA	NA	unique	usat	EF-L	peak
chr13	111847031	111869138	wtEF_SE_780	1	.	10509.7	780	ARHGEF7	1238.78	-0.17959	0.08609	unrescued	non	EF-L	peak
chr20	8125152	8142602	wtEF_SE_781	1	.	10501.4	781	PLCB1	611.166	0.504496	0.00990788	unique	non	EF-L	cluster
chr1	1757983	1791241	wtEF_SE_782	1	.	10499.6	782	GNB1	8717.9	0.0661598	0.546781	common	non	EF-L	peak
chr11	112149641	112177227	wtEF_SE_783	1	.	10463.4	783	C11orf34	NA	NA	NA	common	both	EF-L	cluster
chr1	21339988	21362835	wtEF_SE_784	1	.	10457.1	784	EIF4G3	4642.42	0.0131535	0.942319	unrescued	none	LSD1only	peak
chr8	6105611	6118925	wtEF_SE_785	1	.	10438.2	785	MCPH1	1682.41	-0.507354	2.7e-12	unique	both	EF-L	peak
chr13	37088923	37148248	wtEF_SE_786	1	.	10435.3	786	CCNA1	207.974	-2.1673	1.27e-14	unique	non	EF-L	peak
chr8	126321719	126354998	wtEF_SE_787	1	.	10413	787	TRIB1	2358.19	0.591171	0.00864575	rescued	non	EFandL	peak
chr12	25530460	25539705	wtEF_SE_788	1	.	10404.3	788	KRAS	1884.51	0.347165	3.51e-05	unique	non	EF-L	cluster
chr8	129866460	129887355	wtEF_SE_789	1	.	10382.7	789	LOC728724	NA	NA	NA	unrescued	non	EF-L	peak
chr3	52079156	52088066	wtEF_SE_790	1	.	10378.4	790	DUSP7	551.46	0.47079	0.00574408	common	both	EF-L	peak
chr20	1305796	1323359	wtEF_SE_791	1	.	10376.2	791	SDCBP2	54.3191	0.182036	0.661716	unrescued	non	EF-L	cluster
chr15	93347021	93396998	wtEF_SE_792	1	.	10375.2	792	ASB9P1	NA	NA	NA	rescued	non	EF-L	cluster
chr9	132718928	132729273	wtEF_SE_793	1	.	10360.5	793	FNBP1	4938.01	-0.446596	1e-09	common	both	EF-L	peak
chr20	20717018	20734282	wtEF_SE_794	1	.	10360.1	794	RALGAPA2	1159.8	-1.24567	7.72e-25	unique	non	EF-L	cluster
chrX	2614803	2628510	wtEF_SE_795	1	.	10359.8	795	CD99	NA	NA	NA	unique	non	EF-L	cluster
chr3	34020132	34053895	wtEF_SE_796	1	.	10351.7	796	PDCD6IP	6956.85	0.104741	0.261851	unique	non	EF-L	peak
chr1	198899139	198906819	wtEF_SE_797	1	.	10350.3	797	MIR181A1	1.53236	-1.68735	NA	common	non	EF-L	peak
chr5	71417665	71478873	wtEF_SE_798	1	.	10350.3	798	MAP1B	15096.3	0.879654	1.14e-27	common	non	EF-L	peak
chr4	708794	715688	wtEF_SE_799	1	.	10350	799	PCGF3	2823.94	-0.276636	0.000280443	rescued	none	none	none
chr17	2111564	2137411	wtEF_SE_800	1	.	10341.4	800	SMG6	2150.09	0.0109859	0.943915	common	non	EF-L	peak
chr1	163553554	163560089	wtEF_SE_801	1	.	10333.8	801	NUF2	5317.44	0.246086	0.0721477	unique	both	EF-L	cluster
chr4	3109413	3124321	wtEF_SE_802	1	.	10329.8	802	HTT	2703.53	-0.192525	0.0663785	common	none	EF-L	peak
chr17	38470600	38508097	wtEF_SE_803	1	.	10326.7	803	RARA	218.799	-0.519979	0.00178254	unique	non	EF-L	cluster
chr17	75196673	75207844	wtEF_SE_804	1	.	10310.8	804	SEC14L1	3099.1	0.0137477	0.919749	unique	non	EFandL	peak
chr12	53253741	53273868	wtEF_SE_805	1	.	10305	805	KRT78	4.09911	-0.403844	0.836922	common	none	LSD1only	cluster
chr17	70334664	70346229	wtEF_SE_806	1	.	10295.2	806	SOX9	1792.21	1.43365	4.05e-29	unrescued	non	EF-L	peak
chr14	22881565	22902362	wtEF_SE_807	1	.	10292.4	807	DAD1	3597.67	0.157205	0.141465	unique	both	EF-L	cluster
chr7	2902735	2926806	wtEF_SE_808	1	.	10285.5	808	GNA12	661.792	0.738564	8.46e-14	common	non	EF-L	cluster
chr11	129490919	129513709	wtEF_SE_809	1	.	10273.7	809	TMEM45B	22.7587	-0.350692	0.578972	unrescued	non	EF-L	cluster
chr8	61605607	61687253	wtEF_SE_810	1	.	10271.1	810	CHD7	2926.27	-0.509138	1.18e-07	rescued	none	LSD1only	peak
chr16	70771881	70795769	wtEF_SE_811	1	.	10267.1	811	LOC100130894	NA	NA	NA	unrescued	none	LSD1only	peak
chr9	131396611	131406247	wtEF_SE_812	1	.	10264.3	812	WDR34	1688.37	0.270382	0.0270304	common	none	LSD1only	peak
chr5	53820598	53849982	wtEF_SE_813	1	.	10260.9	813	SNX18	9651.6	-1.19848	2.34e-39	unique	none	none	none
chr18	42291051	42324683	wtEF_SE_814	1	.	10247.7	814	SETBP1	677.005	0.949432	2.84e-10	unrescued	none	LSD1only	peak
chr13	94957623	95014977	wtEF_SE_815	1	.	10243.4	815	DCT	3.65626	-1.77619	0.188033	unrescued	non	EFandL	peak
chr4	102173899	102213159	wtEF_SE_816	1	.	10242.9	816	PPP3CA	7496.74	-0.172231	0.15423	unique	non	EF-L	peak
chr2	177000499	177005689	wtEF_SE_817	1	.	10241.9	817	HOXD8	1214.54	-0.972583	4.87e-32	common	none	LSD1only	cluster
chr10	24729847	24754914	wtEF_SE_818	1	.	10232.3	818	MIR603	NA	NA	NA	unrescued	non	EF-L	peak
chr11	39479457	39488972	wtEF_SE_819	1	.	10223.9	819	LRRC4C	1948.26	-1.98945	5.19e-27	unique	non	EF-L	peak
chr2	166457614	166509747	wtEF_SE_820	1	.	10218.1	820	CSRNP3	2312.43	-1.59479	2.2e-41	common	both	EF-L	peak
chr7	55132813	55154846	wtEF_SE_821	1	.	10196.9	821	EGFR	372.687	3.6657	1.96e-30	rescued	none	LSD1only	peak
chr8	56423242	56446567	wtEF_SE_822	1	.	10195.4	822	SBF1P1	NA	NA	NA	unique	both	EF-L	peak
chr6	7204348	7242203	wtEF_SE_823	1	.	10179.2	823	SSR1	4801.7	0.429763	5.83e-08	rescued	none	none	none
chr2	85146494	85154331	wtEF_SE_824	1	.	10176.3	824	TMSB10	98185.3	0.522046	4.81e-08	rescued	none	LSD1only	cluster
chr7	73686318	73694710	wtEF_SE_825	1	.	10173.6	825	CLIP2	2429.34	0.729196	6.5e-12	common	none	LSD1only	peak
chr11	1283355	1303456	wtEF_SE_826	1	.	10157	826	TOLLIP	553.575	0.50183	0.00193386	unique	non	EFandL	peak
chr2	120197654	120249937	wtEF_SE_827	1	.	10153.4	827	TMEM37	91.5717	-0.624264	0.02123	unique	usat	EFandL	peak
chr14	74208232	74220772	wtEF_SE_828	1	.	10152.4	828	C14orf43	NA	NA	NA	unrescued	non	EF-L	peak
chr9	117129697	117176450	wtEF_SE_829	1	.	10150.1	829	AKNA	210.685	-1.10638	1.5e-09	unique	non	EF-L	cluster
chr9	80435357	80473350	wtEF_SE_830	1	.	10147.9	830	GNA14	161.167	-1.39572	1.79e-09	unique	non	EF-L	peak
chr2	238773159	238811262	wtEF_SE_831	1	.	10143	831	RAMP1	199.248	0.746016	0.00902541	unrescued	none	LSD1only	peak
chr22	44677922	44688808	wtEF_SE_832	1	.	10113.1	832	KIAA1644	327.696	-1.53072	2.55e-05	unique	usat	EF-L	cluster
chr2	122659773	122666170	wtEF_SE_833	1	.	10113	833	TSN	6239.26	0.00534226	0.977572	unique	none	LSD1only	cluster
chr14	105903756	105915715	wtEF_SE_834	1	.	10111.3	834	MTA1	908.359	-0.296566	0.0154395	unique	none	none	none
chr8	6575694	6607885	wtEF_SE_835	1	.	10104.8	835	AGPAT5	5964	0.0843909	0.647782	unique	non	EF-L	peak
chr2	43131264	43159616	wtEF_SE_836	1	.	10104.7	836	HAAO	30.9191	0.675719	0.12238	unrescued	none	LSD1only	peak
chr18	2961690	2998474	wtEF_SE_837	1	.	10097.2	837	LPIN2	1376.25	0.0381013	0.809858	unrescued	none	LSD1only	peak
chr15	64263746	64303307	wtEF_SE_838	1	.	10080.1	838	DAPK2	816.928	-0.837542	0.00438367	unrescued	non	EF-L	peak
chr13	93913937	93978543	wtEF_SE_839	1	.	10078.5	839	GPC6	3780.47	0.643098	5.63e-06	unique	non	EF-L	cluster
chr10	69576437	69589279	wtEF_SE_840	1	.	10057.9	840	DNAJC12	3171.05	-2.64327	6.76e-47	unique	both	EF-L	peak
chr5	167361571	167380613	wtEF_SE_841	1	.	10052.3	841	WWC1	402.128	0.305653	0.283303	common	non	EF-L	peak
chr17	8368116	8392565	wtEF_SE_842	1	.	10026.5	842	NDEL1	3730.63	0.329184	0.00475442	unique	none	none	none
chr2	122756616	122790113	wtEF_SE_843	1	.	10012.3	843	TSN	6239.26	0.00534226	0.977572	unique	non	EF-L	peak
chr2	240231074	240262595	wtEF_SE_844	1	.	10007.9	844	MIR4269	NA	NA	NA	common	none	none	none
chr7	43657596	43698822	wtEF_SE_845	1	.	10001.4	845	STK17A	7023.95	1.24673	2.74e-12	common	non	EF-L	cluster
chr2	3118673	3155267	wtEF_SE_846	1	.	9997.48	846	TSSC1	1029.78	-0.141371	0.225405	unique	non	EF-L	cluster
chr3	106436124	106469333	wtEF_SE_847	1	.	9995.91	847	LOC100302640	NA	NA	NA	unique	non	EF-L	peak
chr6	131444980	131457409	wtEF_SE_848	1	.	9995.4	848	AKAP7	1235.85	-1.29481	1.55e-13	rescued	usat	EF-L	peak
chr18	66084877	66122256	wtEF_SE_849	1	.	9983.93	849	TMX3	10360.2	0.630972	1.58e-11	unrescued	non	EF-L	peak
chr18	43829420	43875583	wtEF_SE_850	1	.	9966.59	850	RNF165	77.9397	-1.54264	1.37e-05	unique	non	EF-L	cluster
chr10	81918119	81958406	wtEF_SE_851	1	.	9942.83	851	ANXA11	3305.37	0.854976	3.07e-17	rescued	non	EF-L	cluster
chr1	94557804	94583418	wtEF_SE_852	1	.	9927.99	852	ABCA4	277.078	2.14733	1.51e-09	unrescued	none	LSD1only	cluster
chr20	17628303	17656820	wtEF_SE_853	1	.	9912.51	853	RRBP1	11127.6	1.07024	2.46e-22	common	non	EF-L	peak
chr5	81118765	81153740	wtEF_SE_854	1	.	9911.92	854	SSBP2	948.728	-0.343061	0.0414078	unique	none	LSD1only	peak
chr7	6267969	6302295	wtEF_SE_855	1	.	9909.92	855	CYTH3	2256.9	0.683807	2.49e-06	common	non	EF-L	peak
chr7	104612549	104625011	wtEF_SE_856	1	.	9907.29	856	LOC100216545	NA	NA	NA	unrescued	non	EF-L	peak
chr21	35340477	35349212	wtEF_SE_857	1	.	9907.24	857	ATP5O	1001.57	-0.235055	0.146072	unique	none	LSD1only	cluster
chr12	32674266	32702931	wtEF_SE_858	1	.	9880.83	858	FGD4	1088.68	-1.09825	2.05e-16	unrescued	none	LSD1only	peak
chr16	85235798	85293375	wtEF_SE_859	1	.	9874.46	859	LOC400548	NA	NA	NA	rescued	none	LSD1only	cluster
chr10	79595269	79607236	wtEF_SE_860	1	.	9862	860	DLG5	2068.05	0.42663	6.82e-06	unique	non	EF-L	peak
chr1	17555295	17572512	wtEF_SE_861	1	.	9856.73	861	PADI3	5.31325	-1.07458	0.313639	rescued	both	EF-L	cluster
chr3	65925824	65964222	wtEF_SE_862	1	.	9852.93	862	MAGI1	1454.06	-0.833968	4.74e-20	unrescued	both	EF-L	cluster
chrX	40004446	40031920	wtEF_SE_863	1	.	9849.43	863	BCOR	1840.3	-0.439638	2.24e-05	rescued	non	EF-L	peak
chr10	74003744	74021343	wtEF_SE_864	1	.	9836.08	864	DDIT4	252.337	1.39739	1.62e-07	unique	none	LSD1only	cluster
chr5	102135988	102161367	wtEF_SE_865	1	.	9831.82	865	PAM	14066.7	0.0692785	0.629201	unique	both	EF-L	peak
chr17	46618820	46642214	wtEF_SE_866	1	.	9825.48	866	HOXB2	619.293	0.961932	1.48e-09	unrescued	none	LSD1only	cluster
chr7	31375760	31413838	wtEF_SE_867	1	.	9808.89	867	NEUROD6	19.0487	-3.77568	1.87e-06	unique	usat	EF-L	peak
chr21	35500352	35520494	wtEF_SE_868	1	.	9801.1	868	C21orf82	NA	NA	NA	unique	none	LSD1only	peak
chr11	76288237	76341151	wtEF_SE_869	1	.	9799.67	869	LRRC32	NA	NA	NA	unrescued	none	LSD1only	peak
chr2	42328100	42370309	wtEF_SE_870	1	.	9792.49	870	EML4	7092.04	-0.260024	0.0249919	unique	non	EF-L	cluster
chr17	55483834	55518857	wtEF_SE_871	1	.	9785.43	871	MSI2	4973.74	0.780192	8.38e-10	unrescued	non	EF-L	cluster
chr7	105649808	105712575	wtEF_SE_872	1	.	9779.1	872	SYPL1	2198.2	0.606795	5.86e-08	unique	non	EF-L	cluster
chr5	149416185	149447371	wtEF_SE_873	1	.	9776.81	873	TIGD6	338.725	-0.290229	0.0333886	unrescued	non	EF-L	peak
chr20	23120182	23142526	wtEF_SE_874	1	.	9773.27	874	LOC200261	NA	NA	NA	unrescued	non	EFandL	peak
chr9	75746953	75759357	wtEF_SE_875	1	.	9749.54	875	ANXA1	34532.7	0.471756	0.0218536	unique	non	EF-L	peak
chr12	86589877	86650244	wtEF_SE_876	1	.	9749.27	876	NTS	27.2247	0.0353065	0.978412	unique	both	EF-L	peak
chr7	29359291	29386024	wtEF_SE_877	1	.	9738.83	877	CHN2	1172.62	-3.0989	1.42e-87	unique	non	EF-L	cluster
chr7	2797067	2800630	wtEF_SE_878	1	.	9735.9	878	AMZ1	25.4181	1.19504	0.0126934	common	none	LSD1only	peak
chr11	125972549	126019997	wtEF_SE_879	1	.	9731.58	879	CDON	1181.15	0.523247	8.22e-05	common	non	EF-L	cluster
chr2	38319101	38341761	wtEF_SE_880	1	.	9709.81	880	CYP1B1	1521.85	1.95339	9.75e-08	unique	non	EF-L	peak
chr11	107710773	107720965	wtEF_SE_881	1	.	9705.84	881	SLC35F2	7364.32	-0.411743	0.000192498	rescued	non	EF-L	peak
chr16	87839701	87841191	wtEF_SE_882	1	.	9703.62	882	KLHDC4	795.411	-0.368842	1.13e-05	rescued	none	LSD1only	cluster
chr12	98785213	98818840	wtEF_SE_883	1	.	9694.66	883	LOC121456	NA	NA	NA	rescued	non	EF-L	cluster
chr16	4500064	4512154	wtEF_SE_884	1	.	9685.3	884	HMOX2	2475.49	0.115572	0.39032	rescued	none	LSD1only	peak
chr9	134531772	134558033	wtEF_SE_885	1	.	9685.06	885	RAPGEF1	2830.95	0.385191	1.89e-05	unrescued	non	EF-L	cluster
chr20	50247659	50278811	wtEF_SE_886	1	.	9682.04	886	NFATC2	397.747	1.4263	1.94e-11	common	both	EF-L	cluster
chr12	57824006	57825144	wtEF_SE_887	1	.	9681.42	887	INHBC	NA	NA	NA	common	non	EF-L	peak
chr11	114010011	114033790	wtEF_SE_888	1	.	9675.68	888	ZBTB16	268.141	-1.72292	1.95e-08	common	both	EF-L	cluster
chr5	95899417	95966058	wtEF_SE_889	1	.	9669.61	889	CAST	10540.2	0.858333	1.01e-18	unrescued	non	EF-L	cluster
chr1	54738704	54777383	wtEF_SE_890	1	.	9662.01	890	MRPL37	1319.9	-0.292875	0.00310382	common	none	LSD1only	peak
chr12	4550393	4560260	wtEF_SE_891	1	.	9630.19	891	FGF6	NA	NA	NA	unique	none	LSD1only	peak
chr13	98573334	98600090	wtEF_SE_892	1	.	9613.43	892	IPO5	27177.3	-0.75392	1.03e-39	unique	both	EF-L	peak
chr7	66118923	66120323	wtEF_SE_893	1	.	9611.28	893	KCTD7	494.167	-0.244385	0.0577268	unique	non	EF-L	cluster
chr9	67017898	67027253	wtEF_SE_894	1	.	9608.52	894	LOC100133920	NA	NA	NA	unrescued	non	EF-L	cluster
chr19	3670226	3693525	wtEF_SE_895	1	.	9603.85	895	PIP5K1C	535.605	0.242083	0.0502367	unique	none	LSD1only	cluster
chr12	515828	516857	wtEF_SE_896	1	.	9602.22	896	CCDC77	2698.73	-0.0137131	0.935017	unrescued	none	LSD1only	peak
chr12	50908799	50941805	wtEF_SE_897	1	.	9588.24	897	DIP2B	4796.94	-0.336375	0.00449281	common	non	EF-L	peak
chr5	131792466	131801210	wtEF_SE_898	1	.	9585.17	898	IRF1	1198.73	1.81635	7.4e-05	unique	none	LSD1only	peak
chr11	10608336	10629371	wtEF_SE_899	1	.	9570.92	899	LYVE1	23.2878	-0.871623	0.0972519	unrescued	non	EFandL	peak
chr7	97913362	97924714	wtEF_SE_900	1	.	9568.6	900	BRI3	335.847	0.554845	3.61e-05	unrescued	none	LSD1only	peak
chr16	19142106	19148439	wtEF_SE_901	1	.	9567.26	901	ITPRIPL2	2985.46	0.908671	1.49e-11	unique	non	EF-L	cluster
chr4	144296618	144333179	wtEF_SE_902	1	.	9549.73	902	GAB1	1013.68	-0.337428	0.0849379	unrescued	none	LSD1only	peak
chr22	39678823	39706313	wtEF_SE_903	1	.	9533.53	903	SNORD83B	NA	NA	NA	rescued	none	LSD1only	cluster
chr14	95721958	95759520	wtEF_SE_904	1	.	9533.24	904	CLMN	319.71	-0.344512	0.27243	rescued	non	EF-L	cluster
chr10	108300498	108337509	wtEF_SE_905	1	.	9522.93	905	SORCS1	55.6392	1.16628	0.000636159	unique	usat	EF-L	peak
chr8	24857548	24868449	wtEF_SE_906	1	.	9514.39	906	NEFL	NA	NA	NA	unique	none	LSD1only	peak
chr1	68622755	68680081	wtEF_SE_907	1	.	9510.38	907	MIR1262	NA	NA	NA	unrescued	none	LSD1only	peak
chr10	110952133	110966281	wtEF_SE_908	1	.	9506.04	908	XPNPEP1	2663.46	-0.00837417	0.970303	unique	non	EF-L	peak
chr5	5183239	5249879	wtEF_SE_909	1	.	9489.54	909	ADAMTS16	171.48	-0.916535	0.00161539	unique	non	EF-L	peak
chr10	70973380	70985407	wtEF_SE_910	1	.	9488.1	910	HKDC1	107.634	0.559233	0.354154	rescued	non	EFandL	peak
chr9	91368746	91454273	wtEF_SE_911	1	.	9476.39	911	MIR4289	NA	NA	NA	unrescued	both	EF-L	cluster
chr22	43076724	43123659	wtEF_SE_912	1	.	9471.48	912	A4GALT	181.711	-0.315889	0.209456	unique	both	EF-L	cluster
chr12	27746274	27773339	wtEF_SE_913	1	.	9459.22	913	PPFIBP1	11873.2	1.51403	2.82e-28	unrescued	non	EF-L	cluster
chr6	16947208	16970711	wtEF_SE_914	1	.	9457.61	914	FLJ23152	NA	NA	NA	unrescued	both	EF-L	peak
chr2	235903105	235921829	wtEF_SE_915	1	.	9457.49	915	SH3BP4	3038.93	1.13336	1.89e-11	common	none	none	none
chr8	38287046	38316900	wtEF_SE_916	1	.	9445.81	916	FGFR1	6082.98	0.682547	1.13e-13	rescued	none	LSD1only	peak
chr8	38857403	38896067	wtEF_SE_917	1	.	9445.62	917	ADAM9	19357.3	0.928284	1.02e-12	unrescued	non	EF-L	peak
chr9	123164896	123179760	wtEF_SE_918	1	.	9444.59	918	MIR147	NA	NA	NA	unique	none	none	none
chr11	122049501	122078343	wtEF_SE_919	1	.	9442.87	919	LOC399959	NA	NA	NA	unrescued	non	EF-L	peak
chr5	70070730	70073561	wtEF_SE_920	1	.	9440.25	920	SMA5	NA	NA	NA	rescued	none	LSD1only	peak
chr5	153734333	153749984	wtEF_SE_921	1	.	9437.55	921	SAP30L	556.373	0.401578	0.000427233	common	none	LSD1only	cluster
chr4	160123996	160170280	wtEF_SE_922	1	.	9428.05	922	RAPGEF2	5126.55	0.0954183	0.333239	unique	none	LSD1only	peak
chr19	34751815	34767978	wtEF_SE_923	1	.	9416.56	923	KIAA0355	1390.17	0.112121	0.483518	rescued	non	EF-L	peak
chr7	126325382	126342774	wtEF_SE_924	1	.	9407.33	924	MIR592	NA	NA	NA	unrescued	non	EF-L	peak
chr5	17228842	17249631	wtEF_SE_925	1	.	9402.86	925	BASP1	11369.7	-0.915547	4.8e-16	unrescued	non	EF-L	peak
chr11	9385479	9386339	wtEF_SE_926	1	.	9382.34	926	IPO7	14463.3	-0.0628204	0.610182	unrescued	none	LSD1only	peak
chr6	158478310	158493385	wtEF_SE_927	1	.	9373.64	927	SYNJ2	9203.21	1.09792	2.04e-10	common	none	LSD1only	peak
chr14	69149986	69184658	wtEF_SE_928	1	.	9347.57	928	ZFP36L1	955.191	1.0251	1.1e-13	common	usat	EF-L	peak
chr5	58421199	58430049	wtEF_SE_929	1	.	9342.94	929	PDE4D	1099.83	0.558863	0.00824221	unique	non	EF-L	cluster
chr2	242549256	242567971	wtEF_SE_930	1	.	9340.66	930	THAP4	1634.86	0.0196379	0.887476	rescued	none	LSD1only	peak
chr12	25062771	25091361	wtEF_SE_931	1	.	9337.49	931	DAD1P1	NA	NA	NA	rescued	none	LSD1only	peak
chr19	13251347	13293165	wtEF_SE_932	1	.	9333.78	932	IER2	1672.38	-0.107355	0.651301	unique	non	EF-L	cluster
chr9	131650181	131674257	wtEF_SE_933	1	.	9317.41	933	LRRC8A	4174.37	0.226554	0.0278838	rescued	none	LSD1only	peak
chr12	79310762	79332836	wtEF_SE_934	1	.	9315.23	934	SYT1	5179.16	-1.1547	9.38e-31	unique	both	EF-L	peak
chr20	1886130	1902382	wtEF_SE_935	1	.	9314.02	935	SIRPA	885.21	0.13541	0.34647	rescued	none	none	cluster
chr6	160398292	160427653	wtEF_SE_936	1	.	9310.37	936	IGF2R	7176.1	0.444797	1.01e-05	common	none	LSD1only	peak
chr22	50175089	50184930	wtEF_SE_937	1	.	9303.68	937	LOC90834	NA	NA	NA	unique	none	none	none
chr14	77499166	77526188	wtEF_SE_938	1	.	9300.97	938	C14orf4	NA	NA	NA	unique	non	EF-L	cluster
chr12	93474896	93529215	wtEF_SE_939	1	.	9293.98	939	EEA1	6112.16	0.287918	0.0189235	common	non	EF-L	peak
chr20	5333818	5346128	wtEF_SE_940	1	.	9292.82	940	PROKR2	2.85853	1.44067	0.263449	unique	non	EF-L	peak
chr16	62111830	62139474	wtEF_SE_941	1	.	9277.33	941	CDH8	816.397	-2.51169	1.98e-43	unique	both	EF-L	peak
chr10	133759223	133786351	wtEF_SE_942	1	.	9269.64	942	BNIP3	2095.75	0.474373	0.00388752	rescued	non	EF-L	peak
chr2	113551781	113589689	wtEF_SE_943	1	.	9268.51	943	IL1B	1756.4	0.362222	0.768652	unrescued	non	EF-L	peak
chr18	3967096	4004924	wtEF_SE_944	1	.	9260.29	944	DLGAP1	1635.45	-2.78408	4.03e-105	unique	non	EFandL	peak
chr2	189168237	189198814	wtEF_SE_945	1	.	9255.66	945	MIR561	NA	NA	NA	unique	non	EFandL	peak
chr5	37533869	37577239	wtEF_SE_946	1	.	9255.16	946	WDR70	2196.19	-0.00868974	0.965213	rescued	both	EF-L	peak
chr6	37093422	37106093	wtEF_SE_947	1	.	9253.63	947	PIM1	2118.37	1.80753	1.64e-14	common	non	EF-L	cluster
chr3	185959725	185974135	wtEF_SE_948	1	.	9249.78	948	DGKG	1032.66	0.0719445	0.757134	rescued	both	EF-L	peak
chr20	44978662	44986630	wtEF_SE_949	1	.	9246.07	949	SLC35C2	691.345	-0.0676629	0.63668	common	non	EF-L	peak
chr2	169013024	169035695	wtEF_SE_950	1	.	9229.36	950	STK39	2239.84	0.325413	0.00192032	unrescued	non	EF-L	cluster
chr5	151076005	151079327	wtEF_SE_951	1	.	9228.85	951	SPARC	25639	0.899324	1.21e-06	unrescued	none	LSD1only	peak
chr9	133630975	133667204	wtEF_SE_952	1	.	9223.9	952	ABL1	2578.98	0.131264	0.22005	unrescued	none	LSD1only	peak
chr2	99080149	99096726	wtEF_SE_953	1	.	9216.81	953	INPP4A	1826.19	-0.292555	0.000294568	rescued	none	LSD1only	peak
chr11	129280453	129327414	wtEF_SE_954	1	.	9204.36	954	BARX2	521.321	-0.749479	1.6e-05	rescued	none	none	none
chr13	111031277	111065035	wtEF_SE_955	1	.	9199.06	955	COL4A2	12722.4	0.920429	3.48e-18	unrescued	none	LSD1only	peak
chr2	122948963	122963932	wtEF_SE_956	1	.	9193.96	956	TSN	6239.26	0.00534226	0.977572	unrescued	non	EF-L	peak
chr7	2191026	2213553	wtEF_SE_957	1	.	9188.76	957	MAD1L1	2091.14	0.0932894	0.468784	rescued	none	LSD1only	peak
chr3	163324915	163340459	wtEF_SE_958	1	.	9177.18	958	LOC647107	NA	NA	NA	unique	usat	EF-L	peak
chr9	118173989	118185636	wtEF_SE_959	1	.	9160.37	959	2020-12-01	NA	NA	NA	unrescued	both	EF-L	cluster
chr3	135853911	135907085	wtEF_SE_960	1	.	9156.56	960	MSL2	1146.1	-0.158875	0.0794473	rescued	both	EFandL	peak
chr15	90943882	90963813	wtEF_SE_961	1	.	9156.3	961	IQGAP1	28444.2	0.807865	4.86e-11	unrescued	non	EF-L	peak
chr19	45244833	45274144	wtEF_SE_962	1	.	9150.89	962	BCL3	162.026	1.40246	3.75e-06	unique	usat	EFandL	cluster
chr1	115681644	115727969	wtEF_SE_963	1	.	9144.56	963	TSPAN2	186.571	0.470402	0.220545	unrescued	non	EF-L	peak
chrX	46170647	46187224	wtEF_SE_964	1	.	9143.87	964	ZNF673	NA	NA	NA	unique	both	EF-L	peak
chr7	90395957	90417911	wtEF_SE_965	1	.	9135.06	965	CDK14	6661.45	0.399298	3.7e-07	common	non	EF-L	peak
chr10	115742489	115753807	wtEF_SE_966	1	.	9118.91	966	ADRB1	2131.4	-2.24038	1.41e-106	unique	usat	EF-L	peak
chr8	130461108	130472729	wtEF_SE_967	1	.	9098.08	967	LOC728724	NA	NA	NA	unique	usat	EF-L	peak
chr17	79013693	79039760	wtEF_SE_968	1	.	9086.96	968	BAIAP2	1086.79	0.549139	0.000369612	rescued	none	LSD1only	peak
chr8	140891459	140907187	wtEF_SE_969	1	.	9075.06	969	KCNK9	159.912	0.58247	0.0439907	unique	non	EF-L	peak
chr10	121150526	121181316	wtEF_SE_970	1	.	9073.81	970	RGS10	1595.66	0.637641	0.000800128	rescued	none	none	none
chr12	13355924	13365189	wtEF_SE_971	1	.	9072.29	971	EMP1	6706.5	1.33263	0.0011417	unrescued	none	LSD1only	peak
chr18	3269309	3284196	wtEF_SE_972	1	.	9055.76	972	MYL12B	15412.9	-0.189342	0.19761	unique	both	EF-L	peak
chr5	66583536	66611544	wtEF_SE_973	1	.	9049.38	973	CD180	9.49276	1.6456	0.0193818	unrescued	non	EF-L	peak
chr2	112168767	112223677	wtEF_SE_974	1	.	9049.17	974	LOC541471	NA	NA	NA	common	none	LSD1only	peak
chr2	113266624	113287030	wtEF_SE_975	1	.	9048.02	975	POLR1B	2747.02	-0.74312	1.99e-17	unique	non	EF-L	cluster
chr1	204047430	204059065	wtEF_SE_976	1	.	9047.38	976	SOX13	277.234	0.745571	1.79e-06	unrescued	none	LSD1only	peak
chr6	18585018	18602247	wtEF_SE_977	1	.	9046.95	977	MIR548A1	NA	NA	NA	unique	non	EF-L	peak
chr11	61665002	61691576	wtEF_SE_978	1	.	9040.47	978	RAB3IL1	192.374	-0.0844654	0.833583	common	non	EF-L	peak
chr8	22861049	22877642	wtEF_SE_979	1	.	9036.55	979	RHOBTB2	604.336	-0.372242	0.00126303	unique	non	EF-L	peak
chr7	35031646	35043950	wtEF_SE_980	1	.	9023.75	980	DPY19L1	4689.97	0.267445	0.0153744	unrescued	none	LSD1only	peak
chr11	111589353	111607054	wtEF_SE_981	1	.	9022.2	981	PPP2R1B	4941.99	-0.224025	0.0321134	unrescued	none	LSD1only	peak
chr10	99301830	99313645	wtEF_SE_982	1	.	8994.76	982	ANKRD2	3.71332	1.47799	0.249011	unrescued	none	LSD1only	peak
chr11	29140023	29151831	wtEF_SE_983	1	.	8992.97	983	KCNA4	NA	NA	NA	unrescued	non	EF-L	peak
chr12	2392957	2451469	wtEF_SE_984	1	.	8987.44	984	CACNA1C	87.5728	0.105031	0.781614	unique	non	EF-L	cluster
chrX	123342579	123370800	wtEF_SE_985	1	.	8982.74	985	SH2D1A	73.6759	-1.82198	1.18e-07	unique	both	EF-L	peak
chr3	189164872	189186915	wtEF_SE_986	1	.	8978.11	986	TP63	142.419	-2.78399	9.19e-05	unique	non	EF-L	peak
chr13	101034086	101046757	wtEF_SE_987	1	.	8976.14	987	A2LD1	NA	NA	NA	unrescued	non	EF-L	peak
chr12	123344939	123373846	wtEF_SE_988	1	.	8961.17	988	VPS37B	622.283	0.22203	0.0339444	unique	none	LSD1only	peak
chr4	120023977	120034750	wtEF_SE_989	1	.	8957.75	989	MYOZ2	20.6967	0.19932	0.813225	unique	non	EF-L	peak
chr8	141553945	141557798	wtEF_SE_990	1	.	8954.37	990	CHRAC1	1254.75	0.204016	0.0832192	unique	none	LSD1only	peak
chr12	132471074	132499769	wtEF_SE_991	1	.	8952.84	991	SNORA49	558.219	-0.0238753	0.932536	rescued	none	LSD1only	peak
chr8	129103324	129121916	wtEF_SE_992	1	.	8946.47	992	MIR1208	1.0568	-2.21935	NA	unrescued	none	LSD1only	peak
chr4	38673809	38690735	wtEF_SE_993	1	.	8942.01	993	FLJ13197	NA	NA	NA	unrescued	non	EF-L	peak
chr14	75399201	75416867	wtEF_SE_994	1	.	8933.7	994	PGF	5425.98	-0.590211	0.296545	unique	none	LSD1only	peak
chr11	10920597	10930489	wtEF_SE_995	1	.	8933.47	995	LOC729013	NA	NA	NA	unrescued	none	LSD1only	peak
chr2	177566836	177582541	wtEF_SE_996	1	.	8923.58	996	MIR1246	NA	NA	NA	unique	non	EF-L	cluster
chr11	94659061	94682122	wtEF_SE_997	1	.	8913.08	997	CWC15	4233.45	0.222696	0.0109482	unrescued	non	EF-L	cluster
chr22	46495488	46504947	wtEF_SE_998	1	.	8905.65	998	MIRLET7A3	NA	NA	NA	common	none	none	none
chr7	105274105	105314672	wtEF_SE_999	1	.	8892.29	999	ATXN7L1	551.038	-0.72389	1.31e-09	rescued	non	EF-L	peak
chr1	116681395	116707349	wtEF_SE_1000	1	.	8881.46	1000	C1orf161	NA	NA	NA	unique	non	EF-L	cluster
chr7	73118295	73140481	wtEF_SE_1001	1	.	8881.06	1001	MIR4284	4.93242	1.93506	0.0863758	unique	non	EF-L	cluster
chr12	48195796	48207589	wtEF_SE_1002	1	.	8875.41	1002	HDAC7	1204.01	0.106421	0.454098	common	none	LSD1only	peak
chr9	29541103	29565003	wtEF_SE_1003	1	.	8862.12	1003	MIR873	NA	NA	NA	unique	both	EF-L	peak
chr12	54803025	54807783	wtEF_SE_1004	1	.	8857.02	1004	ITGA5	4792.96	0.593911	3.25e-06	common	non	EF-L	peak
chr13	94680205	94715647	wtEF_SE_1005	1	.	8846.32	1005	DCT	3.65626	-1.77619	0.188033	unique	both	EF-L	cluster
chr17	71337954	71345833	wtEF_SE_1006	1	.	8845.75	1006	CDC42EP4	2149.11	0.0231279	0.938627	unrescued	none	LSD1only	cluster
chr12	8178909	8191735	wtEF_SE_1007	1	.	8840.96	1007	FOXJ2	426.404	0.310981	0.00755695	unique	non	EF-L	cluster
chr3	126166814	126191453	wtEF_SE_1008	1	.	8833.08	1008	ZXDC	1265.08	-0.355719	0.000323458	unique	none	LSD1only	cluster
chr10	73758243	73769908	wtEF_SE_1009	1	.	8832.74	1009	CHST3	3442.26	0.765709	4e-06	unrescued	none	LSD1only	peak
chr16	29605631	29618788	wtEF_SE_1010	1	.	8825.72	1010	SLC7A5P1	NA	NA	NA	rescued	none	LSD1only	peak
chr4	174173394	174229170	wtEF_SE_1011	1	.	8823.76	1011	HMGB2	16223	0.51341	6.47e-05	common	non	EF-L	peak
chr1	109126419	109138404	wtEF_SE_1012	1	.	8817.36	1012	FAM102B	2307.07	0.582145	5.48e-08	unrescued	non	EF-L	peak
chr16	72864148	72892998	wtEF_SE_1013	1	.	8816.56	1013	ZFHX3	1098.39	0.307233	0.0406067	unrescued	none	LSD1only	peak
chr3	30722349	30733297	wtEF_SE_1014	1	.	8815.33	1014	TGFBR2	3660.22	1.14857	2.02e-16	unrescued	non	EF-L	peak
chr13	30969281	31004744	wtEF_SE_1015	1	.	8812.56	1015	LOC100188949	NA	NA	NA	unique	both	EF-L	cluster
chr2	114348792	114356528	wtEF_SE_1016	1	.	8806.66	1016	DDX11L2	5.69031	-1.57095	0.108056	unique	none	LSD1only	peak
chr21	46157004	46180592	wtEF_SE_1017	1	.	8805.4	1017	C21orf29	NA	NA	NA	rescued	both	EF-L	peak
chr20	3785165	3793026	wtEF_SE_1018	1	.	8801.96	1018	C20orf29	NA	NA	NA	rescued	none	LSD1only	cluster
chr16	67274570	67278891	wtEF_SE_1019	1	.	8793.24	1019	FHOD1	1108.17	0.09756	0.40244	unique	non	EF-L	peak
chr8	131057959	131076674	wtEF_SE_1020	1	.	8753.01	1020	FAM49B	5646.01	-0.161925	0.0303401	unique	non	EF-L	cluster
chr5	6726978	6741631	wtEF_SE_1021	1	.	8736.12	1021	PAPD7	1469.84	0.209372	0.0426308	common	none	LSD1only	peak
chr10	126330494	126340221	wtEF_SE_1022	1	.	8722.2	1022	FAM53B	474.591	-0.20701	0.185934	unrescued	none	LSD1only	peak
chr2	127821705	127823325	wtEF_SE_1023	1	.	8721.59	1023	BIN1	2371.75	1.00923	3.91e-19	common	none	LSD1only	peak
chr8	20119346	20170745	wtEF_SE_1024	1	.	8696.71	1024	LZTS1	1072.72	0.848797	3.78e-09	common	non	EF-L	peak
chr9	124479794	124497984	wtEF_SE_1025	1	.	8693	1025	DAB2IP	750.717	-0.00150558	0.993762	common	none	LSD1only	peak
chr14	90906425	90911640	wtEF_SE_1026	1	.	8689.23	1026	LOC400238	NA	NA	NA	unique	both	EF-L	peak
chr7	93975741	94005214	wtEF_SE_1027	1	.	8673.9	1027	COL1A2	24034.4	1.77381	6.24e-24	unrescued	non	EF-L	peak
chr2	113997556	114003876	wtEF_SE_1028	1	.	8673.57	1028	LOC654433	NA	NA	NA	unrescued	none	LSD1only	cluster
chr6	19804659	19805791	wtEF_SE_1029	1	.	8672.48	1029	ID4	3920.24	-1.1945	1e-20	unique	none	LSD1only	peak
chr17	76403508	76413065	wtEF_SE_1030	1	.	8659.6	1030	PGS1	478.057	-0.246372	0.034748	unrescued	none	none	none
chr4	140129147	140145243	wtEF_SE_1031	1	.	8656.43	1031	C4orf49	NA	NA	NA	unique	both	EF-L	peak
chr2	129381409	129396866	wtEF_SE_1032	1	.	8648.19	1032	HS6ST1	1335.01	-0.650305	8.75e-09	rescued	both	EF-L	peak
chr18	52954607	52990904	wtEF_SE_1033	1	.	8642.32	1033	TCF4	6979.39	-1.0043	3.19e-09	unrescued	non	EF-L	peak
chr2	183257680	183300773	wtEF_SE_1034	1	.	8631.53	1034	PDE1A	169.817	-2.83926	4.82e-15	rescued	non	EFonly	none
chr16	46927596	46942330	wtEF_SE_1035	1	.	8625.28	1035	GPT2	1012.38	0.216205	0.0158355	rescued	none	none	none
chr2	65964878	65976114	wtEF_SE_1036	1	.	8616.89	1036	SPRED2	1151.96	-0.0548252	0.713933	unique	both	EF-L	peak
chr2	213757902	213777805	wtEF_SE_1037	1	.	8616.01	1037	IKZF2	2114.43	-1.46628	2.43e-24	unrescued	both	EF-L	peak
chr14	35800853	35837400	wtEF_SE_1038	1	.	8610.47	1038	NFKBIA	3160.07	0.737315	0.00255726	unrescued	none	LSD1only	peak
chrX	78337466	78364047	wtEF_SE_1039	1	.	8606.93	1039	GPR174	511.957	-3.8526	1.99e-17	unique	both	EF-L	peak
chr15	69351639	69382820	wtEF_SE_1040	1	.	8599.72	1040	NCRNA00277	NA	NA	NA	rescued	both	EF-L	peak
chr1	25088713	25111321	wtEF_SE_1041	1	.	8597.82	1041	CLIC4	27037.1	0.430562	5.56e-06	unique	none	LSD1only	peak
chr7	6199207	6213209	wtEF_SE_1042	1	.	8590.23	1042	USP42	679.521	-0.520048	3.01e-06	unique	none	none	none
chr4	129433296	129450755	wtEF_SE_1043	1	.	8589.83	1043	PGRMC2	1032.34	0.421965	1.15e-05	unrescued	none	LSD1only	cluster
chr12	116796668	116827784	wtEF_SE_1044	1	.	8581.79	1044	MED13L	5462.29	0.553099	9.72e-13	common	none	LSD1only	cluster
chr3	152927180	152940281	wtEF_SE_1045	1	.	8578.53	1045	RAP2B	4796.88	0.441127	0.00368799	unique	non	EF-L	cluster
chr10	3846558	3850286	wtEF_SE_1046	1	.	8576.64	1046	KLF6	7571.6	0.866797	1.02e-05	unrescued	non	EF-L	peak
chr20	4197576	4219827	wtEF_SE_1047	1	.	8568.86	1047	ADRA1D	577.506	-1.28265	2.68e-15	rescued	usat	EF-L	peak
chr9	80090673	80128721	wtEF_SE_1048	1	.	8568.41	1048	GNA14	161.167	-1.39572	1.79e-09	unrescued	non	EF-L	peak
chr6	43793198	43851948	wtEF_SE_1049	1	.	8559.88	1049	LOC100132354	NA	NA	NA	rescued	both	EF-L	peak
chr4	160289596	160323388	wtEF_SE_1050	1	.	8559.51	1050	RAPGEF2	5126.55	0.0954183	0.333239	unrescued	non	EF-L	peak
chr6	140283789	140305414	wtEF_SE_1051	1	.	8554.85	1051	MIR3668	NA	NA	NA	unrescued	non	EF-L	peak
chr3	58029558	58051683	wtEF_SE_1052	1	.	8553.52	1052	FLNB	5171.79	0.442402	3e-05	common	none	LSD1only	peak
chr4	188523594	188540726	wtEF_SE_1053	1	.	8548.87	1053	ZFP42	NA	NA	NA	unique	non	EF-L	peak
chr12	42300994	42326765	wtEF_SE_1054	1	.	8540.51	1054	GXYLT1	2298.65	-0.158437	0.151421	unrescued	non	EF-L	cluster
chr6	129811492	129823039	wtEF_SE_1055	1	.	8526.3	1055	ARHGAP18	2840.32	0.965205	7.33e-08	unrescued	non	EF-L	peak
chr1	12758	21905	wtEF_SE_1056	1	.	8519.52	1056	WASH7P	96.7531	-0.542471	0.00857961	rescued	none	LSD1only	cluster
chr18	20674231	20706884	wtEF_SE_1057	1	.	8519.17	1057	CABLES1	726.732	1.09368	6e-06	unrescued	none	LSD1only	cluster
chr18	72706503	72716546	wtEF_SE_1058	1	.	8518.47	1058	ZADH2	815.656	0.761948	1.71e-07	unique	non	EF-L	peak
chr15	42221154	42250232	wtEF_SE_1059	1	.	8502.41	1059	EHD4	2274.51	0.590883	0.00105109	common	none	LSD1only	peak
chr20	50601605	50620854	wtEF_SE_1060	1	.	8500.36	1060	SALL4	216.933	0.0815925	0.802916	unique	non	EF-L	peak
chr3	185900575	185928863	wtEF_SE_1061	1	.	8489.23	1061	ETV5	1363.55	0.779613	2.71e-15	unique	non	EF-L	peak
chr16	491721	522283	wtEF_SE_1062	1	.	8480.95	1062	RAB11FIP3	1074.4	0.385748	0.00050151	unique	none	LSD1only	peak
chr11	9622647	9635918	wtEF_SE_1063	1	.	8478.84	1063	WEE1	2437.44	0.69612	1.73e-05	common	none	LSD1only	cluster
chr13	64642902	64686080	wtEF_SE_1064	1	.	8471.52	1064	OR7E156P	NA	NA	NA	unique	usat	EFonly	none
chr6	43081154	43091815	wtEF_SE_1065	1	.	8469.1	1065	PTK7	2251.2	0.055452	0.612549	common	none	none	none
chr14	55091846	55119877	wtEF_SE_1066	1	.	8451.35	1066	SAMD4A	3583.21	0.544834	0.00117718	common	non	EF-L	cluster
chr3	124826578	124848895	wtEF_SE_1067	1	.	8426.9	1067	HEG1	3993.96	0.95659	5.2e-11	unrescued	none	LSD1only	cluster
chr7	100780320	100782071	wtEF_SE_1068	1	.	8424.24	1068	SERPINE1	14975.3	2.16133	3.58e-09	unique	non	EF-L	peak
chr12	48133620	48177319	wtEF_SE_1069	1	.	8420.8	1069	RAPGEF3	178.469	0.349947	0.298604	rescued	non	EF-L	cluster
chr19	50414699	50428155	wtEF_SE_1070	1	.	8420.76	1070	ATF5	1267.76	-1.00326	1.94e-07	unique	none	LSD1only	peak
chr16	72928256	72986524	wtEF_SE_1071	1	.	8413.9	1071	ZFHX3	1098.39	0.307233	0.0406067	rescued	none	LSD1only	cluster
chr5	43771829	43773876	wtEF_SE_1072	1	.	8409.49	1072	NNT	3288.44	0.771814	2.55e-26	unique	non	EF-L	peak
chr2	26177672	26200943	wtEF_SE_1073	1	.	8407.81	1073	KIF3C	1660.85	0.147265	0.169821	unique	non	EF-L	peak
chr19	10858760	10877888	wtEF_SE_1074	1	.	8404.84	1074	MIR638	NA	NA	NA	common	none	LSD1only	peak
chr1	10105817	10134905	wtEF_SE_1075	1	.	8397.71	1075	UBE4B	2623.51	-0.0161643	0.908425	unique	none	LSD1only	peak
chr7	107851397	107887192	wtEF_SE_1076	1	.	8397.51	1076	NRCAM	4169.69	0.282234	0.0641955	unique	none	LSD1only	peak
chr4	169557714	169569409	wtEF_SE_1077	1	.	8395.84	1077	PALLD	2621.17	0.707357	2.8e-08	unique	non	EFandL	cluster
chr2	123491650	123512483	wtEF_SE_1078	1	.	8395.7	1078	TSN	6239.26	0.00534226	0.977572	unrescued	non	EF-L	peak
chr1	243086967	243110080	wtEF_SE_1079	1	.	8390.02	1079	LOC731275	NA	NA	NA	unique	non	EF-L	peak
chr10	131086936	131105005	wtEF_SE_1080	1	.	8376.79	1080	MGMT	483.096	-0.264731	0.108959	unique	both	EF-L	peak
chr20	45903342	45939024	wtEF_SE_1081	1	.	8367.43	1081	LOC100131496	8.68074	-0.530745	0.632015	unrescued	usat	EFandL	peak
chr9	123697678	123714817	wtEF_SE_1082	1	.	8362.12	1082	TRAF1	508.482	1.51941	0.0221922	unique	non	EF-L	peak
chr8	127921284	127930627	wtEF_SE_1083	1	.	8361.99	1083	FAM84B	5363.68	-2.02909	1.56e-81	rescued	both	EF-L	peak
chr2	27416279	27427713	wtEF_SE_1084	1	.	8355.97	1084	C2orf28	NA	NA	NA	unique	usat	EF-L	peak
chr11	44193030	44225565	wtEF_SE_1085	1	.	8348.48	1085	EXT2	9998.55	0.834339	4.01e-18	unique	both	EF-L	cluster
chr3	151256895	151299345	wtEF_SE_1086	1	.	8345.67	1086	MIR548H2	NA	NA	NA	rescued	both	EF-L	peak
chr17	42611056	42625562	wtEF_SE_1087	1	.	8338.05	1087	FZD2	88.3239	0.646442	0.00375709	unrescued	none	LSD1only	peak
chr12	29301353	29330301	wtEF_SE_1088	1	.	8337.02	1088	FAR2	606.195	0.457333	0.0116129	unique	none	LSD1only	peak
chr7	104859608	104887049	wtEF_SE_1089	1	.	8331.09	1089	SRPK2	3074.05	-0.243345	0.000182728	unique	both	EF-L	peak
chr1	95193633	95221711	wtEF_SE_1090	1	.	8330.74	1090	SLC44A3	29.6026	1.22414	0.00678883	unique	non	EF-L	cluster
chr5	52109777	52155862	wtEF_SE_1091	1	.	8327.56	1091	ITGA1	2842.6	1.21211	0.00210027	unrescued	non	EF-L	cluster
chr6	43869002	43895193	wtEF_SE_1092	1	.	8323.5	1092	LOC100132354	NA	NA	NA	rescued	usat	EFandL	cluster
chr5	156810902	156829627	wtEF_SE_1093	1	.	8321.39	1093	C5orf40	NA	NA	NA	unrescued	non	EF-L	peak
chr20	19355321	19404749	wtEF_SE_1094	1	.	8313.79	1094	LOC100130264	20.4723	-1.2405	0.0260657	rescued	non	EFandL	peak
chr8	118946637	118997667	wtEF_SE_1095	1	.	8312.79	1095	EXT1	5739.79	0.304348	0.0085243	common	both	EF-L	peak
chr7	5436259	5453414	wtEF_SE_1096	1	.	8311.6	1096	TNRC18	1329.98	0.294762	0.00131192	common	non	EF-L	cluster
chr4	2561249	2600798	wtEF_SE_1097	1	.	8309.24	1097	FAM193A	1031.3	-0.00484392	0.974634	rescued	none	none	none
chr15	86309504	86329923	wtEF_SE_1098	1	.	8302.37	1098	MIR1276	NA	NA	NA	rescued	none	none	none
chr15	77899641	77917485	wtEF_SE_1099	1	.	8284.97	1099	LINGO1	389.779	-1.86184	3.33e-17	rescued	non	EF-L	cluster
chr9	80197702	80231674	wtEF_SE_1100	1	.	8278.98	1100	GNA14	161.167	-1.39572	1.79e-09	unique	non	EF-L	peak
chr11	94609538	94610852	wtEF_SE_1101	1	.	8277.67	1101	CWC15	4233.45	0.222696	0.0109482	unrescued	none	LSD1only	peak
chr7	13888731	13891686	wtEF_SE_1102	1	.	8275.18	1102	ETV1	3114.7	0.481951	0.00587245	unique	usat	EF-L	peak
chr5	54031765	54057286	wtEF_SE_1103	1	.	8273.91	1103	SNX18	9651.6	-1.19848	2.34e-39	common	non	EFandL	peak
chr8	49483731	49503389	wtEF_SE_1104	1	.	8272.09	1104	EFCAB1	11.6978	0.973405	0.134152	unrescued	none	LSD1only	peak
chr2	234072071	234075084	wtEF_SE_1105	1	.	8271.29	1105	ATG16L1	2901.04	-0.297707	0.0179776	unique	non	EF-L	peak
chr9	100972613	100986100	wtEF_SE_1106	1	.	8247.3	1106	CORO2A	224.228	0.668557	0.00300502	unrescued	non	EF-L	peak
chr5	141766362	141783326	wtEF_SE_1107	1	.	8239.41	1107	SPRY4	1551.16	1.07767	4.27e-11	unique	both	EF-L	cluster
chr15	78344438	78365220	wtEF_SE_1108	1	.	8237.98	1108	TBC1D2B	1473.33	0.12742	0.433993	unrescued	none	LSD1only	peak
chrX	12967761	12975228	wtEF_SE_1109	1	.	8230.13	1109	LOC349408	NA	NA	NA	unrescued	non	EF-L	peak
chr18	3703800	3724279	wtEF_SE_1110	1	.	8218.22	1110	FLJ35776	NA	NA	NA	unique	non	EF-L	peak
chr22	24540515	24556831	wtEF_SE_1111	1	.	8208.58	1111	SUSD2	22.854	0.0246695	0.975519	unique	none	LSD1only	peak
chr20	4135492	4153394	wtEF_SE_1112	1	.	8188.37	1112	SMOX	757.472	0.824464	8.49e-07	rescued	none	LSD1only	peak
chr1	232659913	232711476	wtEF_SE_1113	1	.	8188.2	1113	SIPA1L2	624.422	1.28839	1.14e-08	unique	non	EF-L	cluster
chr3	124704369	124717434	wtEF_SE_1114	1	.	8178.69	1114	MUC13	6.63768	0.797724	0.570746	unique	none	LSD1only	peak
chr2	129271563	129321147	wtEF_SE_1115	1	.	8176.4	1115	HS6ST1	1335.01	-0.650305	8.75e-09	unique	none	LSD1only	peak
chr1	210457657	210468915	wtEF_SE_1116	1	.	8172.18	1116	HHAT	369.215	1.08095	5.28e-18	unrescued	both	EF-L	cluster
chr2	172562842	172581212	wtEF_SE_1117	1	.	8167.3	1117	DYNC1I2	12219.7	0.00389896	0.981121	unique	non	EF-L	peak
chr1	210770786	210774144	wtEF_SE_1118	1	.	8166.66	1118	HHAT	369.215	1.08095	5.28e-18	unrescued	non	EF-L	peak
chr11	46293429	46327095	wtEF_SE_1119	1	.	8157.27	1119	CREB3L1	256.547	2.22771	2.35e-46	common	none	LSD1only	cluster
chr9	97669535	97708355	wtEF_SE_1120	1	.	8156.08	1120	MIR2278	NA	NA	NA	common	none	LSD1only	peak
chr8	18697258	18712004	wtEF_SE_1121	1	.	8154.54	1121	PSD3	5056.45	1.59455	8.43e-30	unique	none	LSD1only	peak
chr9	29193632	29221079	wtEF_SE_1122	1	.	8143.52	1122	MIR873	NA	NA	NA	unique	non	EF-L	cluster
chr12	64276781	64312954	wtEF_SE_1123	1	.	8135.31	1123	SRGAP1	696.766	0.699557	2.64e-12	unrescued	non	EF-L	peak
chr2	23808176	23825900	wtEF_SE_1124	1	.	8130	1124	KLHL29	746.378	0.0948931	0.612111	unrescued	none	LSD1only	peak
chr6	53223763	53224783	wtEF_SE_1125	1	.	8120.93	1125	ELOVL5	6530.33	0.295015	0.000200758	unique	none	LSD1only	peak
chr11	2404006	2412414	wtEF_SE_1126	1	.	8119.61	1126	CD81	948.588	0.359788	0.00592062	rescued	none	none	none
chr7	157170284	157190882	wtEF_SE_1127	1	.	8115.61	1127	DNAJB6	5397.67	-0.00946006	0.956174	unrescued	non	EFonly	none
chr1	49482206	49527615	wtEF_SE_1128	1	.	8114.59	1128	BEND5	72.9926	-0.869482	0.0118885	unrescued	non	EF-L	peak
chr19	2207001	2231836	wtEF_SE_1129	1	.	8111.11	1129	MIR1227	NA	NA	NA	unique	none	none	none
chr5	139620898	139641690	wtEF_SE_1130	1	.	8106.8	1130	PFDN1	3039.2	0.21802	0.0500878	unique	non	EF-L	peak
chr12	122185701	122187346	wtEF_SE_1131	1	.	8106.4	1131	TMEM120B	391.599	-0.439121	0.00121354	rescued	none	LSD1only	cluster
chr19	1415360	1445554	wtEF_SE_1132	1	.	8104.07	1132	RPS15	7396.92	-0.347337	0.0156096	unique	non	EF-L	cluster
chr7	134534927	134601333	wtEF_SE_1133	1	.	8101.53	1133	CALD1	15937.7	0.796216	4.39e-05	unrescued	non	EF-L	cluster
chr17	79526104	79555603	wtEF_SE_1134	1	.	8091.58	1134	C17orf70	NA	NA	NA	rescued	non	EF-L	peak
chr11	40350586	40360735	wtEF_SE_1135	1	.	8090.78	1135	LRRC4C	1948.26	-1.98945	5.19e-27	unrescued	non	EF-L	peak
chr20	42553949	42568678	wtEF_SE_1136	1	.	8087.69	1136	TOX2	268.409	-0.63739	6.47e-05	rescued	both	EF-L	cluster
chr8	22931793	22950592	wtEF_SE_1137	1	.	8083.57	1137	TNFRSF10B	6854.6	-0.25365	0.16319	unique	non	EF-L	peak
chr19	2489014	2556677	wtEF_SE_1138	1	.	8051.9	1138	GADD45B	806.896	0.523714	0.00267614	rescued	non	EF-L	cluster
chr2	102421759	102448029	wtEF_SE_1139	1	.	8051.76	1139	MAP4K4	18430	0.167708	0.126984	common	none	LSD1only	peak
chr11	101988362	102015903	wtEF_SE_1140	1	.	8050.23	1140	YAP1	7880.08	0.524746	4.26e-07	unique	non	EF-L	peak
chr8	27131954	27165067	wtEF_SE_1141	1	.	8049.77	1141	TRIM35	1218.47	-0.0819918	0.701682	unique	non	EF-L	peak
chr1	236260410	236260679	wtEF_SE_1142	1	.	8047.11	1142	NID1	349.36	2.71264	5.98e-46	unique	none	LSD1only	peak
chr19	13972249	13973253	wtEF_SE_1143	1	.	8037.32	1143	MIR181C	NA	NA	NA	unique	non	EF-L	cluster
chr6	131679678	131705541	wtEF_SE_1144	1	.	8035.63	1144	AKAP7	1235.85	-1.29481	1.55e-13	unique	both	EF-L	peak
chr2	87872543	87904332	wtEF_SE_1145	1	.	8023.54	1145	NCRNA00152	NA	NA	NA	unrescued	none	LSD1only	peak
chr1	10463755	10486773	wtEF_SE_1146	1	.	8010.26	1146	APITD1	NA	NA	NA	unique	none	none	none
chr12	110480884	110498432	wtEF_SE_1147	1	.	8001.89	1147	C12orf76	183.937	-0.254387	0.174883	unique	non	EF-L	cluster
chr8	32413042	32447176	wtEF_SE_1148	1	.	7997.6	1148	NRG1	1663.71	1.51423	3.43e-24	unrescued	non	EFonly	none
chr14	23005807	23030949	wtEF_SE_1149	1	.	7995.16	1149	DAD1	3597.67	0.157205	0.141465	unique	non	EF-L	cluster
chr20	32652069	32670400	wtEF_SE_1150	1	.	7990.48	1150	EIF2S2	14571.2	0.0316815	0.820666	unique	non	EFandL	peak
chr5	14398172	14419039	wtEF_SE_1151	1	.	7987.89	1151	FAM105A	161.448	2.33016	1.3e-10	unrescued	none	LSD1only	peak
chr10	43447263	43471065	wtEF_SE_1152	1	.	7968.91	1152	RET	397.436	-0.573189	0.0113107	unique	none	LSD1only	peak
chr1	57718567	57739553	wtEF_SE_1153	1	.	7966.29	1153	C8B	1.53359	-2.73825	NA	unique	both	EF-L	peak
chr11	28855211	28858577	wtEF_SE_1154	1	.	7963.28	1154	METT5D1	NA	NA	NA	unrescued	non	EF-L	cluster
chr16	56875155	56896191	wtEF_SE_1155	1	.	7962.13	1155	MIR138-2	NA	NA	NA	unrescued	none	none	none
chr5	10688911	10711042	wtEF_SE_1156	1	.	7953.88	1156	DAP	772.819	1.20085	1.07e-32	common	non	EF-L	peak
chr17	76869769	76881397	wtEF_SE_1157	1	.	7939.6	1157	USP36	1365.22	-0.307597	0.00275496	unrescued	none	LSD1only	peak
chr2	87785121	87807786	wtEF_SE_1158	1	.	7937.28	1158	NCRNA00152	NA	NA	NA	common	none	LSD1only	peak
chr1	52364766	52432772	wtEF_SE_1159	1	.	7936.3	1159	NRD1	NA	NA	NA	unrescued	non	EF-L	cluster
chr8	38770063	38795235	wtEF_SE_1160	1	.	7929.18	1160	PLEKHA2	2010.97	-0.144829	0.303602	unrescued	none	LSD1only	peak
chr6	168426202	168462004	wtEF_SE_1161	1	.	7922.98	1161	KIF25	7.40055	-2.14803	0.0119202	unique	non	EF-L	peak
chr11	73092824	73104865	wtEF_SE_1162	1	.	7912.14	1162	RELT	409.238	0.350894	0.019238	rescued	none	LSD1only	peak
chr15	71119035	71127280	wtEF_SE_1163	1	.	7904.48	1163	LARP6	1810.29	0.495955	1.46e-06	unique	non	EF-L	peak
chr17	19235107	19251489	wtEF_SE_1164	1	.	7899.4	1164	MIR1180	NA	NA	NA	unique	none	LSD1only	peak
chr4	154407814	154428551	wtEF_SE_1165	1	.	7896.65	1165	KIAA0922	722.685	-0.324535	0.00105393	unrescued	none	LSD1only	peak
chr5	131599713	131614479	wtEF_SE_1166	1	.	7888	1166	PDLIM4	852.282	1.99967	1.03e-15	unrescued	none	LSD1only	peak
chr3	12979665	12997083	wtEF_SE_1167	1	.	7871.19	1167	IQSEC1	177.188	0.3174	0.0633248	unrescued	none	none	none
chr2	112103588	112135976	wtEF_SE_1168	1	.	7860.57	1168	LOC541471	NA	NA	NA	common	none	LSD1only	peak
chr1	164728906	164756990	wtEF_SE_1169	1	.	7857.9	1169	PBX1	1927.14	-1.28663	2.85e-12	unrescued	none	LSD1only	peak
chr20	60723683	60741308	wtEF_SE_1170	1	.	7857.23	1170	SS18L1	1079.7	-0.391201	2.15e-05	rescued	none	LSD1only	peak
chr2	121564136	121583863	wtEF_SE_1171	1	.	7851.35	1171	GLI2	257.432	0.906554	6.17e-05	rescued	none	LSD1only	cluster
chr16	74650826	74662542	wtEF_SE_1172	1	.	7845.03	1172	GLG1	15461.5	-0.602444	3.59e-12	unique	non	EFonly	none
chr6	47094353	47116100	wtEF_SE_1173	1	.	7822.4	1173	GPR110	NA	NA	NA	unique	non	EF-L	cluster
chr3	126630100	126651698	wtEF_SE_1174	1	.	7816.32	1174	PLXNA1	3212.92	0.974665	3.52e-25	unique	non	EF-L	peak
chr20	5131058	5150189	wtEF_SE_1175	1	.	7801.62	1175	CDS2	3878.1	0.106961	0.409185	unique	none	LSD1only	peak
chr22	19861585	19897620	wtEF_SE_1176	1	.	7797.97	1176	GNB1L	90.7618	-0.115737	0.711208	common	non	EF-L	cluster
chr12	129065899	129091285	wtEF_SE_1177	1	.	7796.04	1177	SLC15A4	1637.97	0.918213	2.78e-10	unique	both	EF-L	peak
chr10	44337344	44375575	wtEF_SE_1178	1	.	7783.83	1178	C10orf136	NA	NA	NA	unique	non	EF-L	peak
chr18	66156313	66172281	wtEF_SE_1179	1	.	7782.8	1179	TMX3	10360.2	0.630972	1.58e-11	unique	both	EF-L	peak
chr19	15359741	15377527	wtEF_SE_1180	1	.	7777.82	1180	BRD4	1231.88	-0.245473	0.0470572	common	none	LSD1only	peak
chr16	81485360	81492125	wtEF_SE_1181	1	.	7766.22	1181	CMIP	149.007	0.46395	0.104928	common	none	none	none
chr6	84075039	84096728	wtEF_SE_1182	1	.	7762.49	1182	ME1	3152.44	-0.42882	0.00634953	unique	both	EFonly	none
chr3	172031701	172050554	wtEF_SE_1183	1	.	7756.12	1183	GHSR	NA	NA	NA	unique	none	LSD1only	peak
chr6	110643171	110663450	wtEF_SE_1184	1	.	7742.52	1184	C6orf186	NA	NA	NA	unique	none	none	none
chr11	40173880	40237546	wtEF_SE_1185	1	.	7741.79	1185	LRRC4C	1948.26	-1.98945	5.19e-27	unrescued	non	EFandL	peak
chr20	19756193	19814643	wtEF_SE_1186	1	.	7738.78	1186	RIN2	2273.9	1.46402	7.98e-23	unrescued	non	EFandL	cluster
chr18	25275280	25303580	wtEF_SE_1187	1	.	7734.39	1187	CDH2	6709.35	1.69555	3.51e-20	unique	none	LSD1only	peak
chr16	985916	1011412	wtEF_SE_1188	1	.	7717.64	1188	LMF1	191.507	-0.212698	0.280509	rescued	both	EF-L	peak
chr19	1957436	1975679	wtEF_SE_1189	1	.	7705.84	1189	C19orf34	NA	NA	NA	rescued	none	none	none
chr22	45927440	45934313	wtEF_SE_1190	1	.	7695.01	1190	FBLN1	891.946	1.05241	5.38e-15	unique	none	LSD1only	cluster
chr4	147393528	147417572	wtEF_SE_1191	1	.	7691.68	1191	SLC10A7	823.267	-1.34933	6.31e-23	unique	non	EF-L	peak
chr12	120524628	120549315	wtEF_SE_1192	1	.	7690	1192	RAB35	2647.82	0.566228	3.94e-07	rescued	non	EF-L	cluster
chr10	3495199	3511750	wtEF_SE_1193	1	.	7689.59	1193	PITRM1	5033.61	0.603761	1.14e-05	unrescued	non	EFandL	peak
chr20	21535715	21558388	wtEF_SE_1194	1	.	7665.74	1194	NKX2-2	69.2062	-1.13929	1.6e-05	unique	both	EF-L	peak
chr20	47434922	47448485	wtEF_SE_1195	1	.	7664.45	1195	PREX1	6741.44	-0.243394	0.199322	common	non	EF-L	peak
chr2	224991285	225021633	wtEF_SE_1196	1	.	7656.8	1196	SERPINE2	40181.9	1.27282	2.89e-08	unrescued	both	EF-L	cluster
chr5	17265961	17285196	wtEF_SE_1197	1	.	7649.76	1197	BASP1	11369.7	-0.915547	4.8e-16	rescued	both	EF-L	cluster
chr7	5415181	5422875	wtEF_SE_1198	1	.	7643.99	1198	TNRC18	1329.98	0.294762	0.00131192	unique	none	LSD1only	cluster
chr20	1349251	1370115	wtEF_SE_1199	1	.	7636.22	1199	FKBP1A	2716.08	0.299467	0.00186261	unique	none	LSD1only	peak
chr2	146502579	146517111	wtEF_SE_1200	1	.	7635.11	1200	PABPC1P2	NA	NA	NA	unique	non	EF-L	peak
chr1	66731213	66738028	wtEF_SE_1201	1	.	7632.8	1201	PDE4B	3735.32	0.775098	1.45e-08	unrescued	non	EF-L	peak
chr1	65466965	65477907	wtEF_SE_1202	1	.	7632.05	1202	JAK1	25575.3	-0.511627	6.01e-07	rescued	non	EF-L	cluster
chr5	1022065	1040098	wtEF_SE_1203	1	.	7622.55	1203	NKD2	62.6138	-2.55246	1.1e-13	unique	none	LSD1only	cluster
chr20	30147798	30161396	wtEF_SE_1204	1	.	7621.68	1204	PSIMCT-1	NA	NA	NA	unique	non	EF-L	cluster
chr4	174105148	174140473	wtEF_SE_1205	1	.	7616.07	1205	GALNT7	2981.5	0.676544	2.78e-09	common	non	EF-L	peak
chr13	74249986	74263357	wtEF_SE_1206	1	.	7612.11	1206	KLF12	1096.53	-0.503527	0.000232378	unrescued	non	EF-L	peak

### Sheet: Table 7 ROSE for K27ac A673cnr
Supplementary Table 7. ROSE for K27ac in parental A673 using CUT&RUN data. Related to Figures 3 and Supplementary Figure 10.
A673_k27ac_cnr_ Enhancers	chr	start	stop	num_loci	constituent_size	signal	background	enhancerRank	OVERLAP_GENES	PROXIMAL_GENES	CLOSEST_GENE	reverse_rank	isSuper
121_region47487_lociStitched	chr8	131103201	131470550	121	96500	173499	52016.6	1	ASAP1,ASAP1-IT		ASAP1-IT	16091	1
82_region35761_lociStitched	chr1	8499501	8788650	82	73150	145876	38803.8	2	RERE	RERE	RERE	16090	1
79_region4342_lociStitched	chr8	128811451	129050850	79	90900	137128	35694.4	3	MIR1206,MIR1205,PVT1	MIR1207,MIR1204	MIR1205	16089	1
58_region4498_lociStitched	chr1	145195951	145367050	58	101000	145742	57455	4	NOTCH2NL,NBPF10	HFE2	NBPF10	16088	1
46_region11088_lociStitched	chr7	116078751	116233850	46	71150	104971	22691	5	CAV1,CAV2		CAV1	16087	1
72_region29453_lociStitched	chr9	90079101	90272200	72	70800	108000	26068.4	6	DAPK1		DAPK1	16086	1
63_region35674_lociStitched	chr1	214506651	214705450	63	62300	109995	29462	7	SMYD2,PTPN14		PTPN14	16085	1
46_region20327_lociStitched	chr1	65288551	65428450	46	65400	99901.9	19963.6	8	RAVER2,JAK1		JAK1	16084	1
56_region37597_lociStitched	chr1	157935201	158094750	56	75950	103962	24969.4	9	KIRREL	LOC646268	KIRREL	16083	1
46_region3310_lociStitched	chr1	107683951	107837400	46	68250	98621.7	21958.6	10	NTNG1		NTNG1	16082	1
60_region37412_lociStitched	chr18	56510701	56724950	60	56350	104275	29373.5	11	LOC390858,ZNF532		LOC390858	16081	1
47_region13669_lociStitched	chr2	161126551	161291350	47	50050	94561.7	20566.9	12	RBMS1		RBMS1	16080	1
49_region23459_lociStitched	chr1	183773301	183938950	49	66100	98080.8	24665.1	13	RGL1,GLT25D2		GLT25D2	16079	1
57_region39753_lociStitched	chr16	74478751	74662950	57	62450	98325.4	25032.6	14	RFWD3,GLG1	CLEC18B,GLG1	GLG1	16078	1
40_region24824_lociStitched	chr11	83339851	83467500	40	56200	90209.5	18355.9	15	DLG2		DLG2	16077	1
47_region12345_lociStitched	chr12	12302151	12437600	47	44600	80944.3	17906.4	16	LRP6		LRP6	16076	1
42_region5438_lociStitched	chr2	166414251	166555400	42	46650	82374.6	19887.9	17	CSRNP3		CSRNP3	16075	1
36_region25455_lociStitched	chr3	149225401	149380550	36	46850	81965.2	19936.6	18	WWTR1	TM4SF4	WWTR1	16074	1
42_region42570_lociStitched	chr7	90275001	90418200	42	43350	80707	19174.3	19	CDK14		CDK14	16073	1
49_region14769_lociStitched	chr12	50901951	51038200	49	50650	81027.3	20478.2	20	DIP2B		DIP2B	16072	1
38_region16077_lociStitched	chr16	23859751	23989000	38	53500	78699.7	18560.2	21	PRKCB		PRKCB	16071	1
43_region24330_lociStitched	chr1	144907151	145036500	43	86000	100491	40680.3	22	PDE4DIP		PDE4DIP	16070	1
46_region22704_lociStitched	chr1	162578601	162706100	46	56550	77799.9	19877.1	23	DDR2	UAP1,DDR2	DDR2	16069	1
29_region14020_lociStitched	chr3	34243501	34343150	29	44750	68618.3	12595.6	24			PDCD6IP	16068	1
45_region3694_lociStitched	chr20	19188001	19314200	45	44150	73170.2	18223.1	25	LOC100130264,SLC24A3		LOC100130264	16067	1
39_region35063_lociStitched	chr5	16783801	16945200	39	33850	75195.8	21272.4	26	MYO10		MYO10	16066	1
62_region32086_lociStitched	chr1	143907401	144095100	62	66000	98598.3	45385.6	27	SRGAP2P2,FAM72D		SRGAP2P2	16065	1
30_region37305_lociStitched	chr1	201230101	201324650	30	49200	67583.6	15014.4	28	PKP1	TNNT2,LAD1,PKP1	PKP1	16064	1
21_region29692_lociStitched	chr1	192478301	192570050	21	32650	63031.6	12835.7	29	RGS1	RGS13	RGS1	16063	1
29_region42338_lociStitched	chr2	145184201	145282500	29	41550	62066	12061.3	30	ZEB2		ZEB2	16062	1
28_region18069_lociStitched	chr1	198795851	198907000	28	36250	65677.9	16216.6	31	MIR181B1,MIR181A1		MIR181A1	16061	1
23_region39325_lociStitched	chr1	120532801	120607100	23	44750	63763.4	16769.3	32	NOTCH2		NOTCH2	16060	1
25_region1132_lociStitched	chr1	185614101	185697000	25	34050	59256.2	12642.1	33		HMCN1	HMCN1	16059	1
22_region42630_lociStitched	chr2	134246851	134322600	22	35550	56455.7	10604.9	34	NCKAP5	NCKAP5	NCKAP5	16058	1
38_region29472_lociStitched	chr9	132643401	132769950	38	37950	68387.1	22829.4	35	USP20,FNBP1	GPR107,C9orf78	FNBP1	16057	1
22_region24216_lociStitched	chr12	89699551	89811850	22	42450	61910.4	16406.9	36	DUSP6	DUSP6	DUSP6	16056	1
26_region2176_lociStitched	chr18	3582601	3689600	26	28500	60261.8	15750.3	37	FLJ35776,DLGAP1		FLJ35776	16055	1
25_region2624_lociStitched	chr2	16794801	16875200	25	39700	52701.5	8305.22	38	FAM49A		FAM49A	16054	1
35_region37711_lociStitched	chr3	176754251	176870600	35	39150	60536.4	16230.7	39	TBL1XR1		TBL1XR1	16053	1
26_region15668_lociStitched	chr7	42161951	42287650	26	25400	59832.7	16089.5	40	GLI3		GLI3	16052	1
39_region41335_lociStitched	chr8	141891501	142053700	39	38950	67150.4	23794.6	41	PTK2	PTK2	PTK2	16051	1
37_region35591_lociStitched	chr3	186651551	186803250	37	28550	64714.8	21404.7	42	ST6GAL1	ST6GAL1	ST6GAL1	16050	1
22_region18092_lociStitched	chr2	177498651	177575900	22	36850	54043.4	11162.5	43		MIR1246	MIR1246	16049	1
30_region1504_lociStitched	chr17	27960301	28072050	30	27400	58657.1	16047.2	44	SSH2	ANKRD13B,CORO6,GIT1	CORO6	16048	1
27_region38757_lociStitched	chr9	37980601	38063400	27	37200	54539.7	12312.2	45	SHB		SHB	16047	1
26_region22026_lociStitched	chr1	29210001	29335450	26	30200	59726.3	18378.3	46	EPB41	EPB41	EPB41	16046	1
24_region205_lociStitched	chr11	47481951	47571050	24	44850	59420.1	18808.8	47	CELF1	PSMC3,NDUFS3,PTPMT1,KBTBD4,RAPSN,FAM180B,C1QTNF4	CELF1	16045	1
29_region32479_lociStitched	chr8	32408651	32493700	29	26200	49456	9049.21	48	NRG1	NRG1	NRG1	16044	1
27_region2456_lociStitched	chr18	52954551	53038850	27	27500	51312.8	11447.8	49	TCF4		TCF4	16043	1
13_region1344_lociStitched	chr6	102332051	102388750	13	35200	46487.5	6786.87	50	GRIK2		GRIK2	16042	1
18_region9307_lociStitched	chr8	127386201	127441850	18	32400	48180.9	9048.53	51			FAM84B	16041	1
35_region43696_lociStitched	chr20	17210351	17340550	35	22900	56897	18631.5	52	PCSK2		PCSK2	16040	1
32_region25410_lociStitched	chr2	102350151	102445650	32	24500	49697.7	11641.3	53	MAP4K4		MAP4K4	16039	1
23_region15100_lociStitched	chr1	90296951	90404550	23	26800	54122.3	16355	54	LRRC8D		LRRC8D	16038	1
20_region30981_lociStitched	chr8	12768551	12860700	20	31700	47825.3	10707.7	55	C8orf79	C8orf79	C8orf79	16037	1
23_region2044_lociStitched	chr18	55394801	55475550	23	29550	48053.7	11046.5	56	ATP8B1		ATP8B1	16036	1
34_region43215_lociStitched	chr1	185731401	185839050	34	32350	54125.9	17180.8	57	HMCN1		HMCN1	16035	1
29_region15567_lociStitched	chr11	122950601	123059900	29	24100	51326.8	14777.2	58	ASAM	HSPA8	ASAM	16034	1
31_region44166_lociStitched	chr2	224584951	224666900	31	26550	47333.7	11210.6	59	AP1S3		AP1S3	16033	1
26_region41653_lociStitched	chr20	48247201	48324100	26	27050	46216.3	10512.1	60	B4GALT5		B4GALT5	16032	1
22_region10413_lociStitched	chr12	79262551	79332900	22	25450	44974.1	9525.25	61	SYT1		SYT1	16031	1
33_region16621_lociStitched	chr11	34046351	34108650	33	32900	49714.6	14889.5	62	CAPRIN1	NAT10	CAPRIN1	16030	1
16_region4144_lociStitched	chr18	3817101	3878850	16	29250	43465.1	9132.68	63	DLGAP1		DLGAP1	16029	1
17_region28891_lociStitched	chr18	49893851	49962650	17	25500	44396	10354.2	64	DCC		DCC	16028	1
17_region11022_lociStitched	chr7	115850451	115912900	17	29150	42271.7	8349.43	65	TES		TES	16027	1
16_region26057_lociStitched	chr1	162114051	162203050	16	24550	47311.9	13794.8	66	NOS1AP		NOS1AP	16026	1
15_region36410_lociStitched	chr4	160148151	160236150	15	19300	46727.5	13419.8	67	RAPGEF2		RAPGEF2	16025	1
14_region6145_lociStitched	chr3	190231601	190285150	14	32400	40916.8	7807.44	68	IL1RAP		IL1RAP	16024	1
29_region25793_lociStitched	chr10	105542101	105619250	29	25250	41591	8578.97	69	SH3PXD2A		SH3PXD2A	16023	1
17_region619_lociStitched	chr12	109041351	109128600	17	23200	45020.5	12075.3	70	CORO1C	TMEM119,SELPLG	CORO1C	16022	1
31_region3391_lociStitched	chr15	67004251	67078300	31	26350	41378.6	8441.59	71	SMAD6	SMAD6	SMAD6	16021	1
36_region38625_lociStitched	chr1	57802301	57890800	36	26850	45364.6	12575.7	72	DAB1		C8B	16020	1
26_region20956_lociStitched	chr11	95927001	96012700	26	23600	45206.2	12794.9	73	MAML2		MIR1260B	16019	1
24_region19532_lociStitched	chr1	61559251	61659150	24	23750	47462	15144.7	74	NFIA	NFIA	NFIA	16018	1
15_region2132_lociStitched	chr4	147353151	147419050	15	20250	39137.4	7084.14	75	SLC10A7		SLC10A7	16017	1
17_region14573_lociStitched	chr12	86582201	86651400	17	22000	40488.3	8573.76	76	MGAT4C		NTS	16016	1
18_region24556_lociStitched	chr9	4614851	4666800	18	22100	39029.3	7345.59	77	PPAPDC2,C9orf68	CDC37L1	PPAPDC2	16015	1
25_region43018_lociStitched	chr21	27465351	27543500	25	22950	43708.7	12034.9	78	APP	APP	APP	16014	1
14_region11056_lociStitched	chr1	145081451	145144500	14	43450	52690	21260.1	79	SEC22B	PDE4DIP	SEC22B	16013	1
17_region39298_lociStitched	chr3	115523501	115596550	17	23400	40271.9	9138.43	80	LSAMP		GAP43	16012	1
24_region5921_lociStitched	chr1	64941901	65040250	24	20450	45791.3	14801.5	81	CACHD1		CACHD1	16011	1
20_region45265_lociStitched	chr16	53065651	53176850	20	22900	45458.2	14833.9	82	CHD9		CHD9	16010	1
27_region35655_lociStitched	chr17	16954201	17055800	27	15100	43657.1	13065.6	83	MPRIP		MPRIP	16009	1
25_region43358_lociStitched	chr20	1864301	1946850	25	28350	43825.3	13240.9	84	SIRPA	PDYN	SIRPA	16008	1
20_region36496_lociStitched	chr11	129234151	129310450	20	25100	43879.6	13474.4	85	BARX2		BARX2	16007	1
16_region28220_lociStitched	chr3	151253851	151303050	16	25150	37233.8	6917.38	86		MIR548H2	MIR548H2	16006	1
25_region42548_lociStitched	chr11	27406701	27490450	25	24350	50567.6	20309.1	87	LGR4	BDNF-AS1,CCDC34,LIN7C	LGR4	16005	1
16_region19160_lociStitched	chr5	147111751	147162150	16	27250	37229.7	7338.09	88	JAKMIP2	SPINK1	JAKMIP2	16004	1
16_region1053_lociStitched	chr13	52162051	52220350	16	18000	35807.2	5940.67	89	WDFY2		WDFY2	16003	1
22_region12347_lociStitched	chr7	23434601	23517050	22	23450	41570.8	11782	90	IGF2BP3	RPS2P32	IGF2BP3	16002	1
35_region13085_lociStitched	chr11	83236701	83325050	35	17900	41373.8	11653.2	91	DLG2		DLG2	16001	1
13_region12252_lociStitched	chr7	84675801	84735400	13	21750	36224.3	6615.49	92	SEMA3D		SEMA3D	16000	1
25_region10795_lociStitched	chr7	29294051	29390150	25	16350	42994.7	13386.6	93	CHN2		CHN2	15999	1
19_region19776_lociStitched	chr16	25794051	25850350	19	23550	36363.5	7088.04	94	HS3ST4		HS3ST4	15998	1
27_region24256_lociStitched	chr5	102090651	102162750	27	21600	38399.9	9228.67	95		PAM	PAM	15997	1
19_region24358_lociStitched	chr1	116892251	116952950	19	22100	37979.4	10191.4	96	ATP1A1OS,ATP1A1		ATP1A1	15996	1
14_region29858_lociStitched	chr7	18531551	18593850	14	22350	35498	7737.54	97	HDAC9		HDAC9	15995	1
29_region40873_lociStitched	chr9	132783251	132901250	29	24750	47895.8	20225	98	GPR107,FNBP1	GPR107,NCS1	GPR107	15994	1
25_region35978_lociStitched	chr1	78050251	78144500	25	16300	41233.9	13619	99	ZZZ3		ZZZ3	15993	1
13_region23774_lociStitched	chr20	52531101	52580400	13	18000	35071.3	7508.24	100	BCAS1	SUMO1P1	SUMO1P1	15992	1
11_region39574_lociStitched	chr3	156311401	156346650	11	18150	32993.1	5516.47	101		TIPARP,SSR3,LOC100287227	SSR3	15991	1
16_region13970_lociStitched	chr12	80945101	81003200	16	20550	35022.1	7564.49	102	PTPRQ		MYF6	15990	1
23_region43551_lociStitched	chr11	44257851	44329500	23	31000	41542.1	14193.7	103	ALX4,EXT2		ALX4	15989	1
19_region15504_lociStitched	chr20	30250251	30309500	19	21300	36153.7	8952.52	104	BCL2L1	COX4I2,TPX2	BCL2L1	15988	1
13_region1712_lociStitched	chr11	86626151	86670150	13	24600	33100.4	6010.26	105	FZD4		FZD4	15987	1
21_region11704_lociStitched	chr17	47049951	47114900	21	27300	35494.6	8456.36	106	IGF2BP1	SNF8,GIP	IGF2BP1	15986	1
11_region14351_lociStitched	chr1	163525851	163561400	11	20700	32289.2	5648.74	107			NUF2	15985	1
17_region5285_lociStitched	chr4	174132601	174192200	17	18900	32684.1	6436.69	108	GALNT7		GALNT7	15984	1
23_region29960_lociStitched	chr2	173943151	174058350	23	12050	40146.9	14008.2	109	ZAK		ZAK	15983	1
13_region17089_lociStitched	chr4	40179851	40241000	13	21100	32647.5	6659.13	110	RHOH		RHOH	15982	1
23_region43333_lociStitched	chr1	114624051	114696200	23	25100	36803.2	11074.9	111	SYT6		SYT6	15981	1
16_region615_lociStitched	chr9	133698451	133762200	16	22800	39084.5	13361.8	112	ABL1	QRFP	ABL1	15980	1
28_region35486_lociStitched	chr2	121493601	121590850	28	19550	39629	13955.2	113	GLI2		GLI2	15979	1
27_region17685_lociStitched	chr11	116886751	116956900	27	15900	36547.6	10908.2	114	SIK3		SIK3	15978	1
17_region46097_lociStitched	chr16	24983501	25042950	17	24000	33630.3	8031.56	115	ARHGAP17	ARHGAP17	ARHGAP17	15977	1
11_region22582_lociStitched	chr3	30675801	30738650	11	16950	33529.9	7981.82	116	TGFBR2		TGFBR2	15976	1
14_region42448_lociStitched	chr16	75323051	75397000	14	14350	34741.2	9406.31	117	CFDP1	BCAR1	BCAR1	15975	1
29_region45984_lociStitched	chr1	120747901	120840450	29	23350	43257.4	18000.8	118	FAM72B		FAM72B	15974	1
16_region462_lociStitched	chr12	118737851	118799150	16	20900	33444.7	8256.98	119	TAOK3	SUDS3	TAOK3	15973	1
18_region40090_lociStitched	chr2	224826001	224893050	18	15100	34557.1	9782.45	120	SERPINE2,MRPL44	WDFY1,SERPINE2	MRPL44	15972	1
18_region3429_lociStitched	chr12	46822801	46888800	18	18400	33626.5	8956.06	121			SLC38A2	15971	1
11_region40008_lociStitched	chr3	33942451	34000050	11	18650	32428.2	7804.66	122			PDCD6IP	15970	1
17_region15687_lociStitched	chr2	189980401	190041650	17	15750	32498.7	7937.87	123	COL5A2,MIR3129		MIR3129	15969	1
15_region32437_lociStitched	chr20	43195751	43245050	15	18800	31719	7242.02	124	PKIG	ADA,SERINC3,PKIG	PKIG	15968	1
10_region15470_lociStitched	chrX	25065301	25103250	10	17550	28754	4348.96	125		ARX	ARX	15967	1
12_region1770_lociStitched	chr11	16365651	16419400	12	17450	29798.4	5482.4	126	SOX6	SOX6	SOX6	15966	1
15_region30438_lociStitched	chr12	66229251	66296750	15	15650	33871	9645.61	127	HMGA2	RPSAP52	RPSAP52	15965	1
11_region34699_lociStitched	chr12	109183151	109254650	11	18850	33590.2	9380.67	128	SSH1	DAO	SSH1	15964	1
26_region46033_lociStitched	chr1	206489151	206592650	26	22300	43562.7	19395.7	129	SRGAP2	SRGAP2	SRGAP2	15963	1
16_region768_lociStitched	chr14	103069851	103161150	16	11550	33661.9	9540.75	130	RCOR1		RCOR1	15962	1
22_region5751_lociStitched	chr10	120969051	121046450	22	14750	32855.9	8792.53	131	GRK5	SFXN4,PRDX3	GRK5	15961	1
24_region22194_lociStitched	chr11	45952651	46056050	24	15950	45092.3	21041.7	132	PHF21A	MAPK8IP1,PEX16,C11orf94,GYLTL1B	GYLTL1B	15960	1
18_region6437_lociStitched	chr12	116542701	116602700	18	19200	31649.5	7685.87	133	MED13L,MIR620		MIR620	15959	1
17_region18598_lociStitched	chr1	8412751	8479600	17	18800	32120.9	8195.69	134	RERE	SLC45A1	RERE	15958	1
26_region43449_lociStitched	chr16	15072251	15144350	26	27900	40180.8	16474.6	135	PDXDC1,NTAN1	RRN3,NPIP	PDXDC1	15957	1
17_region25720_lociStitched	chr1	177564351	177639250	17	15700	34670.7	11040.1	136			SEC16B	15956	1
15_region20616_lociStitched	chr22	36365751	36420400	15	14550	29177.1	5563.27	137	RBFOX2		RBFOX2	15955	1
30_region38411_lociStitched	chr11	36425101	36528250	30	17450	45602.2	22063.6	138	PRR5L,TRAF6	TRAF6	PRR5L	15954	1
23_region15796_lociStitched	chr20	47397601	47467000	23	19800	34359.4	10833.2	139	PREX1		PREX1	15953	1
12_region27714_lociStitched	chr7	107922651	107981400	12	15250	32253.2	8735.98	140	NRCAM	NRCAM	NRCAM	15952	1
15_region13941_lociStitched	chr7	3343901	3385500	15	17100	28224.9	4783.89	141	SDK1		SDK1	15951	1
12_region2480_lociStitched	chr2	197934401	197978200	12	20250	30116.2	6736.29	142	ANKRD44		PGAP1	15950	1
18_region45021_lociStitched	chr12	65009951	65086100	18	14100	33551.2	10173.5	143	MIR548C,RASSF3,MIR548Z		MIR548Z	15949	1
25_region25789_lociStitched	chr20	49338401	49407900	25	21100	32525.5	9208.62	144	PARD6B	BCAS4	PARD6B	15948	1
13_region2180_lociStitched	chr13	47195201	47265750	13	16400	30872.2	7626.35	145	LRCH1		LRCH1	15947	1
14_region6920_lociStitched	chr11	78042601	78093850	14	15900	30441.9	7205.61	146	GAB2		GAB2	15946	1
12_region7589_lociStitched	chr9	118353951	118401400	12	14200	29000.8	5836.23	147			C9orf27	15945	1
20_region22616_lociStitched	chr5	139031251	139091650	20	23350	33002	9917.52	148	CXXC5		CXXC5	15944	1
12_region33146_lociStitched	chr8	72855301	72904300	12	16800	28537	5458.49	149	LOC100132891		TRPA1	15943	1
19_region56_lociStitched	chr3	194869301	194926350	19	21600	31143	8112.37	150	C3orf21		C3orf21	15942	1
17_region13470_lociStitched	chr8	126112201	126190850	17	14950	33732.6	10782.8	151	NSMCE2	KIAA0196	NSMCE2	15941	1
19_region22095_lociStitched	chr1	185895701	185978750	19	10600	35295.8	12357.7	152	HMCN1		HMCN1	15940	1
19_region27254_lociStitched	chr20	47274801	47352500	19	18200	35539.5	12641.6	153	PREX1		PREX1	15939	1
16_region22880_lociStitched	chr19	39142651	39184750	16	18250	27751.7	4917.16	154	ACTN4	EIF3K,MAP4K1	ACTN4	15938	1
21_region5842_lociStitched	chr12	53927401	54020750	21	14550	35369.9	12546.1	155	ATF7	TARBP2,MAP3K12,ATP5G2,NPFF	ATF7	15937	1
7_region7680_lociStitched	chr6	140364601	140405300	7	16650	26812.5	3992.57	156			MIR3668	15936	1
11_region4440_lociStitched	chr5	37541301	37582950	11	17850	28258.8	5539.32	157	WDR70		WDR70	15935	1
12_region2536_lociStitched	chr2	166287951	166333300	12	17150	28234.3	5582.46	158	CSRNP3		CSRNP3	15934	1
18_region1870_lociStitched	chr1	57718451	57786350	18	11200	31036.6	8392.32	159	DAB1		C8B	15933	1
14_region372_lociStitched	chr18	43779601	43846150	14	13900	30645.8	8178.87	160	C18orf25		C18orf25	15932	1
12_region40762_lociStitched	chr1	97428501	97483700	12	18600	31005.3	8594.48	161			PTBP2	15931	1
19_region22537_lociStitched	chr1	162219401	162281250	19	18050	31314.1	8931	162	NOS1AP	MIR556	MIR556	15930	1
16_region1877_lociStitched	chr2	240167151	240232750	16	12300	30247.7	7930.92	163	HDAC4,MIR4269	MGC16025	MIR4269	15929	1
18_region24137_lociStitched	chr2	230696951	230777650	18	10300	31851.9	9587.04	164	TRIP12	FBXO36	TRIP12	15928	1
11_region10411_lociStitched	chr11	96026851	96071800	11	12650	28133.6	5946.75	165	MAML2	MIR1260B	MIR1260B	15927	1
16_region39457_lociStitched	chr2	87760951	87819200	16	10650	29666.2	7653.92	166	NCRNA00152	NCRNA00152	NCRNA00152	15926	1
41_region43702_lociStitched	chr11	46802501	46936350	41	25950	51464.9	29513.7	167	LRP4,CKAP5	SNORD67,C11orf49	CKAP5	15925	1
19_region24226_lociStitched	chr7	5665251	5744400	19	11050	33100.1	11247.1	168	RNF216	FSCN1	FSCN1	15924	1
21_region24123_lociStitched	chr3	191052101	191110200	21	12400	28822.9	7088.08	169	CCDC50	UTS2D	UTS2D	15923	1
17_region33531_lociStitched	chr7	34075301	34142850	17	22300	31781.8	10058	170	BMPER		BMPER	15922	1
15_region18439_lociStitched	chr4	102152351	102213700	15	10350	27969	6288.27	171	PPP3CA		PPP3CA	15921	1
9_region33300_lociStitched	chr11	102783251	102812000	9	17500	25690.1	4059.36	172		MMP12,MMP13	MMP13	15920	1
10_region10706_lociStitched	chr16	61851951	61902550	10	15200	28300	6835.92	173	CDH8		CDH8	15919	1
18_region31701_lociStitched	chr16	28132551	28208400	18	13100	31325.6	9936.22	174	XPO6		XPO6	15918	1
10_region29007_lociStitched	chr2	216632901	216663050	10	19050	25825.6	4474.11	175	LOC646324		LOC646324	15917	1
9_region403_lociStitched	chr7	90223901	90258900	9	16350	26389.2	5106.35	176			CDK14	15916	1
11_region909_lociStitched	chr14	97675951	97704950	11	14650	24495.5	3213.09	177			VRK1	15915	1
11_region14443_lociStitched	chr2	183269001	183301200	11	16750	25569.2	4362.96	178	PDE1A		PDE1A	15914	1
21_region19230_lociStitched	chr18	55294851	55380500	21	15050	33154.7	11956.6	179	ATP8B1	FECH,NARS	NARS	15913	1
20_region39445_lociStitched	chr3	11627201	11680450	20	15000	27023.9	5836.09	180	VGLL4	VGLL4	VGLL4	15912	1
12_region901_lociStitched	chr20	52184201	52241000	12	18400	29098.1	7974.58	181	ZNF217		ZNF217	15911	1
15_region14536_lociStitched	chr3	171772351	171816900	15	13150	26996.7	5884.92	182	FNDC3B		FNDC3B	15910	1
8_region447_lociStitched	chr9	75746651	75782300	8	13950	25792.1	4687.84	183	ANXA1		ANXA1	15909	1
16_region17108_lociStitched	chr19	47393151	47458850	16	13150	28099.5	7062.64	184	GRLF1	AP2S1	GRLF1	15908	1
17_region29708_lociStitched	chr1	225753701	225823950	17	12550	29883.9	8886.5	185	ENAH		ENAH	15907	1
15_region29680_lociStitched	chr1	36815201	36885150	15	14700	31120.3	10149.6	186	OSCP1,LSM10,STK40	C1orf113,MRPS15,FAM176B	STK40	15906	1
14_region16392_lociStitched	chr12	72258801	72294600	14	19250	25664.3	4782.75	187	TBC1D15	TPH2,TBC1D15,MRS2P2	MRS2P2	15905	1
9_region11094_lociStitched	chr7	83690001	83738000	9	13300	26279.5	5428.69	188	SEMA3A		SEMA3A	15904	1
12_region22067_lociStitched	chr7	105279351	105360350	12	13400	32099.9	11250.8	189	ATXN7L1		ATXN7L1	15903	1
13_region5260_lociStitched	chr10	35634951	35687700	13	12800	26274.3	5470.07	190	CCNY		CCNY	15902	1
13_region12634_lociStitched	chr12	66311001	66356150	13	13700	26755.3	6004.82	191	HMGA2		RPSAP52	15901	1
18_region9723_lociStitched	chr11	69414251	69486100	18	17350	32482.9	11855.1	192	ORAOV1,CCND1	FGF19	CCND1	15900	1
18_region14107_lociStitched	chr1	27851801	27925500	18	16750	31277.9	10664.2	193	AHDC1	WASF2,FGR	AHDC1	15899	1
28_region43240_lociStitched	chr11	34191651	34302250	28	15900	43089.4	22540.1	194	ABTB2		NAT10	15898	1
17_region44348_lociStitched	chr9	80530601	80597000	17	11350	27967.3	7436.69	195	GNAQ		GNAQ	15897	1
19_region44330_lociStitched	chr8	141749901	141828650	19	10500	30909	10410.6	196	PTK2		EIF2C2	15896	1
16_region43642_lociStitched	chr16	84737101	84788150	16	15250	27561.4	7085.6	197	USP10		USP10	15895	1
13_region12486_lociStitched	chr12	54965051	55024450	13	14650	28523.4	8149.54	198	GLYCAM1,PDE1B,PPP1R1A	DCD,LACRT	GLYCAM1	15894	1
18_region2599_lociStitched	chr5	90414501	90475550	18	13650	27911.6	7576.18	199	GPR98		LOC100129716	15893	1
18_region42385_lociStitched	chr12	93770801	93830750	18	17700	29470.9	9196.18	200	UBE2N,NUDT4,NUDT4P1	NUDT4,MRPL42	NUDT4P1	15892	1
12_region5763_lociStitched	chr5	140872251	140910200	12	19900	26344.2	6098.4	201	PCDHGB3,PCDHGC3,PCDHGA2,PCDHGA3,PCDHGA8,PCDHGA11,PCDHGA10,PCDHGA12,PCDHGA4,PCDHGA9,PCDHGB6,PCDHGC5,DIAPH1,PCDHGA5,PCDHGB4,PCDHGB5,PCDHGB7,PCDHGA7,PCDHGB1,PCDHGC4,PCDHGA1,PCDHGA6,PCDHGB2	PCDHGC3,PCDHGC4,PCDHGC5	PCDHGC5	15891	1
9_region18048_lociStitched	chr2	223891251	223929250	9	18000	25599.9	5369.26	202	KCNE4		KCNE4	15890	1
11_region7927_lociStitched	chr4	157852251	157884450	11	16650	23250.9	3087.88	203	PDGFC		PDGFC	15889	1
15_region2076_lociStitched	chr17	55992601	56032100	15	16150	25583.5	5442.96	204		CUEDC1,VEZF1	CUEDC1	15888	1
9_region12226_lociStitched	chr5	149293501	149319900	9	16000	23672	3690.58	205	PDE6A	SLC26A2	PDE6A	15887	1
21_region45754_lociStitched	chr11	27205601	27271250	21	22500	35785.3	15828	206			CCDC34	15886	1
4_region9803_lociStitched	chr2	213757601	213779350	4	14050	22675.5	2738.2	207			IKZF2	15885	1
15_region46777_lociStitched	chr11	28092051	28145950	15	16050	31811.2	11900.9	208	METT5D1,KIF18A	MIR610,METT5D1	KIF18A	15884	1
16_region13507_lociStitched	chr2	213969051	214019500	16	15800	26147.7	6275.86	209	IKZF2		IKZF2	15883	1
8_region10822_lociStitched	chr10	29700151	29738150	8	13100	23981.2	4134.29	210	LOC387647		LOC387647	15882	1
19_region42863_lociStitched	chr20	49129351	49191700	19	13950	28231.6	8498.17	211	PTPN1	MIR645	PTPN1	15881	1
15_region2412_lociStitched	chr7	4729851	4789350	15	13400	27738.4	8103.76	212	FOXK1	KIAA0415	FOXK1	15880	1
18_region24329_lociStitched	chr8	128189851	128251050	18	13450	28365.7	8769.82	213			POU5F1B	15879	1
13_region43889_lociStitched	chr16	61968001	62043650	13	7400	28133.9	8578.6	214	CDH8		CDH8	15878	1
16_region28850_lociStitched	chr3	177038651	177093350	16	15950	26529	7099.93	215			TBL1XR1	15877	1
14_region36160_lociStitched	chr2	223735201	223792650	14	9750	26943.6	7594.76	216	ACSL3	ACSL3	ACSL3	15876	1
17_region31856_lociStitched	chr16	57868701	57905450	17	18500	25110.6	5776.94	217		KIFC3	KIFC3	15875	1
13_region39196_lociStitched	chr2	223944201	223997050	13	12550	26038.7	6711.82	218		KCNE4	KCNE4	15874	1
7_region4724_lociStitched	chr7	108043251	108066850	7	11550	22855.6	3563.45	219	NRCAM		NRCAM	15873	1
19_region25461_lociStitched	chr12	32673651	32742350	19	15800	29574.9	10311.7	220	FGD4		FGD4	15872	1
31_region3312_lociStitched	chr9	137221201	137328750	31	20800	39008	19756.8	221	RXRA		RXRA	15871	1
7_region20501_lociStitched	chr8	72740301	72779000	7	17500	23935.3	4701.93	222	LOC100132891,MSC		MSC	15870	1
15_region4964_lociStitched	chr15	97595151	97636550	15	17200	24938.8	5771.02	223			SPATA8	15869	1
13_region4070_lociStitched	chr2	133977851	134024950	13	12100	24868.3	5802.6	224	NCKAP5		NCKAP5	15868	1
7_region45033_lociStitched	chr11	65871651	65904350	7	12600	23271.9	4208.36	225	PACS1		PACS1	15867	1
16_region32273_lociStitched	chr3	156400251	156450250	16	11250	25699.5	6639.87	226	TIPARP	LOC100287227	TIPARP	15866	1
20_region18863_lociStitched	chr10	72976351	73040850	20	14050	26825.1	7817.28	227	UNC5B	SLC29A3	UNC5B	15865	1
13_region29851_lociStitched	chr12	93474201	93538950	13	14500	28256.5	9272.06	228			EEA1	15864	1
19_region60_lociStitched	chr7	104844751	104905200	19	14750	27764.2	8922.27	229	SRPK2		SRPK2	15863	1
18_region22147_lociStitched	chr11	129087451	129155200	18	12250	30297.4	11483.5	230		ARHGAP32	ARHGAP32	15862	1
13_region22558_lociStitched	chr18	4248151	4286850	13	16300	24771.2	6017.69	231	LOC284215		LOC284215	15861	1
10_region4185_lociStitched	chr12	98791201	98841050	10	12100	25572.5	6869.19	232		LOC121456	LOC121456	15860	1
13_region10254_lociStitched	chr1	52305101	52341950	13	15050	23911.3	5221.5	233	NRD1	NRD1,MIR761	NRD1	15859	1
17_region40599_lociStitched	chr12	111867401	111909500	17	18750	24943.7	6268.54	234	ATXN2,SH2B3		SH2B3	15858	1
16_region23548_lociStitched	chr2	69297901	69348750	16	13000	25073.6	6422.23	235	ANTXR1,MIR3126		MIR3126	15857	1
12_region3051_lociStitched	chr4	173934151	173979000	12	13800	24097.4	5449.15	236	GALNTL6		GALNT7	15856	1
16_region46480_lociStitched	chr22	20861701	20943100	16	17850	30890.9	12250.5	237	MED15	KLHL22	MED15	15855	1
8_region36656_lociStitched	chr1	156068901	156100300	8	17350	23696.8	5099.2	238	LMNA	ROBLD3,RAB25,SEMA4A,UBQLN4,MEX3A	LMNA	15854	1
23_region1432_lociStitched	chr8	141579551	141657300	23	17400	30648.7	12097.7	239	EIF2C2		EIF2C2	15853	1
17_region29998_lociStitched	chr9	126062001	126112400	17	16850	25733.7	7262.5	240		CRB2,STRBP	CRB2	15852	1
18_region6592_lociStitched	chr22	36724551	36768100	18	17050	23621	5199.75	241	MYH9		MYH9	15851	1
4_region1660_lociStitched	chr1	199117601	199133700	4	16000	20809.6	2408.41	242			MIR181A1	15850	1
14_region45411_lociStitched	chr2	68417901	68475500	14	7850	25504.8	7113.48	243	PPP3R1	PNO1,WDR92	PPP3R1	15849	1
19_region28890_lociStitched	chr1	206076101	206141950	19	16150	29783.5	11418.2	244	FAM72A		FAM72A	15848	1
14_region10538_lociStitched	chr12	11911351	11976250	14	15350	27867.6	9566.11	245	ETV6		ETV6	15847	1
9_region20730_lociStitched	chr1	58161601	58192900	9	14200	22688.6	4413.16	246	DAB1		DAB1	15846	1
9_region345_lociStitched	chr7	83753251	83792350	9	12750	23631.4	5364.38	247	SEMA3A		SEMA3A	15845	1
8_region1361_lociStitched	chr9	118612851	118645700	8	12700	22715.1	4500.31	248		C9orf27	C9orf27	15844	1
19_region16704_lociStitched	chr1	201679101	201733700	19	13850	25579.6	7376.32	249	NAV1	MIR1231	NAV1	15843	1
7_region14209_lociStitched	chr7	115955801	115998600	7	13900	24404	6261.49	250			TES	15842	1
17_region29025_lociStitched	chr2	112171551	112240200	17	10550	28008.8	9885.46	251	LOC541471		LOC541471	15841	1
9_region36968_lociStitched	chr9	89140201	89178850	9	12400	23440.6	5321.97	252			ZCCHC6	15840	1
8_region1675_lociStitched	chr6	14767251	14826650	8	12900	24365.5	6337.87	253			JARID2	15839	1
8_region32180_lociStitched	chr1	183965551	184003000	8	16350	24203.3	6212.79	254	GLT25D2	TSEN15	GLT25D2	15838	1
13_region30933_lociStitched	chr11	74148001	74197500	13	12950	24546.6	6578.42	255	KCNE3	PGM2L1,LIPT2	KCNE3	15837	1
9_region8901_lociStitched	chr2	72724901	72761150	9	12900	22684.6	4741.37	256	EXOC6B		EXOC6B	15836	1
8_region20612_lociStitched	chr11	131758751	131794000	8	16900	24194.9	6295.47	257	NTM	NTM	NTM	15835	1
11_region25795_lociStitched	chr16	73050501	73091300	11	13800	22643.4	4769.4	258	ZFHX3	HTA	ZFHX3	15834	1
10_region18725_lociStitched	chr18	3250451	3285950	10	15600	23773.7	5967.38	259	MYL12B,MYL12A	MYOM1	MYL12B	15833	1
17_region13805_lociStitched	chr1	16432751	16503450	17	17300	28661.4	10866.4	260	EPHA2	ARHGEF19,FAM131C	EPHA2	15832	1
21_region42476_lociStitched	chr12	124968601	125045650	21	15600	28662.2	10917.8	261	NCOR2	NCOR2	NCOR2	15831	1
10_region8386_lociStitched	chr11	75022501	75059550	10	15200	23918.8	6190.89	262	ARRB1,MIR326		MIR326	15830	1
10_region27001_lociStitched	chr6	56091901	56128450	10	12900	21479.8	3793.79	263	COL21A1		COL21A1	15829	1
16_region42343_lociStitched	chr12	110965901	111016700	16	14050	25028.7	7411.57	264	PPTC7,RAD9B	VPS29,TCTN1	PPTC7	15828	1
10_region27970_lociStitched	chrX	2699701	2738450	10	18250	22912.3	5347.36	265	XG	XG,XGPY2,GYG2	GYG2	15827	1
12_region37785_lociStitched	chr16	25709501	25747700	12	14450	22789.5	5233.26	266	HS3ST4		HS3ST4	15826	1
19_region5922_lociStitched	chr17	44214101	44264600	19	10350	23663.8	6125.53	267	KIAA1267	LOC644246	KIAA1267	15825	1
11_region39131_lociStitched	chr1	68654101	68698850	11	17300	24088.4	6551.25	268	WLS	MIR1262	WLS	15824	1
11_region25670_lociStitched	chr5	71570401	71604350	11	8050	21228.3	3754.76	269	MRPS27	PTCD2	MRPS27	15823	1
10_region528_lociStitched	chr13	33750001	33774450	10	16050	19899	2437.57	270	STARD13		STARD13	15822	1
10_region4179_lociStitched	chr10	101722701	101767600	10	11500	21892.8	4462.96	271	DNMBP	NCRNA00093	DNMBP	15821	1
15_region30227_lociStitched	chr19	15377351	15415600	15	12500	22215	4838.5	272	BRD4	EPHX3	BRD4	15820	1
5_region3656_lociStitched	chr2	188389651	188416350	5	15850	21001.4	3636.4	273	TFPI		TFPI	15819	1
9_region38855_lociStitched	chr2	143291601	143332400	9	10850	23381.9	6030.09	274			KYNU	15818	1
11_region22625_lociStitched	chr2	172549501	172591950	11	15300	23283.3	5968.33	275	DYNC1I2		DYNC1I2	15817	1
12_region17637_lociStitched	chr10	104513001	104576300	12	10000	24104.3	6836.29	276	C10orf26	SFXN2,CYP17A1,ARL3,C10orf32	C10orf26	15816	1
12_region28281_lociStitched	chr18	10455251	10497650	12	19700	23947	6690.56	277	APCDD1	NAPG	APCDD1	15815	1
14_region30444_lociStitched	chr5	109014101	109058950	14	11700	23070.3	5816.92	278	MAN2A1		MAN2A1	15814	1
15_region46764_lociStitched	chr1	234630501	234670400	15	13800	22403.3	5150.96	279		TARBP1	TARBP1	15813	1
8_region165_lociStitched	chr2	123239251	123274700	8	10750	21666.4	4455.94	280			TSN	15812	1
15_region25802_lociStitched	chr2	181848301	181891100	15	10850	22144.2	4956.12	281	UBE2E3		UBE2E3	15811	1
11_region31547_lociStitched	chr1	114479651	114525350	11	13600	23658.4	6493.83	282	HIPK1,OLFML3	BCL2L15,DCLRE1B,AP4B1	HIPK1	15810	1
6_region25456_lociStitched	chr18	46440551	46466850	6	15800	21204.9	4092.12	283	SMAD7		SMAD7	15809	1
7_region32566_lociStitched	chr8	127911551	127931100	7	11100	20207.8	3096.56	284			FAM84B	15808	1
11_region11458_lociStitched	chr1	201448801	201487250	11	19000	23261.6	6194.13	285	CSRP1	RPS10P7,CSRP1,PHLDA3	CSRP1	15807	1
7_region691_lociStitched	chr10	63796101	63819400	7	15450	19026	1978.09	286	ARID5B		ARID5B	15806	1
4_region34109_lociStitched	chr21	15567401	15592850	4	17250	20860.5	3814.81	287	LIPI,RBM11		LIPI	15805	1
14_region4385_lociStitched	chr4	187563901	187623900	14	9800	23393.6	6443.89	288	FAT1		FAT1	15804	1
13_region12653_lociStitched	chr9	94642601	94673750	13	14850	20695.4	3778.37	289	ROR2		ROR2	15803	1
11_region39679_lociStitched	chr12	46915751	46957000	11	11650	22249.7	5345.87	290			SLC38A2	15802	1
6_region518_lociStitched	chr13	46675851	46701200	6	14500	19853.3	2955.69	291	CPB2,LCP1	ZC3H13,CPB2	CPB2	15801	1
10_region47421_lociStitched	chr20	42549451	42584900	10	15900	21815.3	4966.4	292	TOX2		TOX2	15800	1
15_region41908_lociStitched	chr8	26155301	26198700	15	12250	21512.9	4665.39	293	PPP2R2A	BNIP3L	PPP2R2A	15799	1
12_region140_lociStitched	chr9	33125001	33164700	12	12350	22918.2	6093.8	294	B4GALT1	SMU1	B4GALT1	15798	1
10_region32262_lociStitched	chr2	152158951	152196300	10	13750	22091.9	5273.68	295		TNFAIP6,RBM43,NMI	NMI	15797	1
13_region44537_lociStitched	chr9	125827301	125869550	13	12750	22599	5796.56	296	RABGAP1	NCRNA00287,GPR21,MIR600	MIR600	15796	1
9_region28566_lociStitched	chr1	60281301	60323350	9	14000	22803.2	6004.6	297	HOOK1		HOOK1	15795	1
11_region125_lociStitched	chr14	67714101	67750550	11	13350	21096.7	4315.56	298	MPP5		MPP5	15794	1
10_region31769_lociStitched	chr18	53062151	53091800	10	13000	20721.7	3990.76	299	TCF4		TCF4	15793	1
19_region46069_lociStitched	chr3	185434701	185497850	19	13200	26731	10053.3	300	IGF2BP2,C3orf65	IGF2BP2	C3orf65	15792	1
11_region189_lociStitched	chr7	35864501	35915250	11	9050	23796.2	7140.38	301	2020-09-07	2020-09-07	2020-09-07	15791	1
11_region18318_lociStitched	chr2	85468101	85515900	11	11450	23101.3	6467.2	302	TCF7L1	TGOLN2	TGOLN2	15790	1
14_region9422_lociStitched	chr22	24830051	24883150	14	11350	24276.9	7646.26	303	C22orf45,ADORA2A	UPB1	ADORA2A	15789	1
7_region45117_lociStitched	chr11	44188051	44220700	7	13750	24362.7	7734.55	304	EXT2		EXT2	15788	1
12_region4027_lociStitched	chr20	24607951	24638650	12	14400	20227.6	3625.55	305	TMEM90B		TMEM90B	15787	1
12_region18229_lociStitched	chr1	25078251	25136700	12	11850	23695.2	7195.07	306	CLIC4		CLIC4	15786	1
11_region7142_lociStitched	chr2	172902501	172940000	11	12200	22026.9	5613.6	307	METAP1D	DLX2,DLX1	DLX1	15785	1
13_region35417_lociStitched	chr1	68172751	68226200	13	9050	23400	7012.51	308	GNG12	GADD45A	GADD45A	15784	1
8_region43612_lociStitched	chr3	106429001	106468250	8	12250	21598.7	5235.82	309			LOC100302640	15783	1
12_region41961_lociStitched	chr12	45225051	45255650	12	10850	20856.3	4528.65	310	NELL2	NELL2	NELL2	15782	1
11_region32429_lociStitched	chr5	70711601	70746850	11	14150	21093	4860.84	311		BDP1,PMCHL2	BDP1	15781	1
9_region6742_lociStitched	chr1	66799901	66826250	9	16400	19788.1	3572.92	312	PDE4B		PDE4B	15780	1
12_region18522_lociStitched	chr11	86969501	87015750	12	10550	22652.8	6456.36	313	TMEM135		TMEM135	15779	1
11_region34037_lociStitched	chr1	44221001	44265950	11	11250	22236.3	6072.61	314	ST3GAL3	LOC100132774,ST3GAL3	ST3GAL3	15778	1
8_region46134_lociStitched	chr2	69237201	69274350	8	13750	21713.6	5594.64	315	ANTXR1	GKN1	ANTXR1	15777	1
11_region16721_lociStitched	chr13	93878501	93938550	11	11150	22476.3	6359.19	316	GPC6		GPC6	15776	1
16_region18473_lociStitched	chr22	28231651	28278900	16	13000	22859.1	6756.61	317	PITPNB	MIR3199-1,MIR3199-2,MN1,TTC28-AS1	MN1	15775	1
9_region42764_lociStitched	chr11	120242651	120284900	9	8700	21361.1	5264.23	318	ARHGEF12	TMEM136,ARHGEF12	ARHGEF12	15774	1
10_region19955_lociStitched	chr21	27857601	27886000	10	12750	19728.8	3657.79	319	CYYR1		CYYR1	15773	1
15_region25167_lociStitched	chr5	14153951	14205650	15	11950	22768.2	6700.19	320	TRIO		TRIO	15772	1
7_region3761_lociStitched	chr8	127822201	127858550	7	12650	20820.7	4798.07	321			FAM84B	15771	1
6_region35469_lociStitched	chr1	102634101	102659650	6	10250	20337	4432.75	322			OLFM3	15770	1
13_region5497_lociStitched	chr4	154135851	154190800	13	11400	21891.7	6038.9	323	TRIM2	ANXA2P1	TRIM2	15769	1
10_region41308_lociStitched	chr2	189167351	189210300	10	7950	20400.8	4574.07	324	GULP1	MIR561	MIR561	15768	1
11_region17393_lociStitched	chr12	19747051	19797650	11	11850	23690.5	7878.26	325			AEBP2	15767	1
13_region20605_lociStitched	chr20	19358401	19415100	13	8000	23717.2	7909.51	326	SLC24A3		LOC100130264	15766	1
11_region4662_lociStitched	chr22	29293751	29373050	11	7500	26549.3	10745	327	ZNRF3		ZNRF3	15765	1
8_region34532_lociStitched	chr4	184015601	184047750	8	9700	19620.5	3828.95	328	C4orf38,WWC2		WWC2	15764	1
24_region11126_lociStitched	chr7	144019501	144071600	24	17650	26799.7	11039.8	329	ARHGEF5	LOC728377,NOBOX,OR2A42	ARHGEF5	15763	1
9_region36250_lociStitched	chr1	162725701	162772700	9	8350	21755.8	6011.17	330	DDR2,HSD17B7		HSD17B7	15762	1
7_region4444_lociStitched	chr9	117851351	117889850	7	8450	20431.4	4693.03	331	TNC	2020-12-01	TNC	15761	1
22_region34055_lociStitched	chr11	27314351	27393800	22	17850	35569.3	19838.4	332	LGR4,CCDC34		CCDC34	15760	1
5_region9071_lociStitched	chr6	84075101	84097150	5	13650	17632.6	1924.88	333	ME1		ME1	15759	1
9_region7135_lociStitched	chr7	16724251	16761550	9	13350	20641.3	4957.04	334	BZW2	BZW2,TSPAN13,ANKMY2	TSPAN13	15758	1
21_region18087_lociStitched	chr20	5111201	5177450	21	12050	25267.4	9586.23	335	CDS2	PCNA,PCNA-AS1,C20orf30	CDS2	15757	1
7_region21634_lociStitched	chr15	45196851	45216350	7	11150	18223.8	2542.67	336		C15orf43	C15orf43	15756	1
14_region37394_lociStitched	chr7	42106751	42149200	14	11800	21640.5	6044.74	337	GLI3		GLI3	15755	1
11_region17341_lociStitched	chr7	29403801	29428700	11	12550	19197.1	3640.23	338	CHN2		CHN2	15754	1
11_region33499_lociStitched	chr14	42090751	42148700	11	7350	20195.2	4653.3	339	LRFN5		LRFN5	15753	1
11_region24227_lociStitched	chr7	43657501	43700450	11	10650	21362.8	5845.36	340	STK17A,C7orf44		STK17A	15752	1
6_region1191_lociStitched	chr6	123529751	123547450	6	12100	17226.4	1757.51	341	TRDN		CLVS2	15751	1
9_region34384_lociStitched	chr15	60654401	60686750	9	11400	19079.4	3703.96	342	ANXA2	ANXA2	ANXA2	15750	1
11_region37086_lociStitched	chr18	55491701	55526200	11	9150	20861.5	5509.49	343		ATP8B1	ATP8B1	15749	1
12_region35652_lociStitched	chr5	36038201	36079550	12	13350	22063.8	6715.08	344	UGT3A2	UGT3A1	UGT3A2	15748	1
12_region3056_lociStitched	chrX	52506751	52551150	12	10800	19175.9	3844.95	345	XAGE1C,XAGE1A,XAGE1E,XAGE1B		SSX8	15747	1
17_region18_lociStitched	chr20	32104451	32172750	17	11250	25564.3	10238	346	CBFA2T2		CBFA2T2	15746	1
16_region30104_lociStitched	chr21	46504501	46556350	16	11400	22549.1	7289.97	347	ADARB1	ADARB1,C21orf122	ADARB1	15745	1
5_region171_lociStitched	chr13	64659751	64687050	5	9400	17826.2	2577.03	348			OR7E156P	15744	1
11_region33793_lociStitched	chr5	17265701	17318050	11	11900	22206.4	6962.42	349	BASP1	LOC285696	BASP1	15743	1
10_region15874_lociStitched	chr1	164557351	164619150	10	9550	23057.2	7867.01	350	PBX1		PBX1	15742	1
3_region2739_lociStitched	chr20	45976801	45990300	3	13100	17276	2161.19	351	ZMYND8	LOC100131496,ZMYND8	ZMYND8	15741	1
7_region21648_lociStitched	chr11	110220001	110248100	7	11000	18927.5	3897.33	352			FDX1	15740	1
13_region36607_lociStitched	chr11	46093751	46149250	13	16500	27627.4	12598.3	353	PHF21A	PHF21A	PHF21A	15739	1
6_region41400_lociStitched	chr20	45924251	45963200	6	7650	20331.4	5339.91	354	ZMYND8,LOC100131496	ZMYND8	LOC100131496	15738	1
12_region17360_lociStitched	chr15	57485951	57529550	12	12350	20360.7	5401.92	355	TCF12		TCF12	15737	1
12_region16518_lociStitched	chr1	27745501	27792500	12	10550	21093.2	6142.77	356	WASF2	CD164L2,GPR3,FCN3	WASF2	15736	1
12_region46822_lociStitched	chr8	127559451	127598450	12	16200	20677.3	5736.75	357	FAM84B		FAM84B	15735	1
16_region24786_lociStitched	chr12	110734001	110783850	16	7500	21265.6	6345.78	358	ATP2A2		ATP2A2	15734	1
6_region40132_lociStitched	chr11	39472401	39487650	6	7350	18248.5	3339.53	359			LRRC4C	15733	1
6_region38833_lociStitched	chr11	114005451	114034000	6	13150	19479	4570.69	360	ZBTB16		ZBTB16	15732	1
6_region44381_lociStitched	chr20	17141901	17158300	6	10900	17230.4	2356.54	361		PCSK2	PCSK2	15731	1
7_region1154_lociStitched	chr6	16712301	16753400	7	9200	19435.7	4640.08	362	ATXN1		ATXN1	15730	1
region4173	chr7	130598801	130603100	1	12850	16832.9	2039.76	363		MIR29A,MIR29B1,LOC646329	LOC646329	15729	1
12_region11531_lociStitched	chr3	136612301	136661500	12	10700	20752.1	5967.84	364	NCK1	IL20RB	NCK1	15728	1
8_region29905_lociStitched	chr21	30552851	30591750	8	11150	20079.7	5383.62	365	NCRNA00189		NCRNA00189	15727	1
6_region10172_lociStitched	chr10	101669351	101705400	6	9150	18651.8	3987.02	366	NCRNA00093,DNMBP		NCRNA00093	15726	1
10_region22484_lociStitched	chr5	167318501	167346600	10	10900	17528.2	2902.63	367	ODZ2		WWC1	15725	1
13_region20246_lociStitched	chr11	43388151	43438650	13	7950	23073	8453.53	368	TTC17		TTC17	15724	1
11_region25504_lociStitched	chr2	9367151	9408800	11	7600	18492.2	3894.18	369	ASAP2	ASAP2	ASAP2	15723	1
13_region15559_lociStitched	chr2	183771651	183819200	13	13000	22457.4	7935.93	370	NCKAP1	FRZB	FRZB	15722	1
17_region35883_lociStitched	chr20	32587151	32635850	17	8250	21018.5	6520.8	371	RALY		RALY	15721	1
13_region896_lociStitched	chr18	3702551	3727600	13	12200	17501.7	3023.41	372	DLGAP1		FLJ35776	15720	1
12_region8862_lociStitched	chr3	124489201	124538300	12	10400	20400.6	5940.98	373	ITGB5	UMPS	UMPS	15719	1
7_region8092_lociStitched	chr1	114737951	114767300	7	9500	19546.4	5144.88	374		SYT6	SYT6	15718	1
16_region19508_lociStitched	chr2	218844401	218896500	16	11800	21615.9	7215.71	375		RUFY4,TNS1,CXCR2P1	RUFY4	15717	1
13_region961_lociStitched	chr3	150445651	150488500	13	15400	19954.8	5561.8	376	SIAH2	FAM194A	SIAH2	15716	1
8_region46014_lociStitched	chr2	183213101	183244800	8	11050	18829.2	4501.26	377	PDE1A		PDE1A	15715	1
15_region19888_lociStitched	chr8	129073601	129122100	15	7950	21097.1	6780.16	378	PVT1	MIR1207,MIR1208	MIR1207	15714	1
12_region41087_lociStitched	chr2	216261501	216304100	12	9500	19301.6	4992.6	379	FN1	FN1	FN1	15713	1
11_region21433_lociStitched	chr5	167148651	167192700	11	7350	18139.4	3867.5	380	ODZ2		ODZ2	15712	1
9_region29224_lociStitched	chr6	7135451	7173400	9	9600	18238.3	3977.06	381	RREB1	RREB1	RREB1	15711	1
20_region46363_lociStitched	chr11	33283101	33350000	20	11950	28010.6	13767.8	382	HIPK3	HIPK3	HIPK3	15710	1
10_region38823_lociStitched	chr18	4084451	4135300	10	9750	22470.2	8242.62	383			LOC284215	15709	1
13_region33528_lociStitched	chr11	68262951	68317900	13	6300	22106	7879.69	384	PPP6R3	PPP6R3	PPP6R3	15708	1
9_region4524_lociStitched	chr2	183867301	183903250	9	10850	18718.6	4508	385	NCKAP1	NCKAP1,DUSP19	NCKAP1	15707	1
6_region18810_lociStitched	chr20	4449051	4472350	6	13050	18119.6	3909.57	386			PRNP	15706	1
17_region45196_lociStitched	chr11	34121951	34178000	17	13450	25760.1	11557.3	387	NAT10,ABTB2,CAPRIN1	NAT10	NAT10	15705	1
13_region43655_lociStitched	chr17	27730501	27788850	13	7000	22009.2	7824.6	388	TAOK1		TAOK1	15704	1
8_region33550_lociStitched	chr13	100942301	100959000	8	12450	16171.3	2028.93	389	PCCA		PCCA	15703	1
13_region25967_lociStitched	chr20	17608351	17649150	13	10100	20211.8	6083.13	390	RRBP1	BANF2	RRBP1	15702	1
13_region26522_lociStitched	chr1	52238501	52289000	13	6100	20522.8	6443.67	391	OSBPL9,NRD1	OSBPL9,MIR761	MIR761	15701	1
7_region9213_lociStitched	chr7	134532701	134571850	7	9850	20243.9	6185.54	392	CALD1	CALD1	CALD1	15700	1
10_region24957_lociStitched	chr7	107599251	107651750	10	8550	21430.1	7444.36	393	LAMB1		LAMB1	15699	1
12_region6769_lociStitched	chr17	17713351	17757450	12	13800	21132.2	7161.68	394	MIR33B,SREBF1,TOM1L2,RAI1	SMCR5	SREBF1	15698	1
6_region25348_lociStitched	chr7	42008351	42045900	6	7800	19071.1	5106.66	395	GLI3		GLI3	15697	1
3_region2999_lociStitched	chr11	37285401	37303000	3	6900	17637.7	3722.19	396			RAG2	15696	1
8_region42545_lociStitched	chr2	202266051	202301500	8	9450	18444.1	4576.47	397	TRAK2	ALS2CR12,STRADB	TRAK2	15695	1
6_region13098_lociStitched	chr3	87309401	87333100	6	11500	16764.7	2905.5	398	POU1F1	CHMP2B,POU1F1	POU1F1	15694	1
7_region31996_lociStitched	chr12	85742651	85765850	7	9900	16429.5	2572.77	399			ALX1	15693	1
15_region30241_lociStitched	chr20	10484301	10523100	15	12050	19205.5	5369.78	400	C20orf94		C20orf94	15692	1
8_region13052_lociStitched	chr10	71793951	71831150	8	11550	18123.4	4289.04	401	H2AFY2		H2AFY2	15691	1
20_region46137_lociStitched	chr1	2163051	2233200	20	12700	26200.7	12367.3	402	SKI	LOC100128003,C1orf86	SKI	15690	1
8_region39726_lociStitched	chr4	3108401	3135650	8	8250	16927.1	3141.81	403	HTT		HTT	15689	1
7_region27328_lociStitched	chr18	39838651	39869800	7	8950	17431	3678.7	404			PIK3C3	15688	1
9_region9842_lociStitched	chr4	147232651	147270050	9	7850	17450.4	3792.26	405	SLC10A7		LSM6	15687	1
region4177	chr7	130603001	130607300	1	12850	15515.3	1863.01	406		MIR29A,MIR29B1,LOC646329	LOC646329	15686	1
8_region26999_lociStitched	chr12	89842251	89868600	8	10600	18441.7	4808.69	407	POC1B	GALNT4	GALNT4	15685	1
4_region43087_lociStitched	chr1	162354301	162369700	4	10750	16041.1	2413.02	408	C1orf226,SH2D1B	NOS1AP,C1orf226,C1orf111,MIR556	C1orf226	15684	1
12_region17462_lociStitched	chr10	88608951	88659150	12	6850	19306.5	5722.69	409	BMPR1A		MMRN2	15683	1
4_region15319_lociStitched	chr7	17069201	17084600	4	9100	15522.2	1954.13	410			AGR3	15682	1
8_region17227_lociStitched	chr5	151044101	151079300	8	12350	18345.7	4780.02	411	SPARC		SPARC	15681	1
16_region14159_lociStitched	chr1	39631001	39681900	16	9100	19789.5	6230.04	412	MACF1		MACF1	15680	1
10_region30204_lociStitched	chr2	145106651	145136200	10	13000	17431	3873.87	413		GTDC1	GTDC1	15679	1
6_region11665_lociStitched	chr14	22880101	22904800	6	11850	16926.2	3418.34	414			DAD1	15678	1
16_region8222_lociStitched	chr17	75377501	75436200	16	8100	22499.3	9004.43	415	SEPT9,MIR4316	2020-09-09	MIR4316	15677	1
10_region22711_lociStitched	chr6	26119201	26142550	10	13150	16605.8	3119.43	416	HIST1H2AC,HIST1H2BC	HIST1H2BD,HFE,HIST1H2BE,HIST1H4D,HIST1H1T,HIST1H1E,HIST1H4C	HIST1H2AC	15676	1
9_region17355_lociStitched	chr18	2961251	2999150	9	8350	17418.4	3952.87	417	LPIN2	LOC727896	LPIN2	15675	1
12_region44266_lociStitched	chr8	130870401	130912350	12	10000	19422.4	5969.34	418	FAM49B		FAM49B	15674	1
12_region40538_lociStitched	chr9	91373801	91434050	12	12000	22671.7	9224.12	419		MIR4289	MIR4289	15673	1
10_region26180_lociStitched	chr10	75767851	75821300	10	6300	19418	6002.32	420	VCL	VCL	VCL	15672	1
7_region4503_lociStitched	chr7	117602351	117638500	7	9250	18530	5140.39	421			CTTNBP2	15671	1
8_region8476_lociStitched	chr10	11558351	11596400	8	8850	17437.9	4056.02	422	USP6NL		USP6NL	15670	1
10_region19740_lociStitched	chr2	177383501	177419500	10	10850	18701.5	5331.45	423		MIR1246	MIR1246	15669	1
5_region1096_lociStitched	chr10	115603651	115626500	5	12750	15324.8	1960.44	424	DCLRE1A,NHLRC2		NHLRC2	15668	1
10_region29818_lociStitched	chr8	127478251	127516900	10	11550	18427.8	5086.21	425			FAM84B	15667	1
12_region29170_lociStitched	chr7	2841201	2878750	12	9700	19266.4	5928.99	426	GNA12		GNA12	15666	1
11_region34864_lociStitched	chr1	225696001	225736450	11	9500	18533.7	5201.74	427	ENAH		LBR	15665	1
13_region25850_lociStitched	chr5	149335001	149374550	13	10050	18785.8	5457.76	428	TIGD6,SLC26A2	HMGXB3,PDE6A	SLC26A2	15664	1
8_region39068_lociStitched	chr9	80614451	80650350	8	9000	18322.8	4997.14	429	GNAQ		GNAQ	15663	1
12_region39931_lociStitched	chr12	50030751	50067800	12	9750	18524.5	5260.96	430	FMNL3,PRPF40B	FAM186B	PRPF40B	15662	1
9_region14764_lociStitched	chr1	30721701	30756300	9	11700	17880.8	4618.97	431			LOC100129196	15661	1
10_region35723_lociStitched	chr1	95367951	95402500	10	12950	18967.4	5745.5	432	LOC729970,CNN3		CNN3	15660	1
7_region15335_lociStitched	chr12	45041851	45073800	7	7750	17441	4233.24	433	NELL2		NELL2	15659	1
9_region7632_lociStitched	chr14	69405751	69432650	9	9500	15873.1	2668.38	434	ACTN1		ACTN1	15658	1
7_region44009_lociStitched	chr1	33802901	33832200	7	12200	17646.8	4473.96	435	PHC2	MIR3605	PHC2	15657	1
7_region16019_lociStitched	chr4	160685651	160703600	7	11650	15452.3	2299.27	436			RAPGEF2	15656	1
8_region15418_lociStitched	chr8	12722951	12754200	8	11150	17240.1	4087.37	437		C8orf79	C8orf79	15655	1
12_region11751_lociStitched	chr5	149183001	149235500	12	6850	20490.4	7355.11	438	PPARGC1B		PPARGC1B	15654	1
6_region2731_lociStitched	chr12	74705501	74726500	6	7750	15476.3	2372.89	439			ATXN7L3B	15653	1
10_region8673_lociStitched	chr4	30952301	30972750	10	9050	15261.1	2161.46	440	PCDH7		PCDH7	15652	1
5_region2686_lociStitched	chr5	167000201	167023050	5	9550	15334	2243.77	441	ODZ2		ODZ2	15651	1
12_region39554_lociStitched	chr2	85202651	85260300	12	8250	20868.9	7794.14	442	KCMF1		KCMF1	15650	1
8_region22168_lociStitched	chr5	14440201	14464900	8	11250	16637.2	3581.36	443	TRIO		FAM105A	15649	1
10_region28623_lociStitched	chr14	57504601	57538650	10	11100	16653.4	3626.22	444			MUDENG	15648	1
7_region955_lociStitched	chr3	171837301	171873950	7	9950	18573.7	5552.32	445	FNDC3B		FNDC3B	15647	1
9_region16471_lociStitched	chr15	96868701	96900100	9	14850	16738.8	3730.2	446	NR2F2,MIR1469		NR2F2	15646	1
18_region23397_lociStitched	chr11	44127301	44172250	18	11700	22114.9	9129.14	447	EXT2	ACCS,EXT2	EXT2	15645	1
14_region38351_lociStitched	chr16	69206801	69261150	14	9050	21185.2	8239.31	448	SNTB2	CIRH1A,CHTF8	SNTB2	15644	1
17_region29145_lociStitched	chr18	3742151	3795300	17	9750	20855.7	7924.52	449	DLGAP1		DLGAP1	15643	1
7_region33728_lociStitched	chr1	44300901	44334750	7	11250	18471.4	5544.47	450	ST3GAL3		ARTN	15642	1
7_region22643_lociStitched	chr12	72170801	72193500	7	9050	16232.1	3354.91	451	RAB21	TBC1D15	RAB21	15641	1
8_region22668_lociStitched	chr1	44703801	44743050	8	7850	18023.1	5243.67	452	ERI3	DMAP1	DMAP1	15640	1
9_region40499_lociStitched	chr1	67005251	67029700	9	11750	16226.8	3449.75	453	SGIP1		SGIP1	15639	1
10_region18217_lociStitched	chr16	24748101	24803400	10	5450	19841.3	7100.39	454	TNRC6A		TNRC6A	15638	1
8_region28955_lociStitched	chr2	153251751	153291100	8	7100	17829	5107.5	455	FMNL2		FMNL2	15637	1
6_region26255_lociStitched	chr13	60654951	60682250	6	7850	15555	2841.83	456	DIAPH3		DIAPH3	15636	1
14_region37458_lociStitched	chr21	38807151	38850100	14	7850	18455.2	5763.76	457	DYRK1A		DYRK1A	15635	1
12_region36444_lociStitched	chr8	126291901	126355050	12	10950	21647.5	8960.84	458	NSMCE2		TRIB1	15634	1
7_region38996_lociStitched	chr16	50219051	50244750	7	8850	15753.5	3071.03	459	PAPD5	PAPD5	PAPD5	15633	1
10_region18307_lociStitched	chr11	102277801	102329300	10	7600	19204	6530.07	460	TMEM123		TMEM123	15632	1
7_region23506_lociStitched	chr5	149514101	149542050	7	11850	17110.4	4443.89	461	PDGFRB	CDX1,SLC6A7,CSF1R	PDGFRB	15631	1
7_region27674_lociStitched	chr20	19954651	19975450	7	10600	15620	2984.66	462	RIN2	NAA20	NAA20	15630	1
17_region34178_lociStitched	chr16	3889951	3925150	17	8550	17247.5	4614.59	463	CREBBP	CREBBP	CREBBP	15629	1
13_region35267_lociStitched	chr12	49850051	49906750	13	7400	20598.7	7966.21	464	SPATS2	KCNH3	KCNH3	15628	1
8_region36882_lociStitched	chr2	214086251	214117650	8	9550	17112.5	4480.64	465		SPAG16	SPAG16	15627	1
7_region22794_lociStitched	chr8	130983201	131017600	7	11750	17509.1	4891.54	466		FAM49B	FAM49B	15626	1
8_region12776_lociStitched	chr5	130606201	130660250	8	4350	19387.4	6772.34	467	CDC42SE2		CDC42SE2	15625	1
14_region494_lociStitched	chr15	40356101	40392450	14	10250	16840.5	4227.39	468	BMF	SRP14,BMF	BMF	15624	1
6_region13041_lociStitched	chr17	46316301	46336300	6	9800	15033.2	2431.88	469	SKAP1		MIR1203	15623	1
9_region36655_lociStitched	chr7	16677201	16709450	9	7300	17043.6	4482.61	470	BZW2,ANKMY2	BZW2	BZW2	15622	1
14_region29198_lociStitched	chr2	162200851	162241250	14	5400	17488.7	4928.68	471	PSMD14	TBR1	TBR1	15621	1
5_region19773_lociStitched	chr5	38716951	38728550	5	8750	13773.8	1215.58	472			OSMR	15620	1
3_region6935_lociStitched	chr4	189353551	189370500	3	5650	13535.5	1001.69	473		LOC401164	LOC401164	15619	1
11_region30507_lociStitched	chr2	171984851	172020650	11	11100	16761.1	4245.76	474	TLK1		TLK1	15618	1
10_region43118_lociStitched	chr11	85744451	85781300	10	10150	18269.7	5777.92	475	PICALM		PICALM	15617	1
9_region22804_lociStitched	chr5	16717151	16760250	9	6200	17584.4	5124.47	476	MYO10		FAM134B	15616	1
7_region31363_lociStitched	chr8	26465651	26498750	7	8300	16529.6	4104.28	477	DPYSL2		DPYSL2	15615	1
9_region44979_lociStitched	chr11	118778201	118801000	9	16450	16191.8	3816.55	478	BCL9L	CXCR5,UPK2,FOXR1	BCL9L	15614	1
5_region27781_lociStitched	chr12	71577751	71595650	5	10200	15284	2921.12	479		TSPAN8	TSPAN8	15613	1
14_region11381_lociStitched	chr7	148528201	148565250	14	9700	17705.7	5364.7	480	EZH2		EZH2	15612	1
12_region16559_lociStitched	chr6	158419501	158460500	12	10600	17010.5	4673.89	481	SYNJ2		SYNJ2	15611	1
10_region21565_lociStitched	chr9	33839301	33885800	10	5700	17888.2	5584.53	482	UBE2R2	PRSS3,SNORD121B	UBE2R2	15610	1
11_region2071_lociStitched	chr5	53798901	53838250	11	11250	18261.9	5996.79	483	SNX18	HSPB3	SNX18	15609	1
12_region7668_lociStitched	chr17	55938551	55977400	12	10150	18060.9	5807.93	484	CUEDC1	MRPS23	CUEDC1	15608	1
9_region45405_lociStitched	chr12	11990001	12032750	9	9100	17441.6	5211.1	485	ETV6		ETV6	15607	1
23_region47423_lociStitched	chr11	46653801	46729150	23	14450	29235.4	17013.8	486	ATG13,ZNF408,ARHGAP1	AMBRA1,F2,ATG13,HARBI1	ARHGAP1	15606	1
9_region18162_lociStitched	chr15	67366801	67413500	9	3900	17007.8	4795.99	487	SMAD3	SMAD3	SMAD3	15605	1
13_region10827_lociStitched	chr20	49514051	49552550	13	9550	17728.8	5543.86	488	DPM1,ADNP	MOCS3,ADNP	ADNP	15604	1
7_region17552_lociStitched	chr7	134472051	134508650	7	6350	17175.9	4995.76	489	CALD1	CALD1	CALD1	15603	1
8_region3073_lociStitched	chr1	182578901	182600450	8	10850	16101.4	3934.85	490	LOC284648	RNASEL,RGS16,RGS8	LOC284648	15602	1
10_region1180_lociStitched	chr4	87460301	87482750	10	9550	13985.7	1874.49	491		PTPN13	PTPN13	15601	1
6_region194_lociStitched	chr7	136073851	136091200	6	9150	14349.4	2253.64	492			MTPN	15600	1
10_region29324_lociStitched	chr3	128477851	128523350	10	4850	17107.6	5054.94	493	RAB7A		RAB7A	15599	1
11_region3368_lociStitched	chr1	22387001	22443400	11	7000	19829.9	7783.06	494	CDC42	HSPC157,CDC42,WNT4	CDC42	15598	1
8_region16869_lociStitched	chr12	96589101	96619150	8	10750	16358.7	4318.04	495	ELK3		ELK3	15597	1
6_region20881_lociStitched	chr2	145800751	145824450	6	8300	15314.3	3291.79	496	DKFZp686O1327		DKFZp686O1327	15596	1
4_region5052_lociStitched	chr5	66528401	66545550	4	10500	14132.5	2112.76	497		CD180	CD180	15595	1
8_region6777_lociStitched	chr21	38511401	38566650	8	5600	19370.3	7364.69	498	TTC3	DSCR9	DSCR9	15594	1
8_region31722_lociStitched	chr11	102007501	102033000	8	7150	14840.4	2838.04	499	YAP1	YAP1	YAP1	15593	1
7_region21227_lociStitched	chr9	113732401	113763700	7	9200	15596.3	3596.26	500	LPAR1	LPAR1	LPAR1	15592	1
7_region11176_lociStitched	chr7	122605101	122632000	7	10450	15717.1	3768.55	501		TAS2R16	TAS2R16	15591	1
4_region3505_lociStitched	chr18	10055551	10072300	4	7650	14308.7	2366.63	502			VAPA	15590	1
7_region16212_lociStitched	chr7	90708101	90728700	7	12500	14872.5	2935.36	503	CDK14		FZD1	15589	1
9_region44063_lociStitched	chr8	126203901	126243150	9	7350	17603.2	5675.41	504	NSMCE2		NSMCE2	15588	1
8_region11608_lociStitched	chr12	64276501	64312950	8	8400	16668.1	4749.3	505	SRGAP1		SRGAP1	15587	1
11_region46113_lociStitched	chr1	1772951	1815450	11	7800	17458.6	5580.12	506	GNB1	TMEM52,CALML6	GNB1	15586	1
11_region45339_lociStitched	chr18	4417701	4456150	11	8550	17544.3	5667.38	507			LOC284215	15585	1
3_region7071_lociStitched	chr11	39233301	39244800	3	5250	13931	2069.82	508				15584	1
10_region46678_lociStitched	chr11	65243951	65275650	10	14300	17345.7	5515.63	509	MALAT1	MIR612,SCYL1	MALAT1	15583	1
13_region47589_lociStitched	chr11	35802201	35844300	13	9400	21129.5	9299.67	510	TRIM44		TRIM44	15582	1
6_region11040_lociStitched	chr11	112161101	112192750	6	7550	16372	4563.79	511		C11orf34	C11orf34	15581	1
6_region11582_lociStitched	chr12	45615151	45638350	6	8000	15411.1	3607.44	512	ANO6	RNY5,PLEKHA9,ANO6	ANO6	15580	1
5_region9059_lociStitched	chr5	68999451	69015400	5	10650	14003.2	2212.13	513	GUSBP3		GUSBP3	15579	1
9_region32199_lociStitched	chr1	23426451	23453800	9	9100	15351	3569.04	514	LUZP1	LUZP1	LUZP1	15578	1
8_region26330_lociStitched	chr15	67426551	67454200	8	7550	14687.1	2908.67	515	SMAD3	SMAD3	SMAD3	15577	1
7_region373_lociStitched	chr5	67535851	67567150	7	6100	15496.1	3759.01	516	PIK3R1	PIK3R1	PIK3R1	15576	1
7_region19806_lociStitched	chr1	39853901	39880100	7	9700	15481	3756.94	517	KIAA0754,MACF1		KIAA0754	15575	1
4_region20887_lociStitched	chr11	57539951	57567000	4	7600	15326	3611.04	518	CTNND1	C11orf31,CTNND1,BTBD18	CTNND1	15574	1
9_region19903_lociStitched	chr3	192583051	192611650	9	7600	15294.7	3586.31	519	C3orf59		C3orf59	15573	1
10_region44062_lociStitched	chr7	135614051	135650300	10	5300	16138.1	4429.63	520	LUZP6	MTPN	LUZP6	15572	1
8_region30400_lociStitched	chr5	69579101	69603050	8	9700	15157.3	3453.45	521			LOC100170939	15571	1
15_region38258_lociStitched	chr9	134247351	134320350	15	12750	25651.8	13950.1	522	BAT2L1	SNORD62A,SNORD62B	BAT2L1	15570	1
8_region6522_lociStitched	chr9	132241751	132264400	8	15150	16092.1	4405.23	523			C9orf50	15569	1
8_region18861_lociStitched	chr12	14524951	14571050	8	9300	17669.7	5983.65	524	ATF7IP		ATF7IP	15568	1
8_region15334_lociStitched	chr10	65169101	65200800	8	6100	14793.9	3122.35	525	JMJD1C	LOC84989,MIR1296	LOC84989	15567	1
15_region19072_lociStitched	chr20	1815201	1844550	15	9700	16596.9	4945.31	526		SIRPA	SIRPA	15566	1
10_region17317_lociStitched	chr12	31875251	31914600	10	8750	16636.8	5009.13	527	AMN1	AMN1,H3F3C	AMN1	15565	1
6_region14978_lociStitched	chr7	93977251	94005300	6	5800	15020.2	3405.15	528		COL1A2	COL1A2	15564	1
9_region14193_lociStitched	chr16	73009701	73034900	9	6400	14131.6	2562.74	529	ZFHX3		ZFHX3	15563	1
8_region7192_lociStitched	chr7	22159851	22187350	8	7750	15094.2	3541.87	530	RAPGEF5		CDCA7L	15562	1
8_region4869_lociStitched	chr12	25075851	25102600	8	8300	15394	3873.26	531	BCAT1	BCAT1,DAD1P1,C12orf77	BCAT1	15561	1
4_region45894_lociStitched	chr12	66454251	66466300	4	8100	13262.3	1743.49	532			LLPH	15560	1
5_region176_lociStitched	chr9	683851	701000	5	8300	13475.7	1972.13	533	KANK1	KANK1	KANK1	15559	1
5_region6435_lociStitched	chr1	98772151	98797350	5	7800	14832.1	3338.87	534			MIR137	15558	1
11_region19848_lociStitched	chr1	224003201	224025600	11	9350	14792.3	3330.73	535	TP53BP2		TP53BP2	15557	1
9_region40048_lociStitched	chr8	129302801	129342700	9	8150	18066.3	6627.22	536			MIR1208	15556	1
10_region47763_lociStitched	chr9	37917851	37965650	10	4450	17188.5	5750.22	537	SHB	MCART1	MCART1	15555	1
6_region38808_lociStitched	chr3	168950051	168962950	6	8700	13291.1	1862.62	538	MECOM		MECOM	15554	1
8_region25478_lociStitched	chr15	73877551	73915600	8	6000	15934.9	4516.42	539	NPTN	NPTN	NPTN	15553	1
3_region101_lociStitched	chr3	103210001	103219000	3	8800	12639.1	1245.46	540			MIR548A3	15552	1
10_region32571_lociStitched	chr5	17186251	17225350	10	10000	16652.3	5270.55	541	LOC285696,BASP1		LOC285696	15551	1
13_region32295_lociStitched	chr12	79390851	79427850	13	4750	15669.1	4288.18	542	SYT1	SYT1	SYT1	15550	1
6_region1696_lociStitched	chr4	87880151	87903400	6	10750	13261.2	1887.82	543	AFF1	AFF1	AFF1	15549	1
5_region9009_lociStitched	chr1	199238501	199262800	5	5500	14477.3	3124.85	544			MIR181A1	15548	1
4_region744_lociStitched	chr10	63730051	63755950	4	8950	14677	3351.33	545	ARID5B		ARID5B	15547	1
7_region435_lociStitched	chr4	108074351	108104600	7	6100	14740.3	3451.41	546			DKK2	15546	1
3_region11912_lociStitched	chr8	70770101	70788300	3	9600	13567.4	2282.15	547		SLCO5A1	SLCO5A1	15545	1
12_region35483_lociStitched	chr1	204422201	204477200	12	7200	18809.7	7545.86	548	PIK3C2B	PPP1R15B,MDM4	PIK3C2B	15544	1
7_region21169_lociStitched	chrX	78336751	78363900	7	10150	14125.6	2866.93	549			GPR174	15543	1
7_region10602_lociStitched	chr4	101415801	101437850	7	9250	13643.9	2412.16	550	EMCN		EMCN	15542	1
6_region9654_lociStitched	chr6	140189551	140210850	6	10100	13635.6	2419.57	551			MIR3668	15541	1
12_region43314_lociStitched	chr20	50247501	50278800	12	7250	15336.5	4122.08	552	ATP9A		NFATC2	15540	1
9_region27609_lociStitched	chr22	46451051	46477400	9	10850	15098	3883.84	553	LOC150381	LOC400931,C22orf26,MIRLET7A3,MIR3619,LOC100271722,MIRLET7B,LOC730668	C22orf26	15539	1
6_region23132_lociStitched	chr8	38855151	38896400	6	6700	16054.1	4846.76	554	ADAM9	ADAM9,TM2D2,HTRA4	ADAM9	15538	1
6_region1342_lociStitched	chr18	52903201	52935500	6	5600	15183.8	4001.85	555	TCF4		CCDC68	15537	1
7_region36042_lociStitched	chr12	46126701	46169750	7	7050	16698.7	5518.88	556	ARID2	LOC400027	ARID2	15536	1
8_region12281_lociStitched	chr3	135868701	135905350	8	4700	14978.4	3829.82	557	MSL2		MSL2	15535	1
7_region34513_lociStitched	chr2	178093851	178117200	7	6550	13944	2799.55	558	NFE2L2	HNRNPA3,MIR3128,NFE2L2	MIR3128	15534	1
4_region480_lociStitched	chr3	87594251	87604250	4	7800	13046.7	1912.81	559			POU1F1	15533	1
5_region15085_lociStitched	chr3	58204551	58236550	5	7950	13814	2687.92	560	ABHD6	DNASE1L3	ABHD6	15532	1
6_region6632_lociStitched	chr4	169555301	169570400	6	8500	12926.3	1811.88	561	PALLD		PALLD	15531	1
8_region9711_lociStitched	chr11	69060901	69088750	8	12000	15461.8	4355.58	562	MYEOV		MYEOV	15530	1
7_region33893_lociStitched	chr20	19490651	19536250	7	5900	18034.4	6935.61	563	SLC24A3		LOC100130264	15529	1
9_region35849_lociStitched	chr11	33713401	33754050	9	12050	20125.3	9044.4	564	CD59,C11orf91	CD59,FBXO3	CD59	15528	1
5_region34956_lociStitched	chr5	37717201	37739100	5	7600	13820.5	2741.75	565	WDR70		GDNF	15527	1
5_region8641_lociStitched	chr1	172109851	172124400	5	9750	13152.3	2089.24	566	MIR199A2,DNM3	MIR3120,MIR214	MIR199A2	15526	1
5_region6883_lociStitched	chr16	62110801	62131050	5	8350	13449.4	2387.36	567		CDH8	CDH8	15525	1
8_region1294_lociStitched	chr5	106072801	106095600	8	7700	13560.8	2510.17	568			EFNA5	15524	1
7_region20866_lociStitched	chr11	126202701	126233100	7	7650	15084	4055.23	569	DCPS,ST3GAL4,FLJ39051	TIRAP	FLJ39051	15523	1
7_region14284_lociStitched	chr13	60239551	60266150	7	9550	14039	3026.97	570	DIAPH3		DIAPH3	15522	1
9_region18042_lociStitched	chr3	8337401	8359750	9	9600	13362.5	2353.35	571	LOC100288428		LOC100288428	15521	1
4_region5014_lociStitched	chr12	111834551	111851950	4	13700	14232.4	3281.45	572	SH2B3	FAM109A	SH2B3	15520	1
5_region30751_lociStitched	chr1	163131751	163145350	5	10650	13188.3	2239.76	573	RGS5		RGS5	15519	1
7_region13054_lociStitched	chr9	124099151	124128450	7	7950	14716.9	3770.78	574	STOM	GSN	STOM	15518	1
5_region24268_lociStitched	chr2	55324501	55348300	5	6150	13239.4	2296.6	575		RTN4	RTN4	15517	1
7_region6689_lociStitched	chr9	117954201	117980350	7	6900	14036.8	3109.12	576	2020-12-01		2020-12-01	15516	1
5_region19119_lociStitched	chr17	57860451	57883000	5	6000	14093.1	3179.41	577	TMEM49	MIR21	MIR21	15515	1
11_region15860_lociStitched	chr10	121414851	121447350	11	7050	14150.1	3246.65	578	BAG3	INPP5F	BAG3	15514	1
12_region32828_lociStitched	chr9	36427301	36488400	12	4600	18122	7228.01	579		RNF38	RNF38	15513	1
12_region16584_lociStitched	chr12	883201	921600	12	8000	16361.8	5475.7	580	WNK1	WNK1	WNK1	15512	1
11_region30878_lociStitched	chr12	116620001	116652800	11	6450	15369.6	4496.74	581	MED13L	MIR620	MIR620	15511	1
11_region12143_lociStitched	chr9	133631301	133681950	11	9650	19773.4	8924.35	582	ABL1	ABL1	ABL1	15510	1
9_region46947_lociStitched	chr6	40526651	40550300	9	8900	13728.2	2906.46	583	LRFN2		LRFN2	15509	1
10_region43883_lociStitched	chr3	155594151	155637950	10	5850	16223.1	5409.18	584	GMPS	SLC33A1	GMPS	15508	1
14_region19434_lociStitched	chr1	162301401	162341750	14	7300	16143.6	5330.1	585	NOS1AP,MIR556	C1orf226,SH2D1B,C1orf111	MIR556	15507	1
15_region26369_lociStitched	chr16	85192701	85272150	15	7150	23302.4	12489.4	586		FAM92B,LOC400548	LOC400548	15506	1
8_region19796_lociStitched	chr22	24679951	24699750	8	9500	13079.2	2270.95	587	SPECC1L	POM121L9P,GGT5	SPECC1L	15505	1
4_region1847_lociStitched	chr3	29323051	29343150	4	6050	12774.9	1971.71	588	RBMS3	RBMS3	RBMS3	15504	1
10_region7878_lociStitched	chr17	65190101	65236000	10	5250	16050.9	5250.85	589	HELZ		HELZ	15503	1
8_region120_lociStitched	chr10	111815251	111844300	8	7050	13423.5	2666.7	590	ADD3		ADD3	15502	1
8_region6215_lociStitched	chr8	37657601	37684800	8	7850	14184.3	3432.51	591	GPR124	PROSC,BRF2	GPR124	15501	1
11_region41332_lociStitched	chr4	174093051	174116750	11	6450	13660.1	2917.35	592	GALNT7		GALNT7	15500	1
13_region46120_lociStitched	chr11	125972601	126016950	13	6100	17123.1	6386.26	593		CDON	CDON	15499	1
7_region6137_lociStitched	chr16	21619751	21643300	7	6350	12869.5	2133.54	594	METTL9	IGSF6,OTOA	METTL9	15498	1
4_region32922_lociStitched	chr7	41854901	41874750	4	7050	14059	3336.62	595			INHBA	15497	1
9_region46180_lociStitched	chr1	155930401	155959700	9	10900	15024.5	4312.81	596	ARHGEF2	ARHGEF2,SCARNA4,SSR2,RIT1,RXFP4,SNORA42,KIAA0907	ARHGEF2	15496	1
7_region6383_lociStitched	chr6	139843801	139869250	7	7450	12940.8	2244.6	597		LOC645434	LOC645434	15495	1
7_region31004_lociStitched	chr14	97521401	97543900	7	7850	13209.2	2522.14	598			VRK1	15494	1
3_region681_lociStitched	chr4	164311651	164326750	3	7700	12351	1672.97	599		NPY5R	NPY5R	15493	1
8_region587_lociStitched	chr17	46060651	46101200	8	7900	16945.4	6268.88	600		COPZ2,NFE2L1,PRR15L,PNPO,CDK5RAP3,MIR152	CDK5RAP3	15492	1
5_region41906_lociStitched	chr6	131441051	131458200	5	9600	13035	2364.85	601		AKAP7	AKAP7	15491	1
5_region26693_lociStitched	chr3	30071101	30087000	5	9950	12792.3	2135.24	602			TGFBR2	15490	1
5_region6512_lociStitched	chr5	145375651	145388900	5	9850	12428.9	1799.21	603	SH3RF2		SH3RF2	15489	1
7_region17184_lociStitched	chr5	70008201	70022850	7	10400	12571.8	1979.08	604			SMA5	15488	1
8_region43071_lociStitched	chr11	83183601	83223300	8	4450	15649.3	5065.59	605	DLG2		DLG2	15487	1
7_region5840_lociStitched	chr13	39939051	39960400	7	9500	12800.9	2226.7	606	LHFP		LHFP	15486	1
7_region11319_lociStitched	chrX	123343501	123374600	7	8400	14349.1	3787.86	607			SH2D1A	15485	1
15_region16398_lociStitched	chr11	32918851	32972450	15	6500	21423.5	10864.5	608	QSER1		QSER1	15484	1
4_region8334_lociStitched	chr5	147007551	147024400	4	7100	13012.5	2454.9	609	JAKMIP2		DPYSL3	15483	1
10_region35521_lociStitched	chr16	8913001	8950500	10	5000	15509.6	4953.62	610	CARHSP1,PMM2	TMEM186	CARHSP1	15482	1
9_region33400_lociStitched	chr8	67434601	67478900	9	7700	15207.8	4655.82	611	MYBL1	C8orf46	C8orf46	15481	1
10_region25490_lociStitched	chr9	118904401	118930500	10	10000	14182.2	3643.42	612	PAPPA		PAPPA	15480	1
7_region24085_lociStitched	chr11	132868601	132893100	7	9600	15282.5	4755.26	613	OPCML		OPCML	15479	1
7_region38917_lociStitched	chr7	82005601	82027700	7	10550	13425.1	2921.49	614	CACNA2D1		CACNA2D1	15478	1
10_region28531_lociStitched	chr18	56843701	56877150	10	7000	14754.4	4251.37	615		SEC11C,GRP	GRP	15477	1
7_region9022_lociStitched	chr7	122430701	122455700	7	7000	12904.5	2404.9	616	CADPS2		CADPS2	15476	1
17_region44138_lociStitched	chr1	121087051	121132550	17	18700	21343.6	10856.1	617			EMBP1	15475	1
13_region12581_lociStitched	chr9	111857651	111877450	13	8550	12928.7	2451.12	618	C9orf5	MIR32	C9orf5	15474	1
5_region21244_lociStitched	chr1	184119751	184132900	5	11000	12195.7	1718.57	619			TSEN15	15473	1
7_region42994_lociStitched	chr2	217018451	217054350	7	5050	15153	4681.23	620	XRCC5		XRCC5	15472	1
3_region3006_lociStitched	chr11	106827451	106838500	3	6550	11532.9	1073.96	621	GUCY1A2		GUCY1A2	15471	1
6_region31147_lociStitched	chr4	7879001	7913650	6	5550	13665.6	3215.43	622	AFAP1	AFAP1	AFAP1	15470	1
7_region37189_lociStitched	chr3	190298351	190321650	7	8500	13846.6	3406.31	623	IL1RAP		IL1RAP	15469	1
9_region31228_lociStitched	chr7	104743151	104794250	9	3050	17184.6	6745.07	624	MLL5,SRPK2		MLL5	15468	1
10_region38158_lociStitched	chr12	116673901	116711750	10	7750	14727	4299.65	625	MED13L		MED13L	15467	1
5_region6862_lociStitched	chr12	6432051	6452150	5	9550	13490.4	3069.12	626	PLEKHG6,TNFRSF1A	SCNN1A,LTBR	TNFRSF1A	15466	1
11_region12166_lociStitched	chr12	96747901	96770850	11	7000	12970.8	2554.22	627	CDK17		CDK17	15465	1
6_region41915_lociStitched	chr8	71118051	71144100	6	6450	12863	2448.61	628	NCOA2		PRDM14	15464	1
2_region4367_lociStitched	chr1	183746151	183754150	2	7750	11799.3	1393.43	629	RGL1		APOBEC4	15463	1
16_region12911_lociStitched	chr9	15840351	15861050	16	7300	11959.9	1556.56	630	C9orf93		C9orf93	15462	1
15_region38826_lociStitched	chr11	33146901	33190400	15	10400	20575	10174.4	631	LOC338739,CSTF3	CSTF3,NCRNA00294	CSTF3	15461	1
11_region12794_lociStitched	chr11	63452651	63495750	11	6000	16058.7	5663.21	632	RTN3	C11orf95,ATL3	RTN3	15460	1
4_region26263_lociStitched	chr7	93805601	93820750	4	5950	12184.3	1790.61	633			BET1	15459	1
9_region30599_lociStitched	chr13	39975551	39994500	9	8350	11884.8	1498.87	634	LHFP		LHFP	15458	1
7_region2631_lociStitched	chr17	19173401	19221450	7	3550	16514.4	6131.05	635	EPN2	EPN2,B9D1,MIR1180	MIR1180	15457	1
6_region12928_lociStitched	chr2	36589251	36616800	6	3800	12832.3	2451.86	636	CRIM1		CRIM1	15456	1
9_region43454_lociStitched	chr12	54722351	54754500	9	8300	14913.9	4542.65	637	MIR148B,COPZ1	ZNF385A,CBX5,HNRNPA1P10,HNRNPA1,NFE2,GPR84	MIR148B	15455	1
14_region28508_lociStitched	chr7	101502301	101541650	14	8900	15389.4	5024.87	638	CUX1		CUX1	15454	1
5_region23677_lociStitched	chr12	45277851	45290450	5	7950	12423.9	2091.43	639	NELL2	NELL2	NELL2	15453	1
8_region31812_lociStitched	chr3	78746651	78787700	8	5100	15032.1	4704.22	640	ROBO1		ROBO1	15452	1
9_region21059_lociStitched	chr11	116829151	116865500	9	5400	15422.9	5096.13	641	SIK3		SIK3	15451	1
9_region40409_lociStitched	chr5	147047401	147076450	9	6650	14547.7	4241.15	642	JAKMIP2		JAKMIP2	15450	1
8_region3882_lociStitched	chr1	57930651	57968950	8	6350	15694.9	5400.16	643	DAB1		C8B	15449	1
6_region1826_lociStitched	chr10	89675451	89698800	6	5400	12181.2	1891.27	644	PTEN		PTEN	15448	1
7_region43284_lociStitched	chr7	90574551	90602150	7	6200	13708.4	3419.52	645	CDK14		CDK14	15447	1
11_region44201_lociStitched	chr16	24018351	24048250	11	8700	14450.2	4170.91	646	PRKCB		PRKCB	15446	1
6_region20829_lociStitched	chr20	34437851	34475600	6	5200	15197.7	4930.02	647	PHF20		SCAND1	15445	1
8_region501_lociStitched	chr16	23128601	23157600	8	8500	13606.3	3369.68	648	USP31	SCNN1G	USP31	15444	1
3_region38235_lociStitched	chrX	5656801	5673100	3	8000	12587.7	2369.87	649			NLGN4X	15443	1
9_region6986_lociStitched	chr14	63055251	63086350	9	6700	13652.5	3436.44	650			KCNH5	15442	1
9_region38811_lociStitched	chr10	130820301	130842100	9	9750	12484.3	2273.64	651			MGMT	15441	1
9_region8143_lociStitched	chr3	136262051	136298300	9	6050	14394.5	4190.38	652	STAG1		STAG1	15440	1
5_region29580_lociStitched	chr1	186807251	186823650	5	7450	12140.2	1951.48	653	PLA2G4A		PLA2G4A	15439	1
7_region2554_lociStitched	chr10	90634701	90658150	7	7000	12950.9	2799.81	654	STAMBPL1	ANKRD22	STAMBPL1	15438	1
8_region9091_lociStitched	chr1	32390651	32422100	8	10000	14243.3	4094.66	655	PTP4A2	PTP4A2	PTP4A2	15437	1
4_region11787_lociStitched	chrX	46170401	46187700	4	11450	12066.1	1923.65	656			ZNF673	15436	1
9_region22119_lociStitched	chr20	47495951	47521750	9	9050	14135.3	4006.58	657		ARFGEF2	ARFGEF2	15435	1
8_region4262_lociStitched	chr13	94957601	95003950	8	3650	14270.9	4152.87	658	GPC6		DCT	15434	1
6_region2648_lociStitched	chr13	79351101	79369250	6	7600	11412.1	1303.1	659			RNF219	15433	1
6_region23979_lociStitched	chr18	66156501	66174350	6	9150	11924.9	1834.88	660			TMX3	15432	1
4_region9242_lociStitched	chr8	129863301	129887300	4	6350	12736.3	2663.89	661			LOC728724	15431	1
14_region45844_lociStitched	chr12	124877251	124951350	14	6100	22615	12545	662	NCOR2		NCOR2	15430	1
7_region27190_lociStitched	chr2	216557501	216584350	7	6150	13456.7	3396.4	663	LOC646324		LOC646324	15429	1
8_region10449_lociStitched	chr12	42299051	42326700	8	9250	14385.8	4327.07	664			GXYLT1	15428	1
8_region32122_lociStitched	chr3	194795201	194840650	8	6150	15870.8	5831.11	665	C3orf21		C3orf21	15427	1
5_region22468_lociStitched	chr12	64476551	64488600	5	8500	11615.2	1584.44	666	SRGAP1		C12orf66	15426	1
7_region36110_lociStitched	chr2	78287151	78301400	7	6550	11873.7	1848.1	667			SNAR-H	15425	1
region6506	chr7	130594651	130598900	1	8550	11137.2	1130.96	668	LOC646329	MIR29A,MIR29B1	LOC646329	15424	1
9_region1138_lociStitched	chr14	71821651	71856200	9	7200	13449.9	3447.99	669		SNORD56B	SNORD56B	15423	1
10_region22687_lociStitched	chr17	57700451	57727350	10	7150	12930.3	2956.2	670	CLTC		CLTC	15422	1
6_region38323_lociStitched	chr8	126525401	126544700	6	7700	12509.6	2539.75	671			TRIB1	15421	1
8_region47407_lociStitched	chr3	197562751	197588650	8	5700	14179.7	4226.72	672	LRCH3		LRCH3	15420	1
7_region39562_lociStitched	chr20	56967651	56993950	7	5550	13775.4	3829.13	673	VAPB	VAPB	VAPB	15419	1
7_region38136_lociStitched	chr5	71530301	71553000	7	5200	12321	2390.2	674	MRPS27		MRPS27	15418	1
9_region31283_lociStitched	chr2	65864051	65890600	9	7650	12695.7	2795.61	675			SPRED2	15417	1
14_region22546_lociStitched	chr8	70564651	70599050	14	7400	14062.3	4210.44	676	SLCO5A1,SULF1		SLCO5A1	15416	1
12_region30472_lociStitched	chr11	33992901	34032250	12	10500	19182.6	9345.39	677		CAPRIN1	CAPRIN1	15415	1
5_region31782_lociStitched	chr6	110604551	110619750	5	7600	11688	1857.32	678	C6orf186		C6orf186	15414	1
4_region20254_lociStitched	chr1	172312001	172330150	4	8850	12310.5	2480.97	679	DNM3		C1orf105	15413	1
8_region9492_lociStitched	chr15	57414701	57451250	8	5550	13713.2	3892.47	680	TCF12		TCF12	15412	1
12_region10476_lociStitched	chr1	23875701	23904550	12	9950	14208.1	4425.44	681	ID3	E2F2,MDS2	ID3	15411	1
4_region26100_lociStitched	chr2	190069151	190083250	4	6050	11493.5	1714.44	682		COL5A2	COL5A2	15410	1
12_region23062_lociStitched	chr1	153819751	153872400	12	6450	17395.2	7639.37	683	GATAD2B	DENND4B	GATAD2B	15409	1
5_region15275_lociStitched	chr6	41594301	41624150	5	11200	13626.1	3898.28	684	MDFI		MDFI	15408	1
3_region421_lociStitched	chr13	100638201	100648850	3	9900	10850.3	1125.6	685	ZIC2	ZIC5	ZIC2	15407	1
6_region29419_lociStitched	chr12	120662301	120681200	6	11100	12828.6	3110.78	686	PXN	GCN1L1,RPLP0	PXN	15406	1
7_region28713_lociStitched	chr5	10689701	10731450	7	3150	13267.8	3557.01	687	DAP		DAP	15405	1
11_region32477_lociStitched	chr9	140559401	140601750	11	6350	16545.8	6873.24	688	EHMT1	C9orf37	EHMT1	15404	1
12_region45485_lociStitched	chr8	141695301	141731500	12	7100	15040.7	5390.03	689	PTK2	EIF2C2	EIF2C2	15403	1
6_region15362_lociStitched	chr2	42344801	42370350	6	5700	12749	3099.09	690		EML4	EML4	15402	1
4_region34730_lociStitched	chr10	33227201	33251800	4	5150	12525.8	2880.54	691	ITGB1	ITGB1	ITGB1	15401	1
11_region12134_lociStitched	chr17	4213201	4249700	11	7800	14420.8	4781.37	692	UBE2G1	ANKFY1	UBE2G1	15400	1
12_region28023_lociStitched	chr20	39769601	39807950	12	8900	15324.3	5702.5	693	ZHX3,PLCG1	PLCG1	PLCG1	15399	1
9_region24777_lociStitched	chr12	19649051	19686650	9	6800	14227.5	4605.88	694	AEBP2		AEBP2	15398	1
10_region45129_lociStitched	chr11	73023351	73049100	10	8450	12874.5	3267.55	695	ARHGEF17	RELT,P2RY6	ARHGEF17	15397	1
8_region1409_lociStitched	chr8	39963951	39984050	8	8050	11862.4	2265.16	696		C8orf4	C8orf4	15396	1
6_region45292_lociStitched	chr15	99316601	99350150	6	5050	13241.8	3663.55	697	IGF1R		IGF1R	15395	1
6_region4415_lociStitched	chr1	102425401	102460350	6	5300	14416.5	4843.93	698	OLFM3		OLFM3	15394	1
7_region34679_lociStitched	chr2	161328951	161349950	7	7950	12465	2906.26	699	RBMS1		RBMS1	15393	1
11_region36439_lociStitched	chr17	17642751	17672950	11	6650	13813	4258.06	700	RAI1	MIR33B,SMCR5	SMCR5	15392	1
3_region24588_lociStitched	chr14	45078251	45089400	3	6700	10703	1148.35	701			FSCB	15391	1
8_region837_lociStitched	chr1	85809201	85850900	8	8950	16917.3	7372.38	702	DDAH1		BCL10	15390	1
6_region31373_lociStitched	chr2	86263201	86300000	6	4600	13766.5	4224.53	703	POLR1A	PTCD3,LOC90784	LOC90784	15389	1
4_region38243_lociStitched	chr3	29724101	29738700	4	5500	11063.1	1528.52	704	RBMS3		RBMS3	15388	1
8_region45275_lociStitched	chr8	127972601	128018400	8	7350	15901.4	6370.64	705			FAM84B	15387	1
10_region17490_lociStitched	chr1	162791301	162831500	10	6550	15545	6021.81	706	C1orf110	HSD17B7	C1orf110	15386	1
5_region26696_lociStitched	chr12	19600451	19636350	5	6050	14542.7	5022.27	707	AEBP2		AEBP2	15385	1
4_region2993_lociStitched	chr4	116785501	116805300	4	6000	11695.3	2179.87	708			MIR1973	15384	1
3_region7679_lociStitched	chr10	131091351	131107000	3	7250	11015.3	1516.39	709			MGMT	15383	1
10_region8298_lociStitched	chr4	2477401	2498000	10	8400	11867.1	2370.94	710	RNF4		RNF4	15382	1
10_region39694_lociStitched	chr1	223892601	223925800	10	9400	14252.3	4764.06	711	CAPN2	CAPN8	CAPN2	15381	1
6_region15532_lociStitched	chr3	106328651	106349150	6	6000	11889.4	2406.58	712			LOC100302640	15380	1
7_region2724_lociStitched	chr9	37283551	37310350	7	5000	12718.8	3242.68	713	ZCCHC7		GRHPR	15379	1
5_region293_lociStitched	chr14	55091751	55121150	5	4900	12271.1	2801.72	714	SAMD4A		SAMD4A	15378	1
9_region21950_lociStitched	chr14	22109301	22126850	9	8100	10954.1	1519.74	715		OR4E2,OR10G2	OR10G2	15377	1
5_region23829_lociStitched	chr9	123697551	123716600	5	6800	11467.5	2043.96	716	C5	TRAF1	TRAF1	15376	1
5_region8687_lociStitched	chr17	11416451	11439000	5	7150	12106.6	2696.86	717	SHISA6		DNAH9	15375	1
8_region42868_lociStitched	chr11	43753401	43780800	8	6800	15151.6	5751.05	718	HSD17B12		HSD17B12	15374	1
7_region18090_lociStitched	chr14	56050651	56076950	7	3700	11453.2	2074.99	719	KTN1	KTN1,C14orf33	KTN1	15373	1
7_region29686_lociStitched	chr4	38668101	38687400	7	7300	11284.1	1908.67	720	KLF3	FLJ13197	FLJ13197	15372	1
9_region35024_lociStitched	chr9	80356701	80383750	9	8050	13859.9	4487.43	721	GNAQ		GNA14	15371	1
8_region15572_lociStitched	chr15	21908601	21927900	8	10450	13962.8	4597.02	722		LOC646214	LOC646214	15370	1
5_region8567_lociStitched	chr14	22934951	22956350	5	8150	11730.9	2371.01	723			DAD1	15369	1
7_region26681_lociStitched	chr17	27467551	27490950	7	6850	12127.7	2779.8	724	MYO18A	MYO18A	MYO18A	15368	1
6_region25825_lociStitched	chr7	83650551	83673250	6	6450	12750	3402.58	725	SEMA3A		SEMA3A	15367	1
8_region30353_lociStitched	chr15	101712601	101763900	8	2450	15015.2	5668.54	726	CHSY1		CHSY1	15366	1
7_region35047_lociStitched	chr5	34235251	34257500	7	7600	11947.7	2612.03	727			C1QTNF3	15365	1
12_region28770_lociStitched	chr12	95618001	95643600	12	7000	12461.6	3153.8	728	VEZT	FGD6	VEZT	15364	1
5_region24980_lociStitched	chr8	18575151	18591650	5	5750	10792	1489.86	729	PSD3		PSD3	15363	1
5_region11658_lociStitched	chr11	10608351	10629150	5	6750	11256.4	1957.19	730	LOC100129827,MRVI1	RNF141,LYVE1	LYVE1	15362	1
8_region6262_lociStitched	chr18	31771701	31793050	8	7000	11603.2	2307.83	731	NOL4	NOL4	NOL4	15361	1
6_region47695_lociStitched	chr20	50294151	50332750	6	5250	14355	5064.19	732	ATP9A		ATP9A	15360	1
5_region15302_lociStitched	chr3	89264801	89310150	5	4000	13754.4	4475.95	733	EPHA3		EPHA3	15359	1
5_region29242_lociStitched	chr8	56299451	56322450	5	5500	11913.5	2635.69	734	XKR4	SBF1P1	SBF1P1	15358	1
8_region25042_lociStitched	chr6	34624101	34652450	8	4900	11881.1	2608.11	735	C6orf106	C6orf106	C6orf106	15357	1
11_region11841_lociStitched	chr17	17593701	17629800	11	6250	14519	5266.84	736	RAI1		RAI1	15356	1
7_region19669_lociStitched	chr10	126724301	126754400	7	2750	12241.3	3009.9	737	CTBP2	CTBP2,MIR4296	MIR4296	15355	1
7_region41346_lociStitched	chr9	130718001	130735650	7	8900	12612	3386.84	738	FAM102A	FAM102A,PIP5KL1,ST6GALNAC4,DPM2	FAM102A	15354	1
5_region36974_lociStitched	chr18	59262751	59278200	5	6350	11344.2	2136.6	739			CDH20	15353	1
3_region2987_lociStitched	chr11	28854351	28860850	3	6300	10536.8	1347.24	740			METT5D1	15352	1
6_region20631_lociStitched	chr2	165830801	165849650	6	6150	11739.2	2550.27	741		SLC38A11	SLC38A11	15351	1
12_region23616_lociStitched	chr17	79363901	79397400	12	12950	15456.4	6271.01	742	BAHCC1	MIR3186	BAHCC1	15350	1
8_region43249_lociStitched	chr7	44654801	44686450	8	5400	13552.1	4370.73	743	OGDH	DDX56,TMED4	OGDH	15349	1
4_region22251_lociStitched	chr13	94680851	94699400	4	6850	11630.2	2463.31	744	GPC6		DCT	15348	1
5_region2906_lociStitched	chr3	44991601	45008850	5	7250	10190.7	1024.59	745	ZDHHC3	EXOSC7	ZDHHC3	15347	1
3_region3611_lociStitched	chr1	107464051	107471950	3	6550	10614.7	1448.68	746			PRMT6	15346	1
8_region27595_lociStitched	chr20	20712701	20746750	8	8300	14511.7	5345.69	747		RALGAPA2	RALGAPA2	15345	1
6_region32313_lociStitched	chr11	46261201	46274850	6	7000	12633.5	3468.21	748		CREB3L1	CREB3L1	15344	1
8_region9520_lociStitched	chr19	34748001	34768150	8	6800	11317.7	2153.93	749	KIAA0355		KIAA0355	15343	1
6_region15657_lociStitched	chr6	116707701	116732850	6	3050	11621.4	2462.09	750	DSE	FAM26F	DSE	15342	1
9_region39041_lociStitched	chr2	159981001	160012750	9	6650	13931.5	4775.05	751	TANC1		WDSUB1	15341	1
6_region46388_lociStitched	chr2	65965851	65990550	6	6750	11877.7	2726.77	752			SPRED2	15340	1
3_region24331_lociStitched	chr11	37119651	37133300	3	6450	11755.9	2606.96	753			RAG2	15339	1
5_region2768_lociStitched	chr2	145682101	145702300	5	6400	11123.6	1985.56	754	DKFZp686O1327		DKFZp686O1327	15338	1
4_region946_lociStitched	chr18	53167251	53181300	4	7350	10944.2	1809.51	755	TCF4		TCF4	15337	1
4_region7457_lociStitched	chr4	143321951	143345400	4	6400	11743.3	2630.98	756	INPP4B		INPP4B	15336	1
3_region27317_lociStitched	chr16	65575151	65584100	3	8700	10380.8	1288.66	757	LOC283867		LOC283867	15335	1
6_region15834_lociStitched	chr8	70660151	70703800	6	3500	13880.4	4792.66	758	SLCO5A1		SLCO5A1	15334	1
8_region23563_lociStitched	chr20	32649451	32672000	8	5750	11912.6	2832.15	759	RALY	EIF2S2	EIF2S2	15333	1
5_region1104_lociStitched	chr1	38951051	38986450	5	5050	13649.9	4594.79	760			RRAGC	15332	1
6_region70_lociStitched	chr5	135346701	135378900	6	7650	13971.1	4981.19	761	TGFBI	VTRNA2	TGFBI	15331	1
6_region3374_lociStitched	chr18	44291451	44309800	6	7450	11636.9	2660.61	762	ST8SIA5		ST8SIA5	15330	1
6_region15797_lociStitched	chr18	41167851	41183000	6	8400	11561.7	2591.99	763			SYT4	15329	0
7_region44528_lociStitched	chr2	112101951	112136850	7	5800	14388.9	5419.81	764	LOC541471		LOC541471	15328	0
3_region24071_lociStitched	chr5	103964851	103982800	3	6300	11282.7	2317.22	765			RAB9BP1	15327	0
5_region23582_lociStitched	chr21	35497751	35528450	5	4500	12961.1	4006.22	766	MRPS6	C21orf82	C21orf82	15326	0
5_region3471_lociStitched	chr15	69353751	69379350	5	7550	12005.9	3053.96	767	NCRNA00277,MIR548H4	NOX5	NCRNA00277	15325	0
6_region7368_lociStitched	chr11	86901051	86910800	6	7850	10056.1	1105.54	768	TMEM135		TMEM135	15324	0
9_region16328_lociStitched	chr1	156742151	156776650	9	7350	14068.7	5123.1	769	PRCC,SH2D2A	HDGF,SH2D2A,NTRK1,C1orf66,ISG20L2,MRPL24	PRCC	15323	0
8_region22836_lociStitched	chr12	45090451	45114950	8	4050	11938.4	3003.58	770	NELL2		NELL2	15322	0
3_region1916_lociStitched	chr6	141953951	141963400	3	6850	9967.75	1043.17	771			NMBR	15321	0
8_region35546_lociStitched	chr16	11216051	11245700	8	7100	12852.8	3931.46	772	CLEC16A		SOCS1	15320	0
7_region44172_lociStitched	chr7	123345551	123366500	7	6500	11595.3	2679.38	773	WASL	LMOD2	WASL	15319	0
4_region151_lociStitched	chr20	50600351	50621500	4	4950	11839.2	2929.14	774			SALL4	15318	0
5_region1999_lociStitched	chr2	66648601	66667700	5	7600	10920.8	2014.94	775	MEIS1		MEIS1	15317	0
5_region40696_lociStitched	chr1	184916751	184943150	5	6800	12373.2	3487.31	776	FAM129A		FAM129A	15316	0
9_region38304_lociStitched	chr11	36378051	36402350	9	11550	14540.5	5659.24	777	PRR5L	PRR5L	PRR5L	15315	0
2_region604_lociStitched	chr18	3446551	3463400	2	10900	11811.1	2933.41	778	TGIF1		TGIF1	15314	0
8_region31391_lociStitched	chr11	69140501	69184600	8	5700	16510.7	7633.54	779			MYEOV	15313	0
4_region3162_lociStitched	chr6	35630301	35646350	4	5850	10369.3	1515.03	780	FKBP5		FKBP5	15312	0
8_region22886_lociStitched	chr20	19428301	19461000	8	2950	12706.8	3855.21	781	SLC24A3		LOC100130264	15311	0
12_region40161_lociStitched	chr11	62305851	62334100	12	9250	12875.9	4033.96	782	AHNAK,EEF1G	ROM1,TUT1,MTA2,EML3	AHNAK	15310	0
8_region45884_lociStitched	chr5	14266901	14300150	8	4200	13299.6	4471.99	783	TRIO		TRIO	15309	0
2_region2152_lociStitched	chr12	17522101	17531150	2	4700	10348.4	1541.95	784			LOC728622	15308	0
10_region19228_lociStitched	chr16	9030701	9054700	10	6500	11752.3	2956.68	785	USP7		USP7	15307	0
4_region28995_lociStitched	chr9	29539451	29565300	4	8800	12787.5	3993.67	786			MIR873	15306	0
2_region36240_lociStitched	chr9	118173301	118179850	2	5400	10111.7	1318.31	787			2020-12-01	15305	0
8_region3445_lociStitched	chr1	88335001	88364500	8	5400	12628.5	3849.62	788			LMO4	15304	0
4_region22885_lociStitched	chr5	54014001	54025000	4	9000	10528.2	1762.04	789			SNX18	15303	0
8_region4748_lociStitched	chr11	110296851	110331000	8	6300	13878.2	5112.11	790	FDX1		FDX1	15302	0
8_region33519_lociStitched	chr19	5943151	5970000	8	5200	12014.9	3251.41	791	RANBP3	CAPS,NDUFA11,RANBP3,VMAC	RANBP3	15301	0
5_region11218_lociStitched	chr2	55215901	55240700	5	4150	10834.7	2083.12	792	RTN4		RTN4	15300	0
4_region18990_lociStitched	chr8	37584501	37594850	4	7600	10029.2	1281.21	793	ERLIN2	ZNF703,PROSC,LOC728024	ERLIN2	15299	0
6_region1346_lociStitched	chr10	63836751	63855700	6	4400	10281.7	1540.55	794	ARID5B		RTKN2	15298	0
10_region17174_lociStitched	chr2	224507401	224533500	10	4750	12316.1	3578.17	795		SCG2	SCG2	15297	0
8_region20187_lociStitched	chr15	57254451	57281900	8	3800	11739.9	3002.92	796	TCF12	TCF12,LOC145783	TCF12	15296	0
7_region29210_lociStitched	chr8	126894851	126921450	7	5350	12046.7	3330.19	797			TRIB1	15295	0
7_region2672_lociStitched	chr4	169525051	169536550	7	5500	9725.85	1009.61	798	PALLD	PALLD	PALLD	15294	0
7_region27901_lociStitched	chr1	101408401	101434800	7	6350	12185.8	3474.11	799	SLC30A7	EXTL2	SLC30A7	15293	0
7_region38223_lociStitched	chr5	14219151	14245050	7	3500	12164.8	3454.93	800	TRIO		TRIO	15292	0
6_region45796_lociStitched	chr12	58215051	58236750	6	8900	11932.3	3228.81	801	CTDSP2,MIR26A2	METTL1,AVIL,FAM119B,TSFM	MIR26A2	15291	0
3_region15987_lociStitched	chr5	96296851	96309750	3	6150	10079.3	1376.32	802	LNPEP		LNPEP	15290	0
4_region38295_lociStitched	chr16	75277101	75293250	4	10850	11714.5	3011.79	803	BCAR1	CTRB2,CTRB1,BCAR1	BCAR1	15289	0
4_region3092_lociStitched	chr7	122483951	122507350	4	6000	11666.7	2978.69	804	CADPS2		CADPS2	15288	0
5_region2893_lociStitched	chr7	121210801	121246050	5	6650	13380.5	4695.17	805			FAM3C	15287	0
7_region13268_lociStitched	chr20	24734801	24762250	7	6100	12385	3708.36	806			CST7	15286	0
6_region25389_lociStitched	chr1	117025701	117047550	6	5800	11341.8	2665.58	807			ATP1A1OS	15285	0
8_region19398_lociStitched	chr20	4202951	4229000	8	9250	12735.4	4068.85	808	ADRA1D	LOC728228	ADRA1D	15284	0
10_region45128_lociStitched	chr12	101360901	101381900	10	5800	11268.1	2603.88	809	ANO4		ANO4	15283	0
6_region5811_lociStitched	chr2	172523601	172535850	6	8650	10350.4	1689.14	810		DYNC1I2	DYNC1I2	15282	0
9_region14906_lociStitched	chr3	185897051	185945850	9	4400	15801.1	7149.05	811	DGKG		ETV5	15281	0
7_region17657_lociStitched	chr11	120202051	120225700	7	6550	11429.6	2788.22	812	TMEM136,ARHGEF12	TMEM136,ARHGEF12	ARHGEF12	15280	0
5_region22732_lociStitched	chr6	16946301	16970850	5	4250	11182.1	2545.73	813			FLJ23152	15279	0
13_region31755_lociStitched	chr11	63612051	63648000	13	5100	13879.9	5262.93	814	MARK2	RCOR2,C11orf84,MARK2	MARK2	15278	0
6_region27740_lociStitched	chr1	21339351	21375800	6	4300	13486.1	4869.59	815	EIF4G3		EIF4G3	15277	0
3_region11930_lociStitched	chr6	131689651	131709600	3	6050	10890.2	2284.16	816			AKAP7	15276	0
6_region4162_lociStitched	chrX	34637901	34673250	6	4050	12039.9	3435.92	817	TMEM47		TMEM47	15275	0
5_region7973_lociStitched	chr15	52129201	52146600	5	6800	10319.3	1722.5	818	TMOD3		TMOD3	15274	0
8_region15413_lociStitched	chr3	76854801	76877050	8	4500	9773.99	1190.32	819			ROBO2	15273	0
7_region42581_lociStitched	chr1	95193251	95222250	7	5750	12675.5	4094.66	820			SLC44A3	15272	0
2_region21104_lociStitched	chr2	228796201	228806450	2	7250	9858.51	1304.7	821			WDR69	15271	0
9_region12313_lociStitched	chr2	177608851	177641300	9	5250	12989.3	4435.78	822			MIR1246	15270	0
4_region26210_lociStitched	chr1	64785751	64809850	4	5500	11794.1	3248.55	823			UBE2U	15269	0
6_region571_lociStitched	chr2	110349001	110368500	6	5250	10977.9	2435.43	824	2020-09-10	ANKRD57	2020-09-10	15268	0
3_region42519_lociStitched	chr3	30762251	30779700	3	6050	10924.8	2394	825	GADL1		TGFBR2	15267	0
6_region25161_lociStitched	chr3	89148151	89171600	6	6950	11213.3	2689.6	826	EPHA3		EPHA3	15266	0
4_region787_lociStitched	chr14	69135551	69156050	4	5800	10374.5	1851.06	827			ZFP36L1	15265	0
5_region11585_lociStitched	chr3	29450851	29483400	5	4550	12368.6	3857.06	828	RBMS3		RBMS3	15264	0
6_region43735_lociStitched	chr12	96217051	96243050	6	8000	11803.5	3309.67	829		SNRPF,NTN4	SNRPF	15263	0
5_region43568_lociStitched	chr9	90799901	90814200	5	6550	11156.1	2663.9	830			FAM75C2	15262	0
6_region34054_lociStitched	chr12	45162151	45183900	6	5650	11344.3	2862.17	831	NELL2		NELL2	15261	0
5_region11222_lociStitched	chr7	104643651	104662000	5	9650	11292	2814.74	832	MLL5,LOC100216545		LOC100216545	15260	0
5_region3924_lociStitched	chr1	202536001	202558800	5	7200	11944.4	3472.29	833	PPP1R12B		PPP1R12B	15259	0
9_region38893_lociStitched	chr21	27329501	27360100	9	5250	12560.9	4091.09	834	APP		APP	15258	0
8_region38440_lociStitched	chr9	3950951	3975800	8	5600	11862.9	3394.37	835	GLIS3		C9orf70	15257	0
10_region8137_lociStitched	chr8	131057951	131089550	10	5200	12734.4	4269.02	836	ASAP1		FAM49B	15256	0
6_region11579_lociStitched	chr1	52107851	52136250	6	4050	11669.1	3209.09	837	OSBPL9	OSBPL9	OSBPL9	15255	0
4_region1454_lociStitched	chr11	86689901	86711750	4	5950	11365.8	2914.66	838		TMEM135,FZD4	FZD4	15254	0
6_region22413_lociStitched	chr2	238603401	238624350	6	6550	11044.3	2593.49	839	LRRFIP1		LRRFIP1	15253	0
7_region21206_lociStitched	chr6	11194651	11211250	7	6450	10545.3	2104.75	840	NEDD9		NEDD9	15252	0
4_region17862_lociStitched	chr7	146642151	146659350	4	6550	10355.5	1919.41	841	CNTNAP2		MIR548F4	15251	0
6_region33408_lociStitched	chr12	27702801	27728900	6	6400	11648	3218.01	842	PPFIBP1	PPFIBP1	PPFIBP1	15250	0
9_region26016_lociStitched	chr21	27254701	27286500	9	5150	12643.3	4232.45	843	APP		ATP5J	15249	0
8_region41808_lociStitched	chr7	5789801	5815150	8	5100	11891.2	3488.02	844	RNF216	ZNF815	RNF216	15248	0
7_region29093_lociStitched	chr8	17463051	17484750	7	6650	10945	2547.46	845	PDGFRL		PDGFRL	15247	0
4_region15944_lociStitched	chr16	53241751	53259550	4	7050	11069.2	2673.41	846	CHD9		CHD9	15246	0
5_region40880_lociStitched	chr20	52469501	52489350	5	6500	11873.7	3491.44	847		SUMO1P1	SUMO1P1	15245	0
11_region16059_lociStitched	chr5	70564601	70594400	11	5600	11204.4	2824.95	848		LOC100049076	LOC100049076	15244	0
3_region14823_lociStitched	chr3	29365451	29379150	3	6100	9941.36	1563.06	849	RBMS3	RBMS3	RBMS3	15243	0
5_region17643_lociStitched	chr7	93852501	93869150	5	6000	10600.4	2227.64	850			COL1A2	15242	0
7_region30027_lociStitched	chr8	118949651	118971600	7	4150	9819.98	1455.22	851	EXT1		EXT1	15241	0
6_region15244_lociStitched	chr1	218627751	218650650	6	5100	10867.9	2512.02	852			TGFB2	15240	0
6_region4846_lociStitched	chr1	167704151	167742850	6	2500	13432.4	5088.92	853	MPZL1		MPZL1	15239	0
4_region169_lociStitched	chr10	106076951	106098650	4	5300	11109.9	2770.96	854	ITPRIP	GSTO2,CCDC147	ITPRIP	15238	0
8_region2232_lociStitched	chr8	32065051	32087450	8	6600	10632.8	2298.14	855	NRG1		NRG1	15237	0
9_region44587_lociStitched	chr7	65583651	65617850	9	4400	12787	4456.13	856	CRCP	CRCP,ASL	CRCP	15236	0
3_region9218_lociStitched	chr8	56439401	56446900	3	7050	9295.76	967.371	857			SBF1P1	15235	0
6_region8105_lociStitched	chr6	25311551	25343400	6	4000	11612.1	3286.82	858	LRRC16A	LRRC16A	LRRC16A	15234	0
region7692	chr7	130696501	130701000	1	9050	9725.75	1401.28	859	FLJ43663		FLJ43663	15233	0
region11298	chr7	130692051	130696600	1	9050	9725.75	1401.28	860	FLJ43663		LOC646329	15232	0
3_region29599_lociStitched	chr9	80247901	80258800	3	5050	9831.99	1508.42	861	GNA14		GNA14	15231	0
4_region12522_lociStitched	chr1	64822801	64837850	4	7950	11483.9	3161.79	862			CACHD1	15230	0
8_region13366_lociStitched	chr16	62057051	62083900	8	6450	11845.8	3541.38	863	CDH8		CDH8	15229	0
5_region18841_lociStitched	chr2	122346201	122375700	5	3400	11250.9	2946.95	864	CLASP1	CLASP1	CLASP1	15228	0
7_region17863_lociStitched	chr11	126470501	126508950	7	5100	13614.8	5313.65	865	KIRREL3		ST3GAL4	15227	0
3_region3449_lociStitched	chr2	122229001	122238800	3	6550	9217.92	917.186	866	CLASP1	RNU4ATAC	RNU4ATAC	15226	0
11_region893_lociStitched	chr14	103862551	103894300	11	4250	11547.1	3247.92	867	MARK3		MARK3	15225	0
7_region9804_lociStitched	chr17	17804051	17847000	7	5550	14864.6	6571.2	868	TOM1L2	LRRC48	TOM1L2	15224	0
