## Supplementary Tables 1-20 for "Chromatin profiling reveals reorganization of lysine specific demethylase 1 by an oncogenic fusion protein" (part 9 of 26)

### Sheet: Table 7 ROSE for K27ac A673cnr (continued)
Supplementary Table 7. ROSE for K27ac in parental A673 using CUT&RUN data. Related to Figures 3 and Supplementary Figure 10.
5_region9904_lociStitched	chr7	117498551	117517350	5	6950	10771.8	2483.35	869	CTTNBP2		CTTNBP2	15223	0
8_region41483_lociStitched	chr2	1700101	1744900	8	4900	13578.6	5290.76	870	PXDN		PXDN	15222	0
4_region3253_lociStitched	chr12	79114801	79134950	4	5300	10898.6	2613.33	871			SYT1	15221	0
2_region3625_lociStitched	chr1	177697551	177703350	2	5550	9216.35	934.799	872			SEC16B	15220	0
7_region30490_lociStitched	chr2	234308751	234339450	7	3200	12626.5	4362.33	873	DGKD		DGKD	15219	0
7_region36711_lociStitched	chr16	51460301	51476700	7	7100	10392	2130.23	874			SALL1	15218	0
region200	chr7	130607201	130611450	1	8550	9587.4	1326.06	875		MIR29A,MIR29B1,LOC646329	LOC646329	15217	0
5_region39128_lociStitched	chr4	139142401	139161300	5	7700	10764.9	2507.9	876	SLC7A11		SLC7A11	15216	0
8_region36145_lociStitched	chr1	205253501	205283400	8	5600	12464.9	4215.76	877	NUAK2	KLHDC8A	NUAK2	15215	0
7_region33204_lociStitched	chr1	230305751	230351250	7	5300	14186.6	5942.17	878	GALNT2		GALNT2	15214	0
8_region46761_lociStitched	chr12	123355351	123377150	8	6750	11897.9	3660.05	879	VPS37B	HIP1R	VPS37B	15213	0
9_region16178_lociStitched	chr8	70718151	70742600	9	7650	11060.7	2831.19	880	SLCO5A1		SLCO5A1	15212	0
5_region2295_lociStitched	chr1	109117751	109143200	5	7850	11665.8	3438.16	881	FAM102B		FAM102B	15211	0
7_region13625_lociStitched	chr18	26361751	26384250	7	4450	10709.5	2504.14	882			CDH2	15210	0
11_region30093_lociStitched	chr11	73231501	73263500	11	8000	12892.4	4694.25	883	FAM168A		FAM168A	15209	0
6_region16673_lociStitched	chr20	52352151	52386050	6	7700	13003.7	4806.88	884			SUMO1P1	15208	0
8_region19654_lociStitched	chr16	87855901	87908500	8	5600	16268.9	8073.95	885	SLC7A5		SLC7A5	15207	0
4_region3397_lociStitched	chr11	12698751	12717150	4	4250	10242.7	2049.65	886	TEAD1		TEAD1	15206	0
9_region26081_lociStitched	chr20	47561501	47611950	9	3500	15573.6	7385.73	887	ARFGEF2		ARFGEF2	15205	0
6_region42400_lociStitched	chr13	99136551	99161050	6	2900	10419.4	2236.76	888	STK24		STK24	15204	0
7_region25162_lociStitched	chr8	97519601	97537050	7	7700	9509.7	1329.61	889	SDC2		SDC2	15203	0
7_region42536_lociStitched	chr20	32406351	32433850	7	4450	11420.3	3250.38	890	CHMP4B		CHMP4B	15202	0
6_region11627_lociStitched	chr6	129993401	130017000	6	5150	10161.7	2001.2	891	ARHGAP18		ARHGAP18	15201	0
11_region27151_lociStitched	chr11	46290951	46329200	11	9050	17043.8	8892.89	892	CREB3L1	DGKZ	CREB3L1	15200	0
6_region39022_lociStitched	chr1	110531601	110550350	6	6900	11005.7	2857.35	893	AHCYL1	FAM40A	AHCYL1	15199	0
9_region19928_lociStitched	chr5	154133551	154164600	9	5350	11721	3576.84	894	LARP1		LARP1	15198	0
8_region34075_lociStitched	chr22	39165651	39200500	8	6900	12197.1	4059.91	895	DNAL4	NPTXR,SUN2	DNAL4	15197	0
5_region270_lociStitched	chr6	102474251	102502750	5	3800	10553.2	2419.57	896	GRIK2		GRIK2	15196	0
5_region1966_lociStitched	chr1	51895501	51912200	5	5550	10194.7	2067.34	897	EPS15	EPS15	EPS15	15195	0
3_region3834_lociStitched	chr4	116032001	116043100	3	5850	9269.88	1147.64	898	NDST4		NDST4	15194	0
7_region34049_lociStitched	chr18	3985651	4010000	7	5500	11407.5	3296.85	899			DLGAP1	15193	0
2_region5932_lociStitched	chr17	57905401	57917000	2	6250	10112	2007.79	900	TMEM49	MIR21	MIR21	15192	0
8_region9970_lociStitched	chr13	47157301	47176500	8	5250	9576.46	1472.56	901	LRCH1	LRCH1	LRCH1	15191	0
2_region5513_lociStitched	chr1	91171201	91180750	2	9650	9525.13	1421.85	902	BARHL2		BARHL2	15190	0
8_region12751_lociStitched	chr16	89427651	89476100	8	6250	14185.9	6090.04	903	ANKRD11		ANKRD11	15189	0
5_region27277_lociStitched	chr20	8124501	8142300	5	6900	10360.8	2269.37	904	PLCB1		PLCB1	15188	0
5_region8232_lociStitched	chr15	97774851	97790750	5	8100	9968.67	1882.44	905			SPATA8	15187	0
15_region27992_lociStitched	chrX	94961901	94988900	15	5150	11507	3426.17	906			LOC643486	15186	0
4_region1359_lociStitched	chr9	118433051	118456550	4	4550	11021	2949.12	907			C9orf27	15185	0
5_region20457_lociStitched	chr7	93882501	93898050	5	7150	10805	2745.95	908			COL1A2	15184	0
2_region2334_lociStitched	chr8	130563401	130571150	2	7850	9285.63	1230.54	909			GSDMC	15183	0
6_region29859_lociStitched	chr3	196980951	196999100	6	6700	10528.2	2473.71	910	DLG1		DLG1	15182	0
8_region26350_lociStitched	chr8	119098551	119121300	8	4950	9766.15	1713	911	EXT1		EXT1	15181	0
5_region41148_lociStitched	chr2	145399801	145410100	5	6200	9585.28	1532.49	912		DKFZp686O1327	DKFZp686O1327	15180	0
2_region3_lociStitched	chr4	170578901	170586650	2	5550	8798.99	753.203	913	CLCN3	CLCN3,NEK1	CLCN3	15179	0
8_region1055_lociStitched	chr18	56891251	56916800	8	6150	11274.8	3237.06	914	GRP	RAX,GRP	GRP	15178	0
6_region11510_lociStitched	chr3	88252801	88275550	6	5350	10428.1	2393.19	915			CGGBP1	15177	0
7_region36225_lociStitched	chr10	71718351	71737300	7	6400	9940.65	1908.16	916	COL13A1		H2AFY2	15176	0
7_region6667_lociStitched	chr20	46202901	46236550	7	4550	12167.5	4135.46	917	NCOA3		NCOA3	15175	0
8_region31536_lociStitched	chr11	40140151	40161050	8	6750	11655.4	3625.98	918	LRRC4C		LRRC4C	15174	0
3_region3738_lociStitched	chr1	73169651	73176000	3	6050	8832.09	812.037	919			NEGR1	15173	0
4_region3275_lociStitched	chr6	140286101	140305200	4	4900	9811.16	1799.13	920			MIR3668	15172	0
6_region17361_lociStitched	chr4	185268401	185305650	6	7850	13193.6	5185.06	921			IRF2	15171	0
4_region11357_lociStitched	chr13	101162401	101175050	4	8950	9403.27	1409.1	922	PCCA	A2LD1	A2LD1	15170	0
11_region6939_lociStitched	chr1	110097801	110121550	11	4650	11017.2	3023.25	923	GNAI3	AMPD2,AMIGO1,GNAT2,MIR197,GPR61	GNAI3	15169	0
5_region5270_lociStitched	chr3	126003501	126012700	5	7100	9324.11	1348.57	924			KLF15	15168	0
7_region39152_lociStitched	chr11	72662851	72696000	7	3800	12182.3	4213.24	925	FCHSD2		ATG16L2	15167	0
7_region9508_lociStitched	chr2	217499101	217522550	7	8400	11865.2	3901.91	926	IGFBP2	IGFBP5	IGFBP2	15166	0
5_region3223_lociStitched	chr11	65182351	65196750	5	9350	10639.4	2676.77	927	NEAT1	FRMD8,SLC25A45,MIR612	NEAT1	15165	0
7_region34375_lociStitched	chr7	35789151	35803550	7	5400	10039	2079.22	928		2020-09-07	2020-09-07	15164	0
7_region36321_lociStitched	chr2	66788801	66809300	7	6950	9880.52	1928.96	929	MEIS1		MEIS1	15163	0
6_region41725_lociStitched	chr4	16813101	16830800	6	4600	10111.4	2166.36	930	LDB2		LDB2	15162	0
9_region4468_lociStitched	chr1	201782151	201819550	9	4800	13351.4	5411.64	931	NAV1,IPO9	SHISA4,MIR1231	IPO9	15161	0
6_region39929_lociStitched	chr12	47327601	47344550	6	6900	10206.7	2276.25	932			SLC38A4	15160	0
5_region11230_lociStitched	chrX	138899651	138927550	5	8300	10808.1	2887.55	933	ATP11C		ATP11C	15159	0
9_region34898_lociStitched	chr9	130812001	130850600	9	9250	15702.1	7789.28	934	SLC25A25,NAIF1	SLC25A25,LOC100289019,LOC389791,PTGES2	SLC25A25	15158	0
10_region45840_lociStitched	chr1	165805951	165833000	10	6300	11858.3	3949.15	935	UCK2	MIR3658	UCK2	15157	0
6_region8810_lociStitched	chr22	18182351	18211800	6	5150	11779.6	3881.38	936	BCL2L13	MIR3198,BID	MIR3198	15156	0
7_region40068_lociStitched	chr12	58276651	58293700	7	8050	10764.7	2867.64	937		XRCC6BP1,CTDSP2	CTDSP2	15155	0
5_region5085_lociStitched	chr2	42397401	42423800	5	4350	10567.5	2674.22	938	EML4		EML4	15154	0
5_region39909_lociStitched	chr1	181061301	181074050	5	9900	10274.4	2392.99	939		IER5	IER5	15153	0
9_region14497_lociStitched	chr12	71518951	71547600	9	5000	11671.6	3790.26	940	TSPAN8		TSPAN8	15152	0
8_region31301_lociStitched	chr8	58459101	58477600	8	6800	9974.66	2095.94	941			C8orf71	15151	0
7_region26934_lociStitched	chr3	14452851	14494700	7	3900	13253.6	5377.6	942	SLC6A6		SLC6A6	15150	0
5_region5969_lociStitched	chr21	46342701	46357100	5	10350	10365.8	2508.31	943	ITGB2,C21orf67	PTTG1IP,C21orf70,ITGB2	ITGB2	15149	0
3_region1069_lociStitched	chr16	75045051	75060600	3	5500	9553.31	1704.17	944	ZNRF1	WDR59	ZNRF1	15148	0
7_region29882_lociStitched	chr3	189206301	189222800	7	7400	9952.2	2116.82	945			TP63	15147	0
6_region25646_lociStitched	chr22	40578951	40608550	6	3750	10344.9	2536.63	946	TNRC6B	TNRC6B	TNRC6B	15146	0
8_region33391_lociStitched	chr3	156252901	156269900	8	7850	10428.9	2622.95	947	KCNAB1,SSR3		SSR3	15145	0
5_region15357_lociStitched	chr10	32650701	32676650	5	6950	10989.4	3186.54	948		EPC1	EPC1	15144	0
4_region43081_lociStitched	chr1	101706401	101728600	4	3900	10509	2712.72	949	S1PR1		S1PR1	15143	0
5_region15714_lociStitched	chr1	27017051	27033350	5	8200	10498.2	2710.52	950	ARID1A		ARID1A	15142	0
7_region40498_lociStitched	chr2	75061801	75100250	7	3450	12907.3	5121.41	951	HK2		HK2	15141	0
4_region32502_lociStitched	chr5	144615451	144627900	4	6750	9582	1807.59	952			PRELID2	15140	0
4_region32474_lociStitched	chr7	91489551	91506600	4	5600	10021.4	2247.06	953	MTERF		MTERF	15139	0
6_region13455_lociStitched	chr4	7804001	7830650	6	4500	9849.47	2078.62	954	AFAP1	AFAP1-AS1	AFAP1-AS1	15138	0
4_region24806_lociStitched	chr12	127763301	127774350	4	7250	8935.33	1172.3	955			LOC440117	15137	0
7_region22331_lociStitched	chr5	171380301	171398050	7	4350	8965.02	1205.16	956	FBXW11	FBXW11	FBXW11	15136	0
6_region2427_lociStitched	chr13	110298901	110321350	6	7350	10948.4	3190	957			IRS2	15135	0
4_region1644_lociStitched	chr4	14638551	14647750	4	8150	8888.07	1131.48	958			CPEB2	15134	0
6_region32242_lociStitched	chr11	40224651	40260650	6	5500	13931.6	6177.43	959	LRRC4C		LRRC4C	15133	0
6_region24204_lociStitched	chr6	105135051	105154450	6	5750	9720.84	1980.64	960			HACE1	15132	0
6_region5675_lociStitched	chr11	33951001	33976100	6	4900	13264.8	5529.31	961		LMO2	LMO2	15131	0
5_region19353_lociStitched	chr1	16700401	16723600	5	5950	10943	3229.3	962	C1orf144	FBXO42,NECAP2,SPATA21	C1orf144	15130	0
7_region10085_lociStitched	chr11	70147701	70181500	7	4600	12546.2	4836.64	963	PPFIA1	MIR548K	MIR548K	15129	0
6_region23297_lociStitched	chr3	196930651	196962300	6	2800	11893.7	4187.16	964	DLG1		DLG1	15128	0
8_region33264_lociStitched	chr9	94599601	94627650	8	7200	11710.5	4005.4	965	ROR2		ROR2	15127	0
6_region24504_lociStitched	chr1	46728851	46755050	6	4700	11593.1	3893.17	966	LRRC41,RAD54L	RAD54L,POMGNT1,UQCRH	LRRC41	15126	0
7_region40247_lociStitched	chr7	148403601	148425150	7	5200	10580.6	2881.1	967	CUL1		CUL1	15125	0
7_region39003_lociStitched	chr2	183436851	183458650	7	5300	11352.9	3655.69	968		PDE1A	PDE1A	15124	0
5_region44402_lociStitched	chr7	33072951	33090600	5	6450	9994.63	2297.9	969	NT5C3		NT5C3	15123	0
8_region914_lociStitched	chr15	90943201	90963650	8	5650	9919.81	2226.9	970	IQGAP1	ZNF774	IQGAP1	15122	0
3_region2493_lociStitched	chr5	123141801	123151550	3	6400	8543.05	859.862	971			CSNK1G3	15121	0
6_region21493_lociStitched	chr4	30758551	30794250	6	2500	12369.7	4687.28	972	PCDH7		PCDH7	15120	0
5_region21974_lociStitched	chr19	47475551	47495300	5	6200	9757.98	2075.62	973	GRLF1	NPAS1	NPAS1	15119	0
4_region6702_lociStitched	chr21	35340501	35350000	4	5750	8929.06	1251.97	974			ATP5O	15118	0
6_region24916_lociStitched	chr10	121059101	121080800	6	4200	10582.6	2907.67	975	GRK5		GRK5	15117	0
6_region30074_lociStitched	chr9	119230451	119254000	6	4150	10792.5	3122.6	976	ASTN2	LOC100128505	LOC100128505	15116	0
8_region30230_lociStitched	chr2	218178701	218204400	8	5950	11335.8	3672.39	977	DIRC3		DIRC3	15115	0
6_region1152_lociStitched	chr11	21910151	21933350	6	5750	10061.4	2403.42	978			ANO5	15114	0
5_region38979_lociStitched	chr10	91214751	91241450	5	4250	10118.9	2466.99	979	SLC16A12	IFIT5	IFIT5	15113	0
6_region19557_lociStitched	chr10	82218901	82232350	6	4950	8701.5	1053.06	980	TSPAN14	C10orf58	TSPAN14	15112	0
5_region38835_lociStitched	chr9	112874551	112893200	5	3550	9626.61	1984.25	981	AKAP2,PALM2-AKAP2		AKAP2	15111	0
8_region34613_lociStitched	chr4	2839801	2873900	8	4650	11488	3846.37	982	SH3BP2,ADD1	ADD1	ADD1	15110	0
8_region3306_lociStitched	chr2	23746301	23774050	8	5700	10663.9	3024.64	983	KLHL29		KLHL29	15109	0
10_region18013_lociStitched	chr2	30338501	30359150	10	6250	10756.1	3124.19	984		YPEL5	YPEL5	15108	0
8_region26351_lociStitched	chr12	110597301	110614900	8	7050	9957.51	2331.87	985	IFT81		IFT81	15107	0
4_region26644_lociStitched	chr7	127653751	127668600	4	6450	9282.11	1666.06	986	SND1,LRRC4	C7orf54	LRRC4	15106	0
5_region8557_lociStitched	chr5	139689801	139722600	5	5700	12453.8	4841.13	987	HBEGF	PFDN1,SLC4A9	HBEGF	15105	0
3_region10304_lociStitched	chr18	39502651	39519500	3	4550	9248.42	1636.04	988		PIK3C3	PIK3C3	15104	0
5_region25759_lociStitched	chr14	77413051	77428900	5	9200	9964.27	2353.58	989			C14orf4	15103	0
7_region33052_lociStitched	chr20	32973551	33000300	7	5600	11084.8	3477.37	990	ITCH		ITCH	15102	0
8_region31647_lociStitched	chr11	107710301	107726000	8	5550	9678.43	2072.27	991	SLC35F2		SLC35F2	15101	0
9_region35444_lociStitched	chr16	88812451	88849150	9	5900	13057.5	5453.47	992	FAM38A	RNF166,APRT,CDT1,CTU2	FAM38A	15100	0
7_region33467_lociStitched	chr16	9192151	9222200	7	4000	11827.3	4224.89	993	C16orf72		C16orf72	15099	0
5_region28047_lociStitched	chr15	78343401	78365950	5	6850	9644.21	2042.94	994	TBC1D2B	SH2D7	TBC1D2B	15098	0
4_region6703_lociStitched	chr1	224677551	224696550	4	8200	10441.9	2846.05	995			WDR26	15097	0
6_region34992_lociStitched	chr1	66711651	66738250	6	5700	11488.1	3899.41	996	PDE4B		PDE4B	15096	0
5_region27664_lociStitched	chr12	46776351	46797450	5	8950	11307	3730.3	997		SLC38A2	SLC38A2	15095	0
13_region16020_lociStitched	chr5	70057951	70085900	13	8600	16406.1	8834.68	998			SMA5	15094	0
6_region767_lociStitched	chr4	185348851	185375250	6	4650	10451.4	2882.77	999	IRF2		IRF2	15093	0
4_region618_lociStitched	chr12	65819951	65837100	4	4500	9850.39	2289.39	1000	MSRB3		MSRB3	15092	0
6_region2884_lociStitched	chr11	30344101	30362350	6	7500	11257.8	3704.55	1001	C11orf46		C11orf46	15091	0
4_region1183_lociStitched	chr2	176261451	176279850	4	4350	9948.34	2397.39	1002			ATP5G3	15090	0
2_region14803_lociStitched	chr6	86110651	86116150	2	5250	7997.75	448.718	1003		NT5E	NT5E	15089	0
7_region44068_lociStitched	chr12	124470451	124499700	7	3100	11813.7	4270.35	1004	ZNF664	CCDC92	ZNF664	15088	0
3_region26884_lociStitched	chr6	37939801	37958900	3	2550	9341.32	1808.68	1005	ZFAND3		ZFAND3	15087	0
6_region1821_lociStitched	chr6	76318351	76352650	6	2450	10790.5	3272.12	1006	SENP6	SENP6	SENP6	15086	0
8_region42502_lociStitched	chr17	80485951	80520250	8	4750	12700.9	5189.44	1007	FOXK2		FOXK2	15085	0
5_region8806_lociStitched	chr2	38319201	38337150	5	6550	9532.71	2022.85	1008		C2orf58,CYP1B1	CYP1B1	15084	0
5_region532_lociStitched	chr17	55483101	55504000	5	6150	10671	3166.2	1009	MSI2		MSI2	15083	0
6_region28952_lociStitched	chr8	12882151	12909850	6	4200	10428.7	2925.01	1010	C8orf79		C8orf79	15082	0
4_region17325_lociStitched	chr3	188987101	188996050	4	8050	8693.06	1226.91	1011	TPRG1		TPRG1	15081	0
15_region35081_lociStitched	chr5	70499201	70530550	15	9400	15078.9	7627.21	1012	LOC100049076		LOC100049076	15080	0
7_region127_lociStitched	chr8	6104451	6121150	7	5750	9174.43	1723.34	1013			MCPH1	15079	0
6_region11067_lociStitched	chr5	141766051	141784900	6	7300	10259.5	2816.04	1014			SPRY4	15078	0
7_region4358_lociStitched	chr9	125737101	125768200	7	3500	11519.1	4077.08	1015	RABGAP1	GPR21,ZBTB26	GPR21	15077	0
7_region35604_lociStitched	chr17	46130751	46168400	7	3450	12748	5316.04	1016	NFE2L1,CBX1	COPZ2,SNX11,MIR152	NFE2L1	15076	0
7_region17511_lociStitched	chr9	37131901	37150500	7	5000	9896.53	2471.81	1017	ZCCHC7		ZCCHC7	15075	0
6_region42405_lociStitched	chr6	123113151	123138800	6	4600	10351.9	2929.12	1018	SMPDL3A	FABP7	SMPDL3A	15074	0
4_region3388_lociStitched	chr13	46618251	46632400	4	9700	8844.54	1423.39	1019	CPB2,ZC3H13	CPB2	ZC3H13	15073	0
7_region28607_lociStitched	chr1	71479951	71494950	7	7600	9626.36	2207.85	1020	PTGER3	MIR186	PTGER3	15072	0
4_region10438_lociStitched	chr12	81681051	81691500	4	6950	8855.53	1441.96	1021	PPFIA2		ACSS3	15071	0
7_region43763_lociStitched	chr1	177380051	177415450	7	4450	12906.5	5493.92	1022			FAM5B	15070	0
4_region7799_lociStitched	chr3	193611551	193621200	4	7700	9071.99	1663.49	1023			LOC100128023	15069	0
7_region15560_lociStitched	chr7	6286701	6302500	7	7350	9981.81	2573.66	1024	CYTH3		CYTH3	15068	0
6_region40337_lociStitched	chr3	185959351	185972950	6	6550	9822.56	2420.62	1025	DGKG		DGKG	15067	0
8_region35589_lociStitched	chr12	44997601	45027250	8	2950	11560.1	4159.75	1026	NELL2		NELL2	15066	0
6_region43945_lociStitched	chr9	37429051	37453200	6	3750	10345.4	2951.01	1027	ZBTB5,GRHPR	POLR1E	GRHPR	15065	0
4_region34810_lociStitched	chr13	94018901	94044150	4	4600	9766.31	2373.41	1028	GPC6		GPC6	15064	0
5_region19559_lociStitched	chr6	37094051	37117700	5	4450	9845.08	2452.4	1029		PIM1	PIM1	15063	0
6_region5829_lociStitched	chr1	52362651	52397800	6	5200	11908.5	4523.68	1030	RAB3B	NRD1	NRD1	15062	0
6_region15910_lociStitched	chr12	111970701	112009100	6	4700	12794.5	5414.26	1031	ATXN2		ATXN2	15061	0
5_region38292_lociStitched	chr3	152431901	152450200	5	6550	10276.7	2916.86	1032			P2RY1	15060	0
6_region21662_lociStitched	chr1	165606651	165632900	6	2950	10203	2850.64	1033	MGST3,ALDH9A1	LOC440700	MGST3	15059	0
6_region1978_lociStitched	chr3	134075101	134089500	6	7750	9535.02	2184.33	1034	AMOTL2		AMOTL2	15058	0
3_region26743_lociStitched	chr5	36156001	36175300	3	5150	9597.39	2248.33	1035	SKP2	MIR580,LMBRD2	SKP2	15057	0
10_region18103_lociStitched	chr1	32497201	32532550	10	5150	12598.4	5249.33	1036	KHDRBS1	TMEM39B,KPNA6	TMEM39B	15056	0
5_region1471_lociStitched	chr20	33378701	33394700	5	5800	9612.2	2265.46	1037	NCOA6	HMGB3P1	NCOA6	15055	0
5_region81_lociStitched	chr1	63384301	63396200	5	6950	9147.95	1822.93	1038			ATG4C	15054	0
8_region14546_lociStitched	chr3	124417951	124434600	8	5300	9549.87	2227.64	1039	KALRN	UMPS	UMPS	15053	0
6_region38024_lociStitched	chr18	801801	830900	6	7450	11511.6	4190.26	1040	YES1		YES1	15052	0
3_region1126_lociStitched	chr4	143286251	143301700	3	4550	8561.84	1240.55	1041	INPP4B		INPP4B	15051	0
7_region14896_lociStitched	chr1	177459501	177495800	7	2400	12232.8	4914.88	1042			FAM5B	15050	0
3_region9134_lociStitched	chr3	156467451	156482850	3	7200	9421.11	2103.5	1043		PA2G4P4	PA2G4P4	15049	0
6_region19856_lociStitched	chr11	100585951	100611550	6	5350	10006.6	2693.01	1044	ARHGAP42		ARHGAP42	15048	0
5_region16931_lociStitched	chr2	42439701	42461600	5	2350	9208.53	1898.64	1045	EML4		EML4	15047	0
6_region30147_lociStitched	chr2	36677901	36697000	6	4450	9100.67	1791.49	1046	CRIM1		CRIM1	15046	0
4_region30582_lociStitched	chr10	118847601	118856550	4	5450	8416.53	1109.68	1047		VAX1	VAX1	15045	0
5_region41995_lociStitched	chr18	50025051	50057600	5	2800	11571.2	4270.43	1048	DCC		DCC	15044	0
3_region3419_lociStitched	chr12	31054401	31063650	3	5050	8508.16	1214.39	1049		TSPAN11	TSPAN11	15043	0
6_region11295_lociStitched	chr1	65466601	65494000	6	6200	11425.4	4137.25	1050		MIR3671,JAK1,MIR101-1	MIR3671	15042	0
5_region33846_lociStitched	chr8	6586251	6604650	5	4600	8870.16	1582.31	1051	AGPAT5		AGPAT5	15041	0
6_region6855_lociStitched	chr7	13943751	13973450	6	4300	11431.1	4163.8	1052	ETV1		ETV1	15040	0
6_region10709_lociStitched	chr12	1876951	1897550	6	3300	9716.55	2455.4	1053	ADIPOR2	LRTM2	LRTM2	15039	0
9_region15425_lociStitched	chr13	37087351	37130700	9	5000	11873.3	4612.33	1054			CCNA1	15038	0
4_region34573_lociStitched	chr13	33834801	33852950	4	6350	9303.18	2047.21	1055	STARD13		STARD13	15037	0
8_region19028_lociStitched	chr6	37882851	37908850	8	3650	9827.62	2573.9	1056	ZFAND3		ZFAND3	15036	0
3_region3586_lociStitched	chr7	123669351	123680500	3	8300	9122.11	1875.26	1057	TMEM229A		TMEM229A	15035	0
8_region33996_lociStitched	chr7	104613101	104629500	8	6100	9372.03	2125.31	1058		MLL5,LOC723809,LOC100216545	LOC100216545	15034	0
5_region19751_lociStitched	chr15	66695151	66710650	5	4850	8719.74	1475.5	1059	MAP2K1	TIPIN	MAP2K1	15033	0
3_region12993_lociStitched	chr4	111105951	111120400	3	6050	8665.07	1421.78	1060	ELOVL6		ELOVL6	15032	0
3_region1461_lociStitched	chr3	154744451	154752600	3	5500	8300.57	1057.74	1061		MME	MME	15031	0
3_region15672_lociStitched	chr5	41786101	41795450	3	5250	8013.03	776.902	1062	OXCT1		OXCT1	15030	0
3_region27810_lociStitched	chr4	15401801	15413450	3	7300	8593.47	1362.93	1063	C1QTNF7	C1QTNF7	C1QTNF7	15029	0
4_region12279_lociStitched	chr12	28240251	28250800	4	7500	8521.48	1297.53	1064			PTHLH	15028	0
7_region13543_lociStitched	chr10	131728651	131754500	7	3850	10148.3	2926.11	1065	EBF3		EBF3	15027	0
5_region14476_lociStitched	chr5	60746101	60764850	5	5500	9417.62	2199.26	1066	ZSWIM6		ZSWIM6	15026	0
10_region21948_lociStitched	chr12	13332101	13365250	10	6000	11963.5	4766.83	1067	EMP1		EMP1	15025	0
3_region8898_lociStitched	chr2	216483451	216493600	3	6050	8318.12	1123.49	1068	LOC646324		FN1	15024	0
5_region18101_lociStitched	chr2	163602701	163618300	5	6000	9337.56	2143.3	1069	KCNH7		KCNH7	15023	0
6_region45099_lociStitched	chr11	30569051	30594600	6	4800	12557.3	5380.62	1070	MPPED2		MPPED2	15022	0
7_region29423_lociStitched	chr2	64863901	64876950	7	4350	8620.17	1447.13	1071	SERTAD2	LOC339807	SERTAD2	15021	0
7_region46792_lociStitched	chr16	27246451	27269750	7	4550	10309.8	3143.04	1072	NSMCE1	FLJ21408,JMJD5	FLJ21408	15020	0
2_region44013_lociStitched	chr2	146409501	146424900	2	5700	9307.16	2140.46	1073			PABPC1P2	15019	0
5_region661_lociStitched	chr17	25886651	25905700	5	4800	9351.15	2186.83	1074	KSR1		LGALS9	15018	0
2_region1171_lociStitched	chr3	163324251	163331600	2	4500	7981.75	823.088	1075			LOC647107	15017	0
4_region25578_lociStitched	chr6	123802651	123827250	4	4450	9342.7	2184.39	1076	TRDN		TRDN	15016	0
3_region9171_lociStitched	chr7	126328401	126342950	3	4400	8618.83	1460.72	1077	GRM8		MIR592	15015	0
8_region17753_lociStitched	chr9	89951451	89969450	8	6450	9427.88	2271.47	1078			DAPK1	15014	0
4_region27621_lociStitched	chr1	60227151	60239250	4	5700	9054.89	1903.17	1079	FGGY	HOOK1	HOOK1	15013	0
4_region13139_lociStitched	chr1	201747151	201762450	4	6000	9419.59	2268.84	1080	NAV1	MIR1231,IPO9	MIR1231	15012	0
8_region43760_lociStitched	chr2	207986751	208008900	8	3550	9967.05	2828.43	1081	KLF7	MIR2355	MIR2355	15011	0
6_region42115_lociStitched	chr11	101980151	101991800	6	8400	8791.5	1652.99	1082	YAP1	YAP1	YAP1	15010	0
6_region16585_lociStitched	chr12	132444501	132476050	6	4350	11786.7	4650.32	1083	EP400	PUS1,SNORA49	EP400	15009	0
8_region23495_lociStitched	chr2	203242451	203273350	8	5400	11543.9	4418.56	1084	BMPR2		BMPR2	15008	0
7_region28519_lociStitched	chr12	99207851	99218850	7	5450	8494.53	1370.48	1085	ANKS1B		APAF1	15007	0
3_region25775_lociStitched	chr1	40845401	40852600	3	6300	8142.07	1018.66	1086	SMAP2	SMAP2	SMAP2	15006	0
3_region3290_lociStitched	chr1	58081151	58098800	3	6600	9571.05	2453.21	1087	DAB1		DAB1	15005	0
4_region34321_lociStitched	chr16	14580101	14596650	4	4500	9381.63	2263.9	1088	PARN		PARN	15004	0
7_region21879_lociStitched	chr11	118483951	118509100	7	6300	10361.4	3254.28	1089	PHLDB1	ARCN1,PHLDB1,TREH,IFT46	PHLDB1	15003	0
6_region21527_lociStitched	chr15	78025851	78040250	6	6250	9042.57	1936.67	1090			LINGO1	15002	0
8_region35841_lociStitched	chr6	110643101	110659250	8	7550	8613.88	1514.78	1091	C6orf186		C6orf186	15001	0
4_region41409_lociStitched	chr7	77339151	77359750	4	2550	9156.26	2059.9	1092	RSBN1L		RSBN1L	15000	0
7_region26444_lociStitched	chr3	30792701	30813450	7	6550	9523.79	2438.01	1093	GADL1		GADL1	14999	0
4_region44807_lociStitched	chr1	78873851	78904350	4	5150	10900.3	3821.52	1094			PTGFR	14998	0
9_region26935_lociStitched	chr17	49107301	49144800	9	3500	12037.2	4961.12	1095	SPAG9		SPAG9	14997	0
4_region31719_lociStitched	chr3	162893951	162915100	4	3350	9294.99	2224.87	1096	LOC647107		LOC647107	14996	0
5_region19405_lociStitched	chr9	86245951	86265350	5	3200	9053.51	1984.52	1097	C9orf103	C9orf103	C9orf103	14995	0
8_region21259_lociStitched	chr17	55598901	55631700	8	4150	10968	3903.08	1098	MSI2		MSI2	14994	0
3_region1848_lociStitched	chr11	99950351	99966750	3	5900	9016.17	1954.76	1099	CNTN5		ARHGAP42	14993	0
8_region25924_lociStitched	chr20	35093801	35121450	8	5150	10658.7	3602.66	1100	DLGAP4	MYL9	DLGAP4	14992	0
3_region44155_lociStitched	chrX	91330401	91346050	3	6200	9034.17	1985.86	1101	PCDH11X		PCDH11X	14991	0
6_region26324_lociStitched	chr3	177776051	177804400	6	4600	10758.4	3710.88	1102			KCNMB2	14990	0
5_region44097_lociStitched	chr1	182995351	183014600	5	3150	9736.14	2700.63	1103	LAMC1		LAMC1	14989	0
3_region926_lociStitched	chr2	197263951	197269100	3	2850	7586.02	555.577	1104	HECW2		HECW2	14988	0
7_region24536_lociStitched	chr16	51572401	51604050	7	4600	11431.6	4402.38	1105			SALL1	14987	0
8_region6773_lociStitched	chr9	29198601	29221550	8	7000	10471.6	3463	1106			MIR873	14986	0
3_region16586_lociStitched	chr2	145587701	145595250	3	6200	7959.67	953.439	1107	DKFZp686O1327		DKFZp686O1327	14985	0
6_region27213_lociStitched	chr20	33951351	33987250	6	3250	11922.1	4918.16	1108	UQCC	UQCC,GDF5	UQCC	14984	0
5_region210_lociStitched	chr1	10106001	10127600	5	4450	9592.12	2591.88	1109	UBE4B	UBE4B,RBP7	UBE4B	14983	0
8_region47294_lociStitched	chr13	39224001	39246300	8	5400	9648.78	2673.65	1110		FREM2	FREM2	14982	0
6_region23492_lociStitched	chr15	93347351	93388850	6	3300	11748.4	4776.53	1111		LOC100507217,ASB9P1	ASB9P1	14981	0
5_region23170_lociStitched	chr12	40207651	40227150	5	3350	8983.19	2016.2	1112	SLC2A13		C12orf40	14980	0
5_region27312_lociStitched	chr2	69397951	69429850	5	3550	11279.5	4312.74	1113	ANTXR1		MIR3126	14979	0
6_region34745_lociStitched	chr9	34419701	34452050	6	3900	11872.1	4917.05	1114	C9orf25	C9orf25,DNAI1,C9orf24,KIAA1161	C9orf25	14978	0
7_region33016_lociStitched	chr1	177531201	177550300	7	2950	9383.34	2437.03	1115			SEC16B	14977	0
7_region26280_lociStitched	chr3	23897851	23922450	7	4450	9726.44	2782.15	1116	UBE2E1	NKIRAS1,RPL15	NKIRAS1	14976	0
7_region35207_lociStitched	chrX	68501301	68520100	7	7200	9053.6	2116.77	1117			PJA1	14975	0
6_region28029_lociStitched	chr12	48187801	48211900	6	5700	10352.9	3417.24	1118	HDAC7	RAPGEF3,SLC48A1,HDAC7	HDAC7	14974	0
3_region46740_lociStitched	chr1	71182951	71188250	3	4650	8039.64	1109.08	1119			CTH	14973	0
4_region40277_lociStitched	chr20	2911251	2936750	4	3600	10107.8	3179.73	1120	PTPRA		PTPRA	14972	0
5_region12609_lociStitched	chr16	26061651	26090550	5	4850	10525	3597.93	1121	HS3ST4		HS3ST4	14971	0
7_region35400_lociStitched	chr9	89213201	89240150	7	5250	10768.8	3848.32	1122			ZCCHC6	14970	0
5_region42212_lociStitched	chr11	58363501	58395050	5	1450	10067.3	3151.75	1123	ZFP91,CNTF,ZFP91-CNTF	LPXN	CNTF	14969	0
5_region12749_lociStitched	chr7	96363951	96378000	5	8250	8953.43	2038.51	1124		SHFM1	SHFM1	14968	0
4_region21202_lociStitched	chrX	78514101	78527650	4	8400	8504.71	1601.49	1125			GPR174	14967	0
7_region38153_lociStitched	chr20	1771101	1792550	7	6350	10078.9	3178.74	1126		LOC100289473	LOC100289473	14966	0
5_region29331_lociStitched	chr8	56669551	56693500	5	5850	9244.31	2344.61	1127	TGS1,TMEM68		TGS1	14965	0
3_region7377_lociStitched	chr9	90011201	90022200	3	6800	8387.84	1488.16	1128			DAPK1	14964	0
5_region4409_lociStitched	chr1	9618151	9653900	5	5800	11664.9	4765.34	1129	TMEM201,SLC25A33		TMEM201	14963	0
5_region9046_lociStitched	chr1	186533051	186545350	5	5400	8352.25	1453.74	1130			MIR548F1	14962	0
5_region27326_lociStitched	chr16	3845101	3873400	5	2150	10572.5	3681.7	1131	CREBBP		CREBBP	14961	0
3_region41747_lociStitched	chr2	4630901	4645300	3	5200	8391.74	1504.7	1132			LOC727982	14960	0
6_region34422_lociStitched	chr6	91850001	91860600	6	5100	8066.9	1182.85	1133			MAP3K7	14959	0
10_region47144_lociStitched	chr9	131877001	131911300	10	7150	13270.3	6386.47	1134	PPP2R4	DOLPP1,IER5L,CRAT	PPP2R4	14958	0
4_region6169_lociStitched	chr14	21994651	22011700	4	6100	8650.66	1767.98	1135	SALL2	RAB2B,METTL3,TOX4,OR10G3	SALL2	14957	0
4_region42670_lociStitched	chr2	146502401	146522600	4	4600	9592.51	2718.79	1136			PABPC1P2	14956	0
3_region8704_lociStitched	chr4	157433651	157441450	3	7250	7548.65	676.953	1137			PDGFC	14955	0
3_region4030_lociStitched	chr4	114495551	114509100	3	3950	8170.05	1300.7	1138	CAMK2D		CAMK2D	14954	0
5_region364_lociStitched	chr13	98926051	98938700	5	4950	7922.07	1061.25	1139	FARP1		MIR3170	14953	0
6_region34208_lociStitched	chr2	34141901	34159850	6	6150	8726.8	1868.49	1140			MYADML	14952	0
5_region17211_lociStitched	chr4	95443901	95469750	5	1800	8589.62	1734.47	1141	PDLIM5		PDLIM5	14951	0
3_region35855_lociStitched	chr5	167059951	167070950	3	4550	8083.17	1229.69	1142	ODZ2		ODZ2	14950	0
7_region4926_lociStitched	chr11	39384851	39409450	7	5950	11578.7	4732.85	1143			LRRC4C	14949	0
1_region333_lociStitched	chr2	140900151	140904550	1	4400	7648.54	807.656	1144				14948	0
7_region37926_lociStitched	chr22	25765601	25800600	7	3750	11276.7	4441.37	1145	LRP5L	LRP5L,CRYBB2P1	LRP5L	14947	0
7_region32369_lociStitched	chr8	31982601	31996100	7	6000	8241.14	1406.6	1146	NRG1		NRG1	14946	0
4_region25292_lociStitched	chr3	141242651	141259850	4	3750	9046.67	2216.95	1147	RASA2		RASA2	14945	0
7_region45773_lociStitched	chr14	77490551	77511500	7	6550	9753.85	2926.58	1148	C14orf4		C14orf4	14944	0
4_region28520_lociStitched	chr15	85944901	85958000	4	4900	8361.09	1535.2	1149	AKAP13	AKAP13	AKAP13	14943	0
5_region26786_lociStitched	chr7	90655751	90681300	5	2400	10590.1	3765.92	1150	CDK14		FZD1	14942	0
4_region43901_lociStitched	chr1	172347501	172368900	4	6550	10348.6	3535.11	1151	DNM3	PIGC,C1orf105	C1orf105	14941	0
3_region13838_lociStitched	chr1	186843451	186851950	3	5350	8006.06	1198.36	1152	PLA2G4A		PLA2G4A	14940	0
5_region16611_lociStitched	chr4	31008701	31022500	5	3750	7763.32	957.651	1153	PCDH7		PCDH7	14939	0
7_region43935_lociStitched	chr20	463301	498050	7	3550	11460.2	4656.37	1154	CSNK2A1	CSNK2A1,TBC1D20	TBC1D20	14938	0
5_region543_lociStitched	chr13	60105851	60119800	5	5300	8218.75	1420.01	1155			DIAPH3	14937	0
3_region44645_lociStitched	chr11	47881651	47887400	3	4900	7735.28	937.662	1156		NUP160	NUP160	14936	0
5_region46657_lociStitched	chr7	12753451	12768150	5	5100	8834.1	2040.22	1157		ARL4A	ARL4A	14935	0
4_region35505_lociStitched	chr6	37808101	37835350	4	2150	9662.5	2872.04	1158	ZFAND3		ZFAND3	14934	0
5_region2579_lociStitched	chr13	60397251	60421800	5	2850	8832.73	2047.39	1159	DIAPH3		DIAPH3	14933	0
5_region31995_lociStitched	chr10	36918501	36938100	5	5250	8845.03	2061.81	1160			ANKRD30A	14932	0
6_region44493_lociStitched	chr1	16193251	16226950	6	4700	11346.5	4566.21	1161	SPEN	FLJ37453	FLJ37453	14931	0
5_region31307_lociStitched	chr8	24851951	24868400	5	3550	8328.13	1551.14	1162		NEFL	NEFL	14930	0
1_region520_lociStitched	chr3	125885601	125890550	1	4950	7476.45	699.789	1163	ALDH1L1		ALDH1L1	14929	0
6_region8470_lociStitched	chr2	36786551	36799900	6	5650	8263.03	1487.08	1164	FEZ2	FEZ2	FEZ2	14928	0
7_region39870_lociStitched	chr1	19248601	19278250	7	6200	11029.4	4257.6	1165	IFFO2	ALDH4A1	IFFO2	14927	0
5_region13766_lociStitched	chr8	119016601	119033100	5	4750	8013.56	1242.37	1166	EXT1		EXT1	14926	0
11_region38098_lociStitched	chr22	24533551	24557250	11	5200	10418.1	3647.28	1167	CABIN1	SUSD2	SUSD2	14925	0
8_region4776_lociStitched	chr1	168870601	168890900	8	5250	9514.14	2754.57	1168			MGC4473	14924	0
7_region35929_lociStitched	chr7	3408451	3420900	7	7200	8373.2	1615.88	1169	SDK1		SDK1	14923	0
5_region20834_lociStitched	chr17	2111201	2136950	5	3700	9661.02	2904.49	1170	SMG6		SMG6	14922	0
4_region12801_lociStitched	chr3	156360401	156386650	4	4450	10098	3352	1171		TIPARP,LOC100287227	TIPARP	14921	0
4_region16874_lociStitched	chr22	40881351	40907750	4	4150	9171.01	2428.71	1172	MKL1		SGSM3	14920	0
4_region1109_lociStitched	chr15	97425501	97440550	4	6400	8308.55	1572.62	1173			SPATA8	14919	0
2_region32728_lociStitched	chr6	24375451	24388350	2	5000	8304.38	1568.52	1174	DCDC2	MRS2,DCDC2,KAAG1	DCDC2	14918	0
6_region38850_lociStitched	chr11	110140101	110163850	6	2600	10321.3	3600.35	1175	RDX		RDX	14917	0
6_region3333_lociStitched	chr20	4554201	4582650	6	4600	11396.7	4677.02	1176			PRNP	14916	0
7_region17573_lociStitched	chr7	117391801	117416350	7	1450	9684.58	2967.97	1177	CTTNBP2		CTTNBP2	14915	0
8_region34576_lociStitched	chr11	61599001	61623850	8	6800	10662.7	3950.99	1178	FADS2	MIR611,FEN1,FADS1,MIR1908,FADS3,C11orf10	FADS2	14914	0
5_region20662_lociStitched	chr12	19699501	19731050	5	6250	11218.8	4508.35	1179			AEBP2	14913	0
6_region24945_lociStitched	chr1	92246501	92284450	6	4800	11403.7	4694.29	1180	TGFBR3		TGFBR3	14912	0
6_region44476_lociStitched	chr1	231513001	231531900	6	3900	8748.35	2041.09	1181	EGLN1	EXOC8,C1orf124	EGLN1	14911	0
4_region30794_lociStitched	chr12	50194301	50227000	4	4050	11552.6	4849.26	1182	NCKAP5L,LOC100286844	BCDIN3D,LOC100286844	NCKAP5L	14910	0
7_region14826_lociStitched	chr1	165853801	165874100	7	3000	9461.36	2760.66	1183	UCK2	MIR3658	MIR3658	14909	0
4_region12147_lociStitched	chr2	166257701	166267550	4	7600	8042.69	1346.36	1184			CSRNP3	14908	0
6_region22809_lociStitched	chr2	112659901	112676350	6	7000	8867.66	2174.56	1185	MERTK	ANAPC1	MERTK	14907	0
8_region34847_lociStitched	chr1	98835151	98855650	8	4200	9644.78	2951.86	1186			SNX7	14906	0
9_region21201_lociStitched	chr11	66925401	66949400	9	3250	9647.6	2959.08	1187	KDM2A	KDM2A	KDM2A	14905	0
2_region206_lociStitched	chr5	58419351	58424900	2	5100	7224.24	536.588	1188	PDE4D		PDE4D	14904	0
4_region19350_lociStitched	chr7	23029301	23049950	4	3400	9292.05	2605.9	1189	FAM126A		FAM126A	14903	0
5_region3637_lociStitched	chr17	53276201	53288400	5	5950	8251.4	1587.09	1190			HLF	14902	0
7_region12589_lociStitched	chr2	149410901	149433400	7	2850	9161.59	2504.14	1191	EPC2		EPC2	14901	0
6_region34533_lociStitched	chr9	124039701	124052850	6	5850	8467.96	1810.62	1192	GSN	GSN	GSN	14900	0
2_region9702_lociStitched	chr2	67099401	67105000	2	5700	7243.99	586.775	1193			MEIS1	14899	0
7_region43273_lociStitched	chr21	35050051	35076600	7	4700	10640.8	3985	1194	ITSN1	CRYZL1	ITSN1	14898	0
3_region2666_lociStitched	chr11	75265201	75276200	3	7050	8391.14	1740.04	1195	SERPINH1	GDPD5	SERPINH1	14897	0
4_region15463_lociStitched	chr5	76001501	76016000	4	5750	8684.9	2038.56	1196	NCRUPAR,IQGAP2,F2R		NCRUPAR	14896	0
3_region45663_lociStitched	chr2	217479951	217486450	3	4600	7771.5	1126.93	1197		IGFBP2	IGFBP2	14895	0
3_region15082_lociStitched	chr1	149823301	149834800	3	10850	8448.32	1814.54	1198	HIST2H3A,HIST2H4B	HIST2H2BF,BOLA1,HIST2H3D,HIST2H2BE,HIST2H2BC,HIST2H2AB,HIST2H2AC,HIST2H3C,HIST2H2AA3	HIST2H2BC	14894	0
5_region29405_lociStitched	chr3	177163201	177180250	5	5300	8957.54	2325.48	1199			TBL1XR1	14893	0
4_region24481_lociStitched	chr15	99399401	99417850	4	4950	8418.28	1787.71	1200	IGF1R		PGPEP1L	14892	0
7_region16767_lociStitched	chr2	224724951	224753250	7	3400	10745.1	4114.67	1201	WDFY1	AP1S3	AP1S3	14891	0
4_region31121_lociStitched	chr3	129371051	129384200	4	4000	8285.18	1655.46	1202	TMCC1	PLXND1	TMCC1	14890	0
4_region39415_lociStitched	chr8	129180401	129190400	4	7150	8008.2	1383.86	1203		MIR1208	MIR1208	14889	0
2_region3130_lociStitched	chr4	70592051	70598850	2	6200	7155.27	535.081	1204	SULT1B1		SULT1B1	14888	0
7_region33911_lociStitched	chr3	193801201	193824350	7	5050	9342.94	2724.64	1205		HES1	HES1	14887	0
4_region21089_lociStitched	chr10	115651251	115667600	4	4000	8485.13	1870.33	1206	NHLRC2	DCLRE1A	NHLRC2	14886	0
1_region1996_lociStitched	chr5	43771601	43775900	1	4300	7004.36	390.349	1207			NNT	14885	0
5_region18478_lociStitched	chr3	99241951	99254350	5	3900	7528.67	915.046	1208			COL8A1	14884	0
2_region37935_lociStitched	chr9	2144501	2161200	2	4250	8499.79	1892	1209	SMARCA2		SMARCA2	14883	0
6_region39570_lociStitched	chr9	138767601	138790950	6	7050	10458	3850.25	1210	CAMSAP1		CAMSAP1	14882	0
1_region1909_lociStitched	chr2	216399551	216404350	1	4800	7308.88	703.533	1211			FN1	14881	0
5_region13012_lociStitched	chr9	82224801	82246650	5	3900	8914.39	2311.62	1212	TLE4		TLE4	14880	0
5_region4907_lociStitched	chr8	129500101	129513700	5	4550	8366.1	1765.15	1213			MIR1208	14879	0
6_region32817_lociStitched	chr3	171887201	171895400	6	4400	7564.4	966.662	1214	FNDC3B		FNDC3B	14878	0
6_region5700_lociStitched	chr4	140128751	140145300	6	4350	8279.46	1684.69	1215			C4orf49	14877	0
4_region20813_lociStitched	chr1	173966901	173992850	4	5200	10524.9	3931.27	1216		RC3H1	RC3H1	14876	0
3_region44811_lociStitched	chr3	11323851	11332600	3	4800	7757.74	1165.37	1217	ATG7	HRH1	ATG7	14875	0
3_region550_lociStitched	chr10	29759451	29773150	3	4250	7649.52	1067.15	1218	SVIL		MIR604	14874	0
7_region28672_lociStitched	chr8	65746501	65765250	7	5300	8393.93	1813.03	1219		CYP7B1	CYP7B1	14873	0
9_region22506_lociStitched	chr7	23372901	23398300	9	4850	10164.7	3583.8	1220	IGF2BP3	C7orf30	C7orf30	14872	0
6_region47345_lociStitched	chr3	189809951	189827500	6	5750	9232.53	2667.45	1221	LEPREL1		LEPREL1	14871	0
8_region43270_lociStitched	chr3	197825751	197846250	8	7150	10319.2	3755.42	1222		FAM157A,LOC348840	LOC348840	14870	0
4_region1349_lociStitched	chr5	149388901	149404600	4	3400	8442.92	1882.31	1223	HMGXB3	TIGD6,SLC26A2	TIGD6	14869	0
8_region35839_lociStitched	chr22	22279901	22303800	8	6850	10209.7	3654.16	1224	PPM1F	TOP3B	PPM1F	14868	0
3_region11113_lociStitched	chr4	117100701	117106150	3	4750	7152.9	613.557	1225			MIR1973	14867	0
5_region42554_lociStitched	chr9	89253101	89265200	5	5750	8309.59	1772.5	1226			ZCCHC6	14866	0
3_region24409_lociStitched	chr12	63796351	63814650	3	4900	9101.92	2565.52	1227			DPY19L2	14865	0
8_region9055_lociStitched	chrX	78399901	78423350	8	6100	9672.71	3142.17	1228		GPR174	GPR174	14864	0
4_region13428_lociStitched	chr9	72360401	72378900	4	5250	8824.02	2304.98	1229	PTAR1		PTAR1	14863	0
5_region21636_lociStitched	chr18	56767851	56782850	5	5650	8793.91	2279.85	1230		SEC11C	SEC11C	14862	0
6_region9707_lociStitched	chr17	15545901	15558800	6	6000	8105.73	1593.03	1231	TRIM16	ZNF286A,CDRT1	CDRT1	14861	0
3_region2414_lociStitched	chr1	113472701	113482050	3	5100	8062.58	1550.06	1232	SLC16A1	AKR7A2P1	AKR7A2P1	14860	0
3_region9226_lociStitched	chr2	224997851	225007700	3	4550	8018.07	1512.81	1233			SERPINE2	14859	0
4_region35117_lociStitched	chr1	193021851	193040750	4	4900	9062.07	2557.03	1234	UCHL5,TROVE2	GLRX2,UCHL5	TROVE2	14858	0
6_region44870_lociStitched	chr11	94509451	94528650	6	3750	9021.61	2518.91	1235	AMOTL1		AMOTL1	14857	0
7_region40282_lociStitched	chr12	54781201	54809550	7	5250	11081.6	4598.21	1236	ZNF385A,ITGA5	GPR84,ZNF385A	ZNF385A	14856	0
8_region41709_lociStitched	chr21	46266151	46288450	8	5350	9711.21	3233.36	1237	PTTG1IP	SUMO3,UBE2G2	PTTG1IP	14855	0
5_region18300_lociStitched	chr20	52259151	52278350	5	6400	8944.81	2474.75	1238			ZNF217	14854	0
2_region3100_lociStitched	chr5	123209201	123219150	2	5500	7408.03	940.181	1239			CSNK1G3	14853	0
5_region43835_lociStitched	chr1	42114751	42133350	5	4750	9340.42	2873.55	1240	HIVEP3		EDN2	14852	0
3_region27212_lociStitched	chr2	182642051	182649450	3	4900	7565.48	1100.23	1241			NEUROD1	14851	0
4_region12469_lociStitched	chrX	5912301	5924450	4	5050	7762	1297.51	1242	NLGN4X		NLGN4X	14850	0
6_region30652_lociStitched	chr16	11171901	11199750	6	3100	9997.79	3534.04	1243	CLEC16A		CLEC16A	14849	0
4_region25702_lociStitched	chr12	79492151	79514150	4	2750	8614.81	2160.3	1244	SYT1		SYT1	14848	0
4_region43902_lociStitched	chr20	30790351	30820300	4	5300	10320.4	3875.4	1245	POFUT1,PLAGL2	KIF3B,TSPY26P	POFUT1	14847	0
3_region5709_lociStitched	chr5	128145201	128151600	3	4750	7323.66	879.223	1246			SLC27A6	14846	0
5_region24105_lociStitched	chr9	97963501	97981500	5	4000	8180.55	1738.7	1247	FANCC		FANCC	14845	0
3_region26700_lociStitched	chr9	123165601	123186200	3	4200	9251.01	2813.82	1248	CDK5RAP2		CDK5RAP2	14844	0
3_region7760_lociStitched	chr12	15101151	15118850	3	4100	8304.37	1872.55	1249	ARHGDIB	PDE6H,ERP27	ARHGDIB	14843	0
5_region9533_lociStitched	chr1	204376351	204388450	5	5150	8319.27	1894.7	1250	PPP1R15B	PLEKHA6,LOC127841	PPP1R15B	14842	0
5_region9639_lociStitched	chr10	121093701	121106550	5	6300	8012.64	1588.14	1251	GRK5		GRK5	14841	0
4_region38159_lociStitched	chr5	156797601	156815500	4	3350	7768.17	1351.37	1252	CYFIP2	C5orf40	C5orf40	14840	0
9_region21580_lociStitched	chr16	89382551	89402300	9	6650	9489.39	3072.94	1253	ANKRD11		ZNF778	14839	0
4_region14565_lociStitched	chr5	145192751	145211500	4	4650	8821.4	2409.25	1254	PRELID2	PRELID2,GRXCR2	PRELID2	14838	0
7_region31592_lociStitched	chr1	179003851	179035200	7	3650	10423.5	4012.67	1255	FAM20B	TOR3A	FAM20B	14837	0
3_region3529_lociStitched	chr3	136549801	136559200	3	5150	7621.65	1213.41	1256	TMEM22	TMEM22,NCK1	TMEM22	14836	0
4_region44459_lociStitched	chr18	50193751	50209750	4	5800	8695.46	2287.86	1257	DCC		DCC	14835	0
6_region28173_lociStitched	chr12	57525651	57549250	6	4500	10267.9	3863.16	1258	LRP1	NAB2,STAT6,MIR1228	LRP1	14834	0
5_region14834_lociStitched	chr4	184086051	184102500	5	3100	8244.24	1843.93	1259	WWC2		WWC2	14833	0
4_region3474_lociStitched	chr9	72421301	72441450	4	4600	8734.59	2343.33	1260	C9orf135	PTAR1	C9orf135	14832	0
5_region17422_lociStitched	chr7	76228001	76249000	5	4100	8695.69	2307.79	1261	POMZP3,LOC100133091	POMZP3	POMZP3	14831	0
3_region40406_lociStitched	chr20	332551	354700	3	4100	10011.3	3623.58	1262	NRSN2	RBCK1,SOX12,TRIB3	NRSN2	14830	0
6_region19449_lociStitched	chr1	145443451	145460600	6	4000	8938.06	2551.77	1263	POLR3GL	RBM8A,HFE2,ANKRD34A,LIX1L,TXNIP	TXNIP	14829	0
6_region35847_lociStitched	chr5	65256001	65281550	6	2100	9690.74	3311.15	1264	ERBB2IP	LOC100303749	LOC100303749	14828	0
6_region26985_lociStitched	chr9	123938801	123957600	6	4300	9269.79	2891.29	1265	RAB14,CEP110		RAB14	14827	0
5_region28352_lociStitched	chr5	32117201	32145950	5	1750	9860.91	3487.25	1266	GOLPH3		GOLPH3	14826	0
4_region47045_lociStitched	chr5	34183501	34197450	4	9000	15235.1	8861.8	1267			C1QTNF3	14825	0
8_region32562_lociStitched	chr1	201503901	201532300	8	7500	11033	4663.12	1268		RPS10P7,CSRP1	RPS10P7	14824	0
7_region32531_lociStitched	chr12	14392201	14426800	7	6250	10974.8	4605.13	1269			ATF7IP	14823	0
region3793	chr7	143951201	143955950	1	4750	7386.59	1020.09	1270	OR2A7	OR2A1,OR2A9P,LOC728377,OR2A20P	OR2A7	14822	0
3_region4033_lociStitched	chr5	109074801	109085100	3	6200	7697.47	1335.78	1271	MAN2A1		MAN2A1	14821	0
3_region8112_lociStitched	chr6	2850901	2859450	3	6500	7439.34	1103.68	1272	MGC39372	SERPINB1,SERPINB9	SERPINB1	14820	0
4_region24179_lociStitched	chr17	63014251	63033400	4	3950	8417.9	2085.33	1273	GNA13	AMZ2P1	GNA13	14819	0
4_region3843_lociStitched	chr6	134833701	134842750	4	5300	7140.57	808.981	1274			SGK1	14818	0
5_region22929_lociStitched	chr9	37197201	37221400	5	4150	10018.4	3687.93	1275	ZCCHC7		ZCCHC7	14817	0
4_region17898_lociStitched	chr10	88507701	88535650	4	4950	9457.94	3127.49	1276	BMPR1A		BMPR1A	14816	0
4_region42035_lociStitched	chr8	18699051	18712450	4	5800	7464.58	1137.58	1277	PSD3	PSD3	PSD3	14815	0
7_region41849_lociStitched	chr4	16684401	16707650	7	5400	9390.27	3064.22	1278	LDB2		LDB2	14814	0
4_region9647_lociStitched	chr14	63938201	63959200	4	2850	8626.39	2301.49	1279	PPP2R5E		PPP2R5E	14813	0
8_region20_lociStitched	chrX	45626751	45649400	8	5900	9415.19	3091.59	1280		MIR221,MIR222	MIR222	14812	0
4_region44610_lociStitched	chr12	52355601	52370650	4	5650	8808.18	2489.1	1281	ACVR1B	ACVRL1,GRASP	ACVR1B	14811	0
5_region7719_lociStitched	chr3	125037351	125056750	5	4200	8436.63	2122.25	1282	ZNF148		ZNF148	14810	0
7_region36937_lociStitched	chr1	185027351	185056000	7	2350	9829.47	3515.23	1283	RNF2		RNF2	14809	0
7_region32453_lociStitched	chr20	49245251	49278200	7	6700	11482.7	5169.7	1284	FAM65C	MIR645	FAM65C	14808	0
4_region5246_lociStitched	chr3	78386251	78401150	4	4600	7947.13	1634.42	1285			ROBO1	14807	0
3_region10232_lociStitched	chr2	226656651	226661150	3	3750	7027.44	718.49	1286			KIAA1486	14806	0
5_region46083_lociStitched	chr6	43826301	43841050	5	5100	8063.28	1762.51	1287		LOC100132354	LOC100132354	14805	0
6_region34326_lociStitched	chr11	131679301	131694500	6	5750	9487.22	3190.27	1288	NTM		NTM	14804	0
9_region37320_lociStitched	chr1	155492101	155525750	9	3050	10323.5	4027.79	1289	ASH1L	LOC645676	LOC645676	14803	0
4_region15920_lociStitched	chr6	43078651	43091500	4	3850	7598.9	1304.17	1290	PTK7	PTK7,SRF	PTK7	14802	0
7_region45083_lociStitched	chr5	69506301	69543100	7	3250	11025	4736.03	1291	LOC100170939		LOC100170939	14801	0
2_region37557_lociStitched	chr10	110950151	110966300	2	3950	8392.64	2104.21	1292			XPNPEP1	14800	0
5_region7233_lociStitched	chr2	86973401	86992150	5	3750	8375.18	2090.51	1293	RMND5A	RNF103-VPS24,CD8A	RNF103-VPS24	14799	0
5_region13749_lociStitched	chr8	13115201	13133950	5	4100	8125.82	1848.65	1294	DLC1		DLC1	14798	0
4_region32076_lociStitched	chr18	49977251	50001600	4	2850	9437.67	3165.37	1295	DCC		DCC	14797	0
4_region57_lociStitched	chr10	115741751	115750250	4	5600	7034.62	764.06	1296			ADRB1	14796	0
7_region7909_lociStitched	chr12	62661001	62690850	7	3050	10026.3	3757.99	1297	USP15		USP15	14795	0
6_region44429_lociStitched	chr16	70715601	70750400	6	3250	11344.5	5077.17	1298	VAC14,MTSS1L	LOC100130894	MTSS1L	14794	0
3_region2939_lociStitched	chr12	92010101	92022950	3	5250	8091.02	1825.84	1299			DCN	14793	0
4_region27215_lociStitched	chr22	36230851	36247100	4	4550	8192.75	1930.38	1300	RBFOX2	RBFOX2	RBFOX2	14792	0
5_region3362_lociStitched	chr2	225434901	225444850	5	4550	7090.65	830.741	1301	CUL3		CUL3	14791	0
1_region1526_lociStitched	chr5	85701151	85706000	1	4850	6714.9	458.231	1302			NBPF22P	14790	0
4_region21329_lociStitched	chr2	198009051	198035500	4	4250	9865.48	3610.29	1303	ANKRD44		ANKRD44	14789	0
5_region10075_lociStitched	chr1	65213601	65232250	5	3450	8517	2269.58	1304	RAVER2		RAVER2	14788	0
1_region2128_lociStitched	chr10	63952951	63957800	1	4850	6803.15	556.18	1305	RTKN2		RTKN2	14787	0
4_region32867_lociStitched	chr7	76197951	76213250	4	2350	8318.07	2073.01	1306	LOC100133091	POMZP3	LOC100133091	14786	0
5_region20893_lociStitched	chr1	93810601	93825600	5	6250	8486.43	2243.85	1307	DR1,LOC100131564		DR1	14785	0
3_region10502_lociStitched	chr4	144302401	144325300	3	3250	8674.14	2438.74	1308	GAB1		GAB1	14784	0
8_region23450_lociStitched	chr3	156768801	156804250	8	2650	10361.7	4136.9	1309	LOC339894	LOC100498859	LOC100498859	14783	0
6_region13448_lociStitched	chr18	56341951	56367400	6	3900	10052.4	3830.07	1310	MALT1	ALPK2	MALT1	14782	0
4_region30769_lociStitched	chr11	30769601	30781650	4	6850	9576.55	3358.06	1311			MPPED2	14781	0
6_region43458_lociStitched	chr15	86013701	86027950	6	3900	8092.01	1873.74	1312	AKAP13		AKAP13	14780	0
4_region10226_lociStitched	chr1	51972351	51984900	4	6700	8188.22	1975.21	1313	EPS15		EPS15	14779	0
6_region27835_lociStitched	chr5	167363251	167378100	6	2000	7555.17	1346.8	1314	ODZ2		WWC1	14778	0
5_region9635_lociStitched	chr11	16191201	16213950	5	3650	8360.26	2152.06	1315	SOX6		SOX6	14777	0
7_region44101_lociStitched	chr3	189729801	189767150	7	4150	11514.7	5311.03	1316	LEPREL1		LEPREL1	14776	0
4_region2857_lociStitched	chr5	138157751	138181400	4	2700	9372.1	3168.97	1317	CTNNA1	LRRTM2	LRRTM2	14775	0
4_region30789_lociStitched	chr9	12679151	12699050	4	3600	8733.67	2537.12	1318	TYRP1		TYRP1	14774	0
3_region12715_lociStitched	chr1	205409601	205418500	3	7850	7266.92	1070.55	1319	MIR135B	LEMD1	MIR135B	14773	0
5_region1434_lociStitched	chr1	192193401	192209150	5	4900	8487.14	2293.05	1320			RGS18	14772	0
4_region14654_lociStitched	chr6	128752601	128765950	4	3100	7123.03	929.09	1321	PTPRK		PTPRK	14771	0
4_region1795_lociStitched	chr2	166214001	166233700	4	3900	8492.24	2300.84	1322	SCN2A		SCN2A	14770	0
5_region32791_lociStitched	chr3	120136301	120158150	5	3200	8820.44	2634.99	1323	FSTL1	MIR198	FSTL1	14769	0
3_region25634_lociStitched	chr17	27912351	27930800	3	5350	8921.94	2739.68	1324	GIT1,ANKRD13B	TP53I13,CORO6,ABHD15	ANKRD13B	14768	0
4_region4679_lociStitched	chr12	13251051	13282100	4	6000	10873.4	4691.5	1325	GSG1	GSG1	GSG1	14767	0
3_region33642_lociStitched	chr2	142347751	142369350	3	4450	8492.73	2311.09	1326	LRP1B		LRP1B	14766	0
5_region7835_lociStitched	chr12	11858901	11884200	5	4400	9889.38	3711.36	1327	ETV6		ETV6	14765	0
5_region32418_lociStitched	chr2	208404401	208435650	5	1850	9855.93	3681.13	1328	CREB1		CREB1	14764	0
4_region11547_lociStitched	chr11	10572851	10586500	4	5350	8242.63	2069.19	1329	LOC100129827,LYVE1	RNF141,MTRNR2L8	LYVE1	14763	0
5_region19997_lociStitched	chr13	52108551	52127250	5	4150	8515.52	2342.98	1330		WDFY2	WDFY2	14762	0
7_region19602_lociStitched	chr10	35737451	35755750	7	2450	7522.72	1352.3	1331	CCNY		CCNY	14761	0
5_region32134_lociStitched	chr8	61606901	61628500	5	2750	8419.29	2250.62	1332	CHD7		CHD7	14760	0
11_region35558_lociStitched	chr11	32597751	32633000	11	8700	15449.6	9281.06	1333	EIF3M,CCDC73		EIF3M	14759	0
4_region21979_lociStitched	chr1	212195651	212214150	4	5450	8768.53	2602.81	1334	DTL,INTS7	MIR3122	INTS7	14758	0
5_region1288_lociStitched	chr11	70227601	70262500	5	3900	10609.3	4446.13	1335	PPFIA1,CTTN	CTTN	CTTN	14757	0
3_region41399_lociStitched	chr5	102590701	102609100	3	5150	8619.93	2458.11	1336	C5orf30		C5orf30	14756	0
3_region14344_lociStitched	chr18	49867701	49876400	3	5950	7589.01	1430.99	1337	DCC		DCC	14755	0
6_region28039_lociStitched	chr6	30716001	30750600	6	3500	10096	3944.29	1338		TUBB,FLOT1,MDC1,IER3	IER3	14754	0
4_region31931_lociStitched	chr16	57168051	57186250	4	5600	8475.27	2325.83	1339	CPNE2	RSPRY1,FAM192A	FAM192A	14753	0
2_region32892_lociStitched	chr2	212115151	212126000	2	4150	7630.1	1480.89	1340			CPS1-IT	14752	0
3_region26002_lociStitched	chr4	140471451	140482150	3	6900	7819.9	1674.39	1341	SETD7		SETD7	14751	0
5_region7231_lociStitched	chr11	32407551	32416800	5	6550	8335.2	2190.16	1342	WT1	WT1-AS	WT1	14750	0
6_region22355_lociStitched	chr12	24991601	25017850	6	2500	9806.63	3661.74	1343	BCAT1		BCAT1	14749	0
4_region35353_lociStitched	chr2	213293551	213318250	4	4150	9178.15	3037.98	1344	ERBB4	MIR548F2	MIR548F2	14748	0
2_region1539_lociStitched	chr13	101043851	101048400	2	4150	6463.22	323.434	1345	PCCA		A2LD1	14747	0
4_region37375_lociStitched	chr11	83525301	83537600	4	5100	7913.18	1784.58	1346	DLG2		DLG2	14746	0
3_region2853_lociStitched	chr2	109157151	109182800	3	3250	8738.61	2611.07	1347	LIMS1	LIMS1	LIMS1	14745	0
4_region12048_lociStitched	chr17	18085901	18114400	4	5600	9681.11	3553.83	1348	ALKBH5	SMCR7,FLII,LLGL1	ALKBH5	14744	0
5_region18212_lociStitched	chr8	9439251	9454550	5	4200	7560.77	1436.58	1349	TNKS		TNKS	14743	0
6_region43690_lociStitched	chr6	47094851	47116000	6	5000	8668.98	2550.57	1350			GPR110	14742	0
5_region15622_lociStitched	chr9	37323651	37340850	5	4050	8215.96	2100	1351	ZCCHC7		GRHPR	14741	0
4_region3692_lociStitched	chr15	47701301	47715900	4	3550	7794.41	1678.88	1352	SEMA6D		SEMA6D	14740	0
8_region24276_lociStitched	chr11	31418951	31464600	8	2500	15529.8	9421.95	1353	IMMP1L,DNAJC24	DCDC1	DNAJC24	14739	0
6_region31681_lociStitched	chr1	52413351	52432750	6	6000	9317.34	3210.53	1354	RAB3B		RAB3B	14738	0
6_region32664_lociStitched	chr3	175013101	175030850	6	4300	7703.07	1602.73	1355	NAALADL2		NAALADL2	14737	0
6_region34235_lociStitched	chr11	73837001	73854050	6	3200	7919.26	1819.13	1356	C2CD3	PPME1	C2CD3	14736	0
8_region28800_lociStitched	chr20	46167951	46188350	8	4800	9042.88	2959.89	1357	NCOA3	NCOA3	NCOA3	14735	0
6_region12165_lociStitched	chr13	30969401	30987900	6	4500	7875.02	1792.55	1358		LOC100188949	LOC100188949	14734	0
5_region27174_lociStitched	chr21	35453751	35478350	5	1750	9234.46	3153.59	1359	MRPS6,SLC5A3		SLC5A3	14733	0
8_region839_lociStitched	chr17	28191951	28219650	8	3300	9730.66	3650.73	1360	SSH2	EFCAB5	EFCAB5	14732	0
6_region46539_lociStitched	chr2	128236901	128269650	6	3750	11049.5	4971.3	1361	IWS1	MYO7B	IWS1	14731	0
6_region20899_lociStitched	chr14	57282651	57293750	6	5200	7192.15	1127.66	1362	OTX2OS1	OTX2	OTX2OS1	14730	0
5_region37868_lociStitched	chr2	216732251	216764150	5	1650	9352.79	3291.98	1363		LOC646324	LOC646324	14729	0
5_region31871_lociStitched	chr20	59752101	59767950	5	3500	7979.97	1924.07	1364			CDH4	14728	0
5_region38327_lociStitched	chr7	158594601	158611250	5	4050	8426.06	2375.81	1365	ESYT2	WDR60	ESYT2	14727	0
4_region15822_lociStitched	chr15	75321701	75340300	4	4550	8111.02	2064.49	1366	PPCDC	SCAMP5	PPCDC	14726	0
6_region43684_lociStitched	chr17	26438701	26461000	6	3450	9240.71	3202.14	1367	NLK		NLK	14725	0
9_region38337_lociStitched	chr11	46963801	46999850	9	7250	13846.4	7829.84	1368	C11orf49	LRP4	C11orf49	14724	0
5_region9838_lociStitched	chr8	27040851	27049850	5	6350	7321.59	1309.35	1369			STMN4	14723	0
8_region15851_lociStitched	chr5	69135101	69150400	8	5950	7693.87	1687.48	1370			GUSBP3	14722	0
5_region28473_lociStitched	chr7	42353701	42391650	5	3750	10955.9	4959.93	1371			GLI3	14721	0
6_region45566_lociStitched	chr12	89621901	89645750	6	4050	9196.17	3200.54	1372			DUSP6	14720	0
3_region14791_lociStitched	chr4	150264901	150271250	3	5700	6775.02	782.832	1373			DCLK2	14719	0
4_region16393_lociStitched	chr1	63186401	63201900	4	4550	8101.33	2110.96	1374		DOCK7,ATG4C	DOCK7	14718	0
6_region18020_lociStitched	chr9	127505501	127524150	6	4400	8589.73	2599.67	1375	NR6A1	MIR181B2,OLFML2A,NR6A1	NR6A1	14717	0
7_region7986_lociStitched	chr20	2111751	2127900	7	3950	8324.81	2335.15	1376	STK35		STK35	14716	0
4_region29703_lociStitched	chr11	102048651	102069150	4	4800	8441.49	2455.78	1377	YAP1		YAP1	14715	0
5_region153_lociStitched	chr7	116032951	116044500	5	4150	7457.19	1473.65	1378			CAV2	14714	0
3_region32588_lociStitched	chr2	223057851	223074200	3	3400	7687.3	1708.47	1379	PAX3		CCDC140	14713	0
6_region10812_lociStitched	chr3	185529301	185539900	6	5550	7424.6	1447.82	1380	IGF2BP2	IGF2BP2	IGF2BP2	14712	0
5_region5530_lociStitched	chr9	94696701	94710300	5	4050	7648.08	1672.68	1381	ROR2		ROR2	14711	0
7_region7844_lociStitched	chr20	36711451	36724350	7	6600	8615.24	2645.58	1382	RPRD1B	TTI1	RPRD1B	14710	0
4_region22900_lociStitched	chr4	26869001	26886200	4	3100	7718.91	1752.58	1383	STIM2	STIM2	STIM2	14709	0
10_region29700_lociStitched	chr9	130283751	130325250	10	8200	14072.3	8108.9	1384	FAM129B	STXBP1	FAM129B	14708	0
6_region4990_lociStitched	chr1	114391351	114403800	6	4700	7419.6	1475.21	1385	PTPN22	DCLRE1B,BCL2L15,RSBN1,AP4B1,PTPN22	PTPN22	14707	0
8_region16828_lociStitched	chr16	67047151	67090400	8	5100	12395.2	6461.4	1386	CBFB	CBFB,CES4A,CES3	CBFB	14706	0
11_region20976_lociStitched	chr11	35693001	35736050	11	4850	15415.8	9483.69	1387	TRIM44		TRIM44	14705	0
3_region19107_lociStitched	chr2	113551751	113572550	3	4550	8762.62	2834.9	1388		IL1B,CKAP2L,IL1A	IL1A	14704	0
3_region12149_lociStitched	chr15	67840301	67854400	3	3900	7251.12	1323.9	1389	MAP2K5	C15orf61	MAP2K5	14703	0
3_region36040_lociStitched	chr7	79902251	79909850	3	4950	7062.51	1140.61	1390			GNAI1	14702	0
4_region19934_lociStitched	chr4	164620351	164629650	4	4900	7227.18	1305.58	1391	2020-03-01		2020-03-01	14701	0
4_region11767_lociStitched	chr1	57663551	57682650	4	4050	8506.69	2587.91	1392	DAB1		C8B	14700	0
7_region41890_lociStitched	chr10	69571851	69588850	7	3400	7374.17	1456.81	1393	DNAJC12		DNAJC12	14699	0
12_region43710_lociStitched	chr5	69781801	69824400	12	6350	12319.6	6402.63	1394	SMA5,LOC100049076		SMA5	14698	0
5_region20811_lociStitched	chr6	125320201	125336000	5	3800	7449.23	1538.82	1395	RNF217	STL	RNF217	14697	0
10_region44839_lociStitched	chr11	73094351	73123950	10	4050	10478	4573.05	1396	RELT,FAM168A		RELT	14696	0
5_region12042_lociStitched	chr7	107560701	107581800	5	2550	8950.2	3053.03	1397	LAMB1,DLD		DLD	14695	0
7_region11374_lociStitched	chr19	30442901	30464500	7	3000	7935.47	2038.95	1398	C19orf2		C19orf2	14694	0
6_region27794_lociStitched	chr6	45404351	45422050	6	3850	8138	2246	1399	RUNX2		RUNX2	14693	0
5_region12600_lociStitched	chr13	95920251	95934100	5	3550	6779.09	887.721	1400	ABCC4		ABCC4	14692	0
4_region2499_lociStitched	chr3	146519801	146537050	4	3750	8169.13	2282.04	1401			PLSCR5	14691	0
1_region3885_lociStitched	chr1	191975401	191979550	1	4150	6462.9	579.2	1402			RGS18	14690	0
6_region38272_lociStitched	chr20	45882501	45909450	6	4250	9747.45	3864.49	1403	ZMYND8	LOC100131496	LOC100131496	14689	0
4_region15601_lociStitched	chr5	132384501	132407900	4	4550	9221.55	3339.04	1404	HSPA4	ZCCHC10	HSPA4	14688	0
5_region46751_lociStitched	chr11	130641051	130653650	5	3800	8232.19	2350.97	1405			SNX19	14687	0
5_region14320_lociStitched	chr3	190713201	190723500	5	5600	7297.87	1425.38	1406			SNAR-I	14686	0
5_region37316_lociStitched	chr1	64370101	64395650	5	3650	9149.1	3277.94	1407	ROR1		ROR1	14685	0
5_region19470_lociStitched	chr8	12979401	12988250	5	5750	6540.3	669.869	1408	DLC1	DLC1	DLC1	14684	0
6_region33840_lociStitched	chr2	160441151	160471550	6	8800	10159.3	4289.3	1409	BAZ2B		BAZ2B	14683	0
5_region39601_lociStitched	chr1	198725501	198742700	5	5600	7990.66	2120.64	1410	PTPRC		MIR181B1	14682	0
3_region6326_lociStitched	chr10	108304751	108315100	3	6550	7170.82	1303.97	1411			SORCS1	14681	0
5_region6106_lociStitched	chr7	11162901	11180650	5	3550	7601.9	1739.4	1412	PHF14		PHF14	14680	0
8_region39102_lociStitched	chr1	21450951	21480850	8	2850	9576.65	3716.45	1413	EIF4G3	EIF4G3	EIF4G3	14679	0
5_region11417_lociStitched	chr11	47020851	47030100	5	4800	7685.92	1827.6	1414	C11orf49		C11orf49	14678	0
3_region670_lociStitched	chr10	95195601	95202400	3	3200	6885.35	1028.01	1415	MYOF	MYOF	MYOF	14677	0
9_region8667_lociStitched	chr12	49794201	49823150	9	3450	9903.45	4047.07	1416	SPATS2	LOC100335030	LOC100335030	14676	0
8_region46070_lociStitched	chr7	73891851	73903300	8	5300	7602.14	1745.97	1417	GTF2IRD1		GTF2IRD1	14675	0
5_region1496_lociStitched	chr6	129524351	129533650	5	5350	7005.87	1154.01	1418	LAMA2		LAMA2	14674	0
4_region32924_lociStitched	chr3	177307251	177316600	4	5600	7136.09	1285.49	1419			TBL1XR1	14673	0
4_region24784_lociStitched	chr5	133201651	133220900	4	4250	8579.28	2729.51	1420			C5orf15	14672	0
5_region35003_lociStitched	chr8	2140051	2149750	5	6450	7024.99	1177.46	1421			MYOM2	14671	0
3_region13016_lociStitched	chr6	16849901	16859750	3	4700	6736.72	900.199	1422			ATXN1	14670	0
2_region4945_lociStitched	chr4	175072801	175078500	2	5800	6663.27	826.925	1423			KIAA1712	14669	0
4_region22030_lociStitched	chr13	46948501	46964700	4	4350	7432.1	1597.22	1424	C13orf18		C13orf18	14668	0
6_region11625_lociStitched	chr2	225382801	225401700	6	1800	7623.86	1791.63	1425	CUL3		CUL3	14667	0
7_region9429_lociStitched	chr18	9917651	9934000	7	4650	8105.83	2277.42	1426	VAPA	TXNDC2,VAPA	VAPA	14666	0
5_region35188_lociStitched	chr12	47051701	47072450	5	5800	9042.41	3214.02	1427			SLC38A4	14665	0
5_region29645_lociStitched	chr12	76843851	76864850	5	2000	8437.4	2614.38	1428	OSBPL8		OSBPL8	14664	0
5_region12602_lociStitched	chr20	33149551	33186550	5	2150	11295.8	5475.85	1429	PIGU	MAP1LC3A,DYNLRB1	MAP1LC3A	14663	0
5_region20542_lociStitched	chr3	179462801	179490500	5	2850	9218.23	3398.67	1430	USP13		USP13	14662	0
4_region9089_lociStitched	chr5	52133201	52143100	4	5800	7020.37	1204.71	1431	ITGA1	PELO	ITGA1	14661	0
4_region3405_lociStitched	chr10	21808851	21818500	4	6050	6480.27	668.676	1432	C10orf140	MLLT10,MIR1915,C10orf114	C10orf140	14660	0
8_region46578_lociStitched	chr1	42772651	42792350	8	5600	8760.15	2950.91	1433	FOXJ3		FOXJ3	14659	0
4_region9978_lociStitched	chr3	147646851	147664300	4	3150	7825.88	2020.59	1434			ZIC1	14658	0
5_region20598_lociStitched	chr1	17448551	17459650	5	4750	7779.29	1975.62	1435		PADI2	PADI2	14657	0
5_region39932_lociStitched	chr12	93161201	93181900	5	750	8227.85	2425.92	1436	PLEKHG7,EEA1		PLEKHG7	14656	0
6_region29375_lociStitched	chr6	55822851	55845700	6	2950	8298.76	2497.4	1437			BMP5	14655	0
7_region36178_lociStitched	chr12	32442951	32465250	7	3050	8362.12	2562.16	1438	BICD1		BICD1	14654	0
4_region7577_lociStitched	chr1	71444551	71458650	4	4300	7531.69	1737	1439	PTGER3		PTGER3	14653	0
6_region26525_lociStitched	chr2	219580151	219599700	6	4150	8290.73	2498.36	1440	TTLL4	RNF25,STK36,CYP27A1	TTLL4	14652	0
3_region39014_lociStitched	chr3	131559101	131570850	3	5400	6895.49	1109.11	1441	CPNE4		CPNE4	14651	0
3_region13589_lociStitched	chr2	145073151	145083650	3	5200	7169.77	1393.22	1442	GTDC1	GTDC1	GTDC1	14650	0
6_region45970_lociStitched	chr8	130691351	130721000	6	3950	9463.96	3691.3	1443			GSDMC	14649	0
7_region21213_lociStitched	chr17	79533551	79555700	7	4350	8722.28	2954.68	1444	NPLOC4	FSCN2,C17orf70	C17orf70	14648	0
10_region30317_lociStitched	chr11	31499401	31522800	10	4450	10688.7	4923.15	1445	IMMP1L	ELP4	IMMP1L	14647	0
6_region3755_lociStitched	chr17	70400851	70424400	6	5250	9325.4	3560.61	1446	LOC100499467		LOC100499467	14646	0
3_region28321_lociStitched	chr12	26138301	26151100	3	5600	7582.13	1817.46	1447	RASSF8		RASSF8	14645	0
4_region9224_lociStitched	chr4	110127901	110141400	4	4950	7223.31	1461.94	1448	COL25A1		COL25A1	14644	0
5_region11098_lociStitched	chr17	71280651	71303050	5	4700	8926	3164.98	1449	CDC42EP4	CPSF4L	CDC42EP4	14643	0
4_region487_lociStitched	chr13	47023851	47043700	4	3850	7453.3	1693.12	1450			C13orf18	14642	0
5_region19227_lociStitched	chr3	124553751	124582150	5	3050	9618.74	3859.42	1451	ITGB5		ITGB5	14641	0
4_region3485_lociStitched	chr13	74367551	74383050	4	3000	7193.09	1436.76	1452	KLF12		KLF12	14640	0
5_region3584_lociStitched	chr4	102242551	102259050	5	4350	7370.1	1621.85	1453	PPP3CA	PPP3CA,FLJ20021	PPP3CA	14639	0
4_region6275_lociStitched	chr2	120565501	120584200	4	3350	8063.01	2318.68	1454	PTPN4		PTPN4	14638	0
region1404	chr10	90742301	90745800	1	7100	6465.54	721.318	1455	ACTA2	ACTA2,FAS-AS1,FAS	FAS	14637	0
region9153	chr10	90745701	90749300	1	10600	6465.54	721.318	1456	ACTA2	ACTA2,FAS-AS1,FAS	FAS	14636	0
2_region1672_lociStitched	chr5	122785251	122791550	2	5950	6271.28	529.116	1457		CEP120	CEP120	14635	0
5_region43283_lociStitched	chr7	90445301	90455450	5	5400	7174.33	1436.08	1458	CDK14		CDK14	14634	0
4_region40965_lociStitched	chr5	138288501	138311000	4	3500	8666.61	2933.87	1459	SIL1		LRRTM2	14633	0
3_region31899_lociStitched	chr7	132736601	132756500	3	2750	7800.41	2069.5	1460	CHCHD3		CHCHD3	14632	0
6_region20415_lociStitched	chr14	52141701	52149400	6	4100	6428.66	699.839	1461	FRMD6		FRMD6	14631	0
12_region45258_lociStitched	chr5	69187651	69211650	12	13050	14161.8	8433.25	1462			SERF1A	14630	0
4_region3497_lociStitched	chrX	5195501	5203900	4	3950	6435.31	708.036	1463			NLGN4X	14629	0
1_region3679_lociStitched	chr1	199279901	199284400	1	4500	6549.19	822.867	1464			MIR181A1	14628	0
5_region28602_lociStitched	chr18	19324901	19342750	5	4300	8371.18	2647.01	1465	MIB1	ABHD3	MIB1	14627	0
region31051	chr2	177002451	177005950	1	7000	6882.88	1159.92	1466		HOXD4,HOXD12,HOXD11,HOXD10,HOXD9,MIR10B,LOC401022,HOXD3,HOXD1,HOXD13,HOXD8	HOXD8	14626	0
region6678	chr2	176999051	177002550	1	7000	6882.88	1159.92	1467		HOXD4,HOXD12,HOXD11,HOXD10,HOXD9,MIR10B,HOXD3,HOXD13,HOXD8	HOXD8	14625	0
5_region19316_lociStitched	chr5	78732651	78750800	5	2450	7549.98	1831.23	1468	HOMER1		HOMER1	14624	0
8_region41675_lociStitched	chr6	40393351	40412450	8	5600	7777.11	2064.6	1469	LRFN2	TDRG1	TDRG1	14623	0
3_region14681_lociStitched	chr14	72158551	72179150	3	3200	7170.51	1460.47	1470	SIPA1L1		SIPA1L1	14622	0
9_region37906_lociStitched	chr11	34942701	34962050	9	3500	9622.26	3912.37	1471	PDHX	PDHX,APIP	APIP	14621	0
9_region46767_lociStitched	chr21	46376001	46401000	9	3450	9229.63	3519.86	1472	C21orf70	ITGB2,C21orf67,NCRNA00163,NCRNA00162	NCRNA00163	14620	0
5_region4483_lociStitched	chr5	69875651	69890600	5	5150	6997.63	1296.08	1473	SMA5		SMA5	14619	0
1_region5737_lociStitched	chr1	98916351	98920900	1	4550	6445.48	749.675	1474			SNX7	14618	0
3_region32773_lociStitched	chr3	196480701	196502200	3	3850	8616.8	2928.16	1475	PAK2	PIGX,C3orf34	PAK2	14617	0
4_region37592_lociStitched	chr7	117456101	117471100	4	3550	7584.99	1897.37	1476	CTTNBP2		CTTNBP2	14616	0
7_region4897_lociStitched	chr4	109798501	109812550	7	3300	7443.16	1756.12	1477	COL25A1		AGXT2L1	14615	0
6_region11959_lociStitched	chr3	193497151	193517850	6	5350	8964.74	3282.86	1478			OPA1	14614	0
7_region4212_lociStitched	chr17	1989401	2010850	7	3300	8543.14	2865.59	1479	SMG6	OVCA2,HIC1,MIR212,MIR132	HIC1	14613	0
9_region38080_lociStitched	chr7	3441801	3459550	9	3900	8294.11	2625.08	1480	SDK1		SDK1	14612	0
6_region40187_lociStitched	chr1	113070701	113100750	6	2900	9820.01	4155.78	1481	ST7L	WNT2B	WNT2B	14611	0
5_region6558_lociStitched	chr1	4482101	4494150	5	5000	7108.91	1448.29	1482	LOC284661		LOC284661	14610	0
6_region43840_lociStitched	chr2	174801151	174822800	6	2150	7984.15	2325.1	1483	SP3		SP3	14609	0
6_region16387_lociStitched	chr20	17354651	17372900	6	3250	8345.27	2688.08	1484	PCSK2		BFSP1	14608	0
4_region12369_lociStitched	chr5	158602901	158613600	4	4800	6493.22	844.151	1485	RNF145		RNF145	14607	0
5_region1959_lociStitched	chr2	240132551	240153200	5	2800	7751.63	2106.2	1486	HDAC4	MGC16025	MGC16025	14606	0
5_region17030_lociStitched	chr22	30817951	30834800	5	6550	7937.56	2299.89	1487	MTFP1,SEC14L2	SEC14L2,RNF215,SEC14L3,SDC4P	MTFP1	14605	0
6_region24905_lociStitched	chr3	197525351	197548400	6	2800	8645.68	3010.2	1488	LRCH3	FYTTD1,KIAA0226	LRCH3	14604	0
5_region18572_lociStitched	chr15	48828751	48851900	5	3850	8416.98	2782.51	1489	FBN1		FBN1	14603	0
6_region22797_lociStitched	chr17	46623951	46642550	6	4800	7904.57	2270.94	1490	HOXB3	HOXB1,LOC404266,HOXB2,HOXB5,HOXB4,MIR10A,HOXB6,HOXB8,HOXB7	HOXB2	14602	0
6_region24822_lociStitched	chr16	69478201	69511550	6	2100	10314.8	4688.87	1491	CYB5B		CYB5B	14601	0
4_region15339_lociStitched	chr3	171989851	172006850	4	3000	7775.34	2152.07	1492	FNDC3B		GHSR	14600	0
7_region37900_lociStitched	chr20	3877701	3911500	7	3800	10653.4	5032.67	1493	PANK2,MIR103-2,MIR103-2AS		MIR103-2	14599	0
5_region3753_lociStitched	chr22	19067201	19097650	5	3700	9774.13	4156.29	1494	DGCR2	TSSK2,DGCR11,DGCR14,DGCR2,GSC2	DGCR2	14598	0
4_region11511_lociStitched	chr5	61606951	61623650	4	4200	7878.59	2272.73	1495	KIF2A	KIF2A	KIF2A	14597	0
5_region26715_lociStitched	chr3	42103051	42122250	5	2100	6635.17	1032.91	1496		TRAK1	TRAK1	14596	0
2_region3366_lociStitched	chr2	85663851	85674000	2	3950	7110.39	1508.14	1497	SH2D6	CAPG	SH2D6	14595	0
4_region4731_lociStitched	chr16	70451801	70468050	4	5500	7871.02	2269.99	1498	ST3GAL2	FUK	ST3GAL2	14594	0
3_region16219_lociStitched	chr1	85163301	85168100	3	4050	6134.56	537.008	1499		SSX2IP	SSX2IP	14593	0
3_region30738_lociStitched	chr3	197032851	197044400	3	2850	7340.54	1746.21	1500		DLG1	DLG1	14592	0
3_region45090_lociStitched	chr8	42392751	42410850	3	3650	7451.36	1860.58	1501	C8orf40,SLC20A2		SLC20A2	14591	0
6_region42199_lociStitched	chr1	177671151	177682900	6	5250	7306.7	1723.58	1502			SEC16B	14590	0
8_region21922_lociStitched	chr1	113164851	113180700	8	3400	7558.39	1981.12	1503	CAPZA1	ST7L,MOV10	CAPZA1	14589	0
3_region936_lociStitched	chr2	224949651	224967400	3	4500	7829.08	2259.45	1504		SERPINE2	SERPINE2	14588	0
2_region10865_lociStitched	chr8	130457901	130463800	2	6000	6456.46	890.159	1505			LOC728724	14587	0
8_region32063_lociStitched	chr7	6419601	6439050	8	6050	8670.36	3113.78	1506	RAC1	C7orf70,DAGLB	RAC1	14586	0
3_region6852_lociStitched	chr17	53805651	53814950	3	4950	7015.17	1460.87	1507	TMEM100	PCTP,TMEM100	TMEM100	14585	0
5_region782_lociStitched	chr6	73740951	73760350	5	2500	7255.23	1707.11	1508	KCNQ5		MIR4282	14584	0
4_region26585_lociStitched	chr11	12836101	12863100	4	2350	8237.39	2691.8	1509	TEAD1		TEAD1	14583	0
2_region2784_lociStitched	chr2	167812751	167817950	2	5300	6055.8	510.542	1510	XIRP2		XIRP2	14582	0
5_region31247_lociStitched	chr18	46353851	46369250	5	3800	7716.44	2174.34	1511	KIAA0427		SMAD7	14581	0
3_region34386_lociStitched	chr5	60971001	60984000	3	4400	7400.33	1861.46	1512	FLJ37543		FLJ37543	14580	0
5_region36027_lociStitched	chr1	29351501	29370100	5	3600	7549.33	2012.41	1513	EPB41		TMEM200B	14579	0
4_region38510_lociStitched	chr6	41525101	41547150	4	3000	8149.31	2612.81	1514	FOXP4	FOXP4	FOXP4	14578	0
2_region693_lociStitched	chr4	95328901	95334850	2	5550	6138.77	603.229	1515		PDLIM5	PDLIM5	14577	0
2_region5459_lociStitched	chr1	243033351	243042200	2	4750	6027.94	496.429	1516			LOC731275	14576	0
6_region10766_lociStitched	chr3	115632001	115647750	6	5000	7435.1	1907.2	1517	LSAMP		GAP43	14575	0
5_region41439_lociStitched	chr12	3259301	3275000	5	4300	7865.2	2337.58	1518	TSPAN9		TSPAN9	14574	0
4_region44119_lociStitched	chr2	213922051	213937400	4	4950	7998.36	2471.19	1519	IKZF2		IKZF2	14573	0
6_region32577_lociStitched	chr1	116190701	116212900	6	4300	8484.46	2961.35	1520	VANGL1	VANGL1	VANGL1	14572	0
5_region13500_lociStitched	chr3	37977701	38003950	5	1950	7559.71	2036.92	1521	CTDSPL	VILL,MIR26A1	MIR26A1	14571	0
5_region28469_lociStitched	chr2	121607951	121637450	5	2150	9357.08	3834.87	1522	GLI2		GLI2	14570	0
4_region3542_lociStitched	chr6	166048001	166055800	4	4450	6115.98	594.284	1523	PDE10A		PDE10A	14569	0
5_region24345_lociStitched	chr17	58436151	58464550	5	2550	8769.61	3251.69	1524	USP32	C17orf64	USP32	14568	0
6_region32748_lociStitched	chr1	94558751	94584000	6	6400	9556.75	4039.84	1525	ABCA4		ABCA4	14567	0
4_region19117_lociStitched	chr5	128008301	128022050	4	4850	7274.6	1758.5	1526			FBN2	14566	0
4_region36187_lociStitched	chr8	38289351	38307300	4	2450	7100.62	1584.9	1527	FGFR1	WHSC1L1,LETM2	FGFR1	14565	0
2_region2201_lociStitched	chr12	47163451	47168300	2	4600	6276.55	763.717	1528	SLC38A4		SLC38A4	14564	0
5_region4564_lociStitched	chr15	42226851	42242350	5	2350	7059.79	1548.35	1529	EHD4	SPTBN5	EHD4	14563	0
5_region25821_lociStitched	chr8	124131301	124166450	5	2150	10094.8	4583.43	1530	WDR67	WDR67,FAM83A,LOC100131726	FAM83A	14562	0
3_region3671_lociStitched	chr8	13050151	13066500	3	2900	7134.7	1623.46	1531	DLC1		DLC1	14561	0
3_region24932_lociStitched	chr2	221199201	221205950	3	5900	7014.24	1503	1532			MIR4268	14560	0
3_region23013_lociStitched	chr1	39568251	39576950	3	6400	6768.69	1259.62	1533	MACF1		MACF1	14559	0
4_region31282_lociStitched	chr11	36967001	36976200	4	5050	7488.91	1982.38	1534			RAG2	14558	0
3_region4098_lociStitched	chr5	138503701	138519150	3	4550	7426.33	1920.31	1535	SIL1	SIL1	SIL1	14557	0
2_region38776_lociStitched	chr12	79449801	79458400	2	3850	6464.73	958.788	1536	SYT1		SYT1	14556	0
6_region37673_lociStitched	chr11	39591101	39611350	6	4100	8781.99	3276.29	1537			LRRC4C	14555	0
2_region1050_lociStitched	chr4	30602001	30608600	2	3600	6331.74	829.494	1538			PCDH7	14554	0
3_region3188_lociStitched	chr14	86978001	86988100	3	4600	6578.49	1080.59	1539			FLRT2	14553	0
4_region37388_lociStitched	chr3	190203101	190214800	4	5200	7114.16	1616.8	1540		TMEM207,IL1RAP	IL1RAP	14552	0
2_region12396_lociStitched	chr12	24453051	24463050	2	5350	7090.29	1593.84	1541	SOX5		MIR920	14551	0
5_region11327_lociStitched	chr19	5085601	5107650	5	5900	8431.54	2939.13	1542	KDM4B		KDM4B	14550	0
6_region16094_lociStitched	chr3	124704051	124724350	6	1900	7496.42	2005.54	1543	HEG1		HEG1	14549	0
3_region33307_lociStitched	chr14	97271451	97292000	3	800	7009.26	1518.57	1544	VRK1		VRK1	14548	0
5_region43674_lociStitched	chr13	93958051	93973950	5	2200	6750.72	1262.38	1545	GPC6		GPC6	14547	0
4_region9347_lociStitched	chr3	124594701	124603100	4	4450	6235.42	749.191	1546	ITGB5		ITGB5	14546	0
7_region39824_lociStitched	chr8	128087501	128126800	7	3300	11314.2	5828.04	1547			POU5F1B	14545	0
6_region12876_lociStitched	chr7	79767701	79785000	6	3650	7677.3	2193.51	1548	GNAI1		GNAI1	14544	0
2_region1815_lociStitched	chr4	26901001	26913600	2	4300	7049.14	1566.06	1549	STIM2	STIM2	STIM2	14543	0
2_region10222_lociStitched	chr12	62093651	62101600	2	5450	6637.41	1161.35	1550			FAM19A2	14542	0
3_region2447_lociStitched	chr13	24844401	24853650	3	5500	6277.3	810.212	1551	SPATA13	C1QTNF9	C1QTNF9	14541	0
5_region21353_lociStitched	chrX	124328601	124340150	5	7900	7042.58	1576.44	1552			LOC100129520	14540	0
3_region2110_lociStitched	chr14	58462401	58479800	3	4750	7131.85	1672.04	1553	C14orf37		C14orf37	14539	0
5_region14524_lociStitched	chr5	162646551	162655250	5	4650	6191.95	740.285	1554			CCNG1	14538	0
6_region41215_lociStitched	chr20	55819051	55835200	6	5250	7538.35	2091.3	1555	BMP7		BMP7	14537	0
4_region25864_lociStitched	chr1	212261251	212286300	4	2800	9288.17	3847.53	1556	DTL	MIR3122	MIR3122	14536	0
7_region10210_lociStitched	chr20	35463901	35486050	7	5350	8788.72	3348.93	1557	C20orf117	C20orf118	C20orf117	14535	0
3_region7403_lociStitched	chr10	5077701	5086150	3	6450	6822.57	1383.1	1558		AKR1C2	AKR1C2	14534	0
3_region14098_lociStitched	chr8	37637251	37644050	3	5250	6416.22	977.016	1559	PROSC	ERLIN2,GPR124,LOC728024	GPR124	14533	0
6_region36106_lociStitched	chr16	65088801	65109500	6	2700	8163.69	2726.06	1560	CDH11		CDH11	14532	0
5_region22458_lociStitched	chr12	15781301	15804200	5	4400	8431.41	2999.77	1561	EPS8		PTPRO	14531	0
5_region4652_lociStitched	chr1	16264001	16292950	5	3800	9058.14	3627.31	1562	SPEN,ZBTB17	C1orf64	ZBTB17	14530	0
5_region16334_lociStitched	chr16	22364401	22382300	5	3350	7979.37	2550.61	1563	CDR2		CDR2	14529	0
3_region1602_lociStitched	chr1	32155101	32178600	3	5300	8725.18	3296.91	1564	COL16A1	MIR4254,PEF1	COL16A1	14528	0
1_region2348_lociStitched	chr8	13222451	13226200	1	3750	5850.69	422.887	1565	DLC1		DLC1	14527	0
2_region1519_lociStitched	chr3	110131601	110140000	2	4500	6542.82	1117.07	1566			PVRL3	14526	0
5_region31258_lociStitched	chr21	30705401	30721100	5	3350	7468.01	2042.44	1567	BACH1		BACH1	14525	0
6_region29035_lociStitched	chr8	75021101	75039800	6	3850	7391.71	1967.13	1568			LY96	14524	0
5_region16745_lociStitched	chr3	182677601	182690550	5	3650	6837.07	1414.03	1569	DCUN1D1		DCUN1D1	14523	0
7_region2650_lociStitched	chr8	1894801	1919600	7	4400	8724.29	3303.23	1570	ARHGEF10	KBTBD11	KBTBD11	14522	0
6_region13566_lociStitched	chr17	55539851	55559950	6	3700	7697.92	2277.22	1571	MSI2		MSI2	14521	0
3_region23589_lociStitched	chr4	15679251	15693850	3	4000	6817.73	1400.04	1572	FAM200B	BST1,FBXL5	FAM200B	14520	0
4_region40225_lociStitched	chr1	183680601	183705500	4	4500	8918.82	3503.29	1573	RGL1		APOBEC4	14519	0
6_region4479_lociStitched	chr18	74156301	74166700	6	4350	6604.4	1189.65	1574	ZNF516		ZNF516	14518	0
2_region11644_lociStitched	chr6	57036851	57048250	2	3850	6764.17	1358.76	1575	BAG2	RAB23	BAG2	14517	0
4_region31153_lociStitched	chr5	142105701	142124100	4	3550	8117.64	2723.05	1576		FGF1,ARHGAP26	ARHGAP26	14516	0
5_region35947_lociStitched	chr10	74078401	74094250	5	3000	7514.01	2120.6	1577	DNAJB12	DDIT4,DNAJB12	DNAJB12	14515	0
4_region1252_lociStitched	chr10	24672501	24683550	4	3450	6363.12	974.522	1578	KIAA1217		MIR603	14514	0
5_region25984_lociStitched	chr9	35511051	35526700	5	3500	7253.31	1868.49	1579	RUSC2	RUSC2,FAM166B	RUSC2	14513	0
5_region1535_lociStitched	chr1	18984001	19003950	5	3400	7999.55	2615.31	1580	PAX7		PAX7	14512	0
7_region24347_lociStitched	chr2	87873201	87906150	7	3350	9822.1	4438.23	1581			NCRNA00152	14511	0
4_region46406_lociStitched	chr12	54406351	54419050	4	7200	7674.01	2293.44	1582	HOXC6,HOXC5,HOXC8,HOXC4	MIR196A2,HOTAIR,HOXC9,MIR615,HOXC10,HOXC6,HOXC4,HOXC11,FLJ12825,HOXC5	HOXC6	14510	0
2_region17705_lociStitched	chr8	96972701	96980050	2	4650	6050.43	670.964	1583		LOC100500773	LOC100500773	14509	0
4_region8337_lociStitched	chr13	74329001	74341800	4	4200	6660.6	1282.46	1584	KLF12		KLF12	14508	0
3_region5688_lociStitched	chr13	98586501	98600650	3	4400	6774.54	1399.34	1585		IPO5	IPO5	14507	0
5_region29964_lociStitched	chr5	60314501	60326250	5	2750	6633.49	1258.32	1586	NDUFAF2		NDUFAF2	14506	0
4_region40213_lociStitched	chr16	68317251	68334500	4	4350	7548.16	2173.37	1587	SLC7A6	PRMT7,ESRP2,PLA2G15,SLC7A6OS	SLC7A6OS	14505	0
4_region47218_lociStitched	chr12	109895351	109908200	4	5000	7479.4	2107.24	1588	KCTD10	UBE3B	KCTD10	14504	0
8_region32339_lociStitched	chr11	33850951	33881500	8	4650	11455.9	6085.36	1589	LMO2		LMO2	14503	0
5_region35916_lociStitched	chr1	90531101	90541150	5	4900	7044.35	1678.18	1590			ZNF326	14502	0
5_region6616_lociStitched	chr10	89624401	89638800	5	3600	6538.59	1173.52	1591	PTEN	CFLP1,KILLIN,ATAD1	PTEN	14501	0
6_region34466_lociStitched	chr8	72818651	72837700	6	3900	7387.2	2026.81	1592	LOC100132891		MSC	14500	0
6_region30861_lociStitched	chr11	131917801	131943050	6	4350	10506.1	5155.85	1593	NTM		NTM	14499	0
1_region3511_lociStitched	chr7	13887601	13892200	1	4600	5881.66	533.484	1594			ETV1	14498	0
8_region35524_lociStitched	chr9	134878401	134903800	8	3600	9847.19	4500.7	1595	MED27		MED27	14497	0
4_region18837_lociStitched	chr7	123712251	123726050	4	3900	7029.21	1683.48	1596		TMEM229A	TMEM229A	14496	0
6_region39472_lociStitched	chr22	46073801	46088800	6	2850	7027.03	1682.89	1597	ATXN10	ATXN10	ATXN10	14495	0
2_region5340_lociStitched	chr4	77369901	77381850	2	3400	5890.86	547.264	1598	SHROOM3	CCDC158	SHROOM3	14494	0
4_region17510_lociStitched	chr7	105650401	105683400	4	3400	10490.4	5147.84	1599	CDHR3		CDHR3	14493	0
3_region9556_lociStitched	chr5	36871701	36881250	3	6750	6440.8	1105.77	1600	NIPBL	NIPBL	NIPBL	14492	0
5_region11702_lociStitched	chr14	83758051	83772900	5	2500	6404.37	1070.61	1601				14491	0
6_region28059_lociStitched	chr3	152541101	152556500	6	3500	7482.37	2149.7	1602	P2RY1		P2RY1	14490	0
5_region28647_lociStitched	chr1	114545201	114567150	5	3400	8382.32	3050.91	1603		OLFML3,HIPK1	OLFML3	14489	0
4_region17619_lociStitched	chr2	133618151	133643650	4	1800	8896.6	3567.31	1604	NCKAP5		LYPD1	14488	0
6_region31023_lociStitched	chr12	11803501	11822650	6	4600	7780.24	2452.99	1605	ETV6		ETV6	14487	0
4_region20017_lociStitched	chr10	90686401	90704000	4	1600	7534.13	2206.91	1606	ACTA2	FAS-AS1,STAMBPL1,FAS	ACTA2	14486	0
4_region13994_lociStitched	chr16	11443101	11456450	4	3950	6928.13	1603.21	1607	C16orf75		C16orf75	14485	0
6_region1207_lociStitched	chr4	85836751	85845550	6	2300	5578.57	261.33	1608	WDFY3	NCRNA00247	WDFY3	14484	0
10_region10610_lociStitched	chr2	129047101	129080100	10	3050	10223.1	4906.95	1609	HS6ST1		HS6ST1	14483	0
5_region32777_lociStitched	chr9	115252701	115272850	5	2750	7394.68	2079.38	1610	KIAA1958		KIAA1958	14482	0
2_region6612_lociStitched	chr13	78265001	78271250	2	6350	6172.76	862.362	1611		SLAIN1,MIR3665	MIR3665	14481	0
5_region33082_lociStitched	chr12	123712301	123746800	5	4400	10680.9	5371.49	1612	CDK2AP1,C12orf65	MPHOSPH9	C12orf65	14480	0
4_region21642_lociStitched	chr1	85656651	85669850	4	3950	7398.04	2089.4	1613	SYDE2		SYDE2	14479	0
15_region24906_lociStitched	chr8	144540301	144592200	15	10900	16332.6	11028.5	1614	ZC3H3	GSDMD,MAFA	MAFA	14478	0
2_region852_lociStitched	chr5	121304401	121318500	2	2450	6794.31	1491.67	1615	SRFBP1		SRFBP1	14477	0
1_region3579_lociStitched	chr1	43669801	43673900	1	4100	6393.62	1093.2	1616	WDR65	EBNA1BP2	EBNA1BP2	14476	0
4_region8362_lociStitched	chr2	23968151	23981850	4	1900	6427.57	1128.8	1617	ATAD2B		ATAD2B	14475	0
6_region30588_lociStitched	chr4	174212001	174232550	6	2850	7621.62	2330.26	1618	GALNT7	HMGB2	HMGB2	14474	0
5_region31680_lociStitched	chr7	122312451	122331200	5	2000	7105.87	1814.9	1619	CADPS2	RNF133,RNF148	RNF133	14473	0
5_region43639_lociStitched	chr12	64333201	64344250	5	5450	6350.97	1060.7	1620	SRGAP1		SRGAP1	14472	0
5_region13307_lociStitched	chr8	81657451	81679750	5	2900	6870.32	1581	1621	ZNF704		ZNF704	14471	0
3_region23085_lociStitched	chr18	39686751	39697000	3	4000	7000.07	1713.63	1622			PIK3C3	14470	0
4_region46006_lociStitched	chr9	80202751	80222400	4	4950	8138.62	2853.03	1623	GNA14		GNA14	14469	0
7_region30700_lociStitched	chr1	159839251	159861200	7	3700	8621.57	3336.25	1624	CCDC19	TAGLN2,SLAMF8,C1orf204,VSIG8	VSIG8	14468	0
5_region3728_lociStitched	chr10	5734251	5753900	5	3100	7189.57	1911.85	1625	C10orf18	ASB13	C10orf18	14467	0
7_region20587_lociStitched	chr6	6827051	6843800	7	4750	7379.61	2102	1626			LY86-AS1	14466	0
6_region46652_lociStitched	chr12	89432051	89454600	6	5950	9069.21	3792.74	1627			DUSP6	14465	0
3_region21235_lociStitched	chr3	189419401	189433500	3	3600	6932.48	1663.68	1628	TP63		TP63	14464	0
2_region379_lociStitched	chr11	111501801	111507500	2	5450	6124.72	859.979	1629	SIK2		SIK2	14463	0
2_region14690_lociStitched	chr1	234738551	234749950	2	4400	6204.48	946.117	1630	IRF2BP2	NCRNA00184	IRF2BP2	14462	0
6_region40080_lociStitched	chr14	74208001	74220350	6	5550	6735.14	1476.94	1631	C14orf43	PNMA1	C14orf43	14461	0
2_region2120_lociStitched	chr5	108979301	108985350	2	3950	6127.64	870.451	1632		MAN2A1	MAN2A1	14460	0
4_region1813_lociStitched	chr12	78332951	78341400	4	4750	6647.67	1394.93	1633	NAV3		NAV3	14459	0
3_region224_lociStitched	chr11	108766001	108777900	3	2950	6599.19	1348.16	1634	DDX10		DDX10	14458	0
6_region12623_lociStitched	chr5	109188701	109201900	6	2350	6524.27	1273.7	1635	MAN2A1	LOC100289673	LOC100289673	14457	0
4_region11466_lociStitched	chr10	65387351	65404600	4	5500	7715.48	2471.78	1636			REEP3	14456	0
5_region39736_lociStitched	chr6	151178151	151204950	5	4450	8439.01	3197.12	1637	MTHFD1L		MTHFD1L	14455	0
5_region8662_lociStitched	chr18	65538901	65550200	5	3550	6406.53	1167.19	1638	LOC643542		DSEL	14454	0
3_region3260_lociStitched	chr17	75092651	75108450	3	2600	7068.47	1831.1	1639		C17orf86,SCARNA16,SEC14L1	SCARNA16	14453	0
5_region355_lociStitched	chr4	151512851	151521300	5	4800	6126.37	890.525	1640	LRBA	MAB21L2	MAB21L2	14452	0
3_region1775_lociStitched	chr6	168702051	168727400	3	3050	7597.1	2365.06	1641	DACT2		DACT2	14451	0
2_region10404_lociStitched	chr5	78803851	78814650	2	5500	7353.04	2122	1642	HOMER1		HOMER1	14450	0
4_region4641_lociStitched	chr5	21879151	21891950	4	4350	6609.4	1378.45	1643	CDH12		PMCHL1	14449	0
4_region21126_lociStitched	chr15	69081001	69091050	4	4550	6288.66	1061.17	1644	ANP32A	MIR4312,C15orf28,MIR548H4	MIR4312	14448	0
3_region1079_lociStitched	chr9	127353201	127359500	3	4300	6268.13	1043.11	1645	NR6A1		NR5A1	14447	0
2_region41411_lociStitched	chr8	130323251	130329300	2	3000	6324.83	1100.31	1646			LOC728724	14446	0
3_region2384_lociStitched	chr11	38421651	38437950	3	4000	8170.69	2946.86	1647				14445	0
7_region41793_lociStitched	chr15	57220901	57241800	7	2150	7471.39	2248.73	1648	TCF12	TCF12,LOC145783	TCF12	14444	0
4_region38883_lociStitched	chr11	129183501	129195950	4	5350	7328.73	2106.37	1649		BARX2	BARX2	14443	0
5_region38478_lociStitched	chr2	183161851	183185000	5	2500	8083.63	2863.53	1650	PDE1A		PDE1A	14442	0
4_region9744_lociStitched	chr12	41905901	41916650	4	4100	6537.54	1317.83	1651	PDZRN4		PDZRN4	14441	0
3_region9184_lociStitched	chr18	9869001	9878650	3	4550	6707.98	1490.77	1652		TXNDC2,VAPA	TXNDC2	14440	0
5_region29188_lociStitched	chr12	85693501	85719100	5	3650	8335.03	3120.52	1653	ALX1		ALX1	14439	0
6_region40239_lociStitched	chr22	19862051	19890600	6	4550	10337.6	5127.4	1654	TXNRD2	C22orf29,COMT,GNB1L	GNB1L	14438	0
3_region19162_lociStitched	chr6	70484201	70501050	3	3500	7012.55	1802.84	1655	LMBRD1		LMBRD1	14437	0
11_region42351_lociStitched	chr20	48702101	48724450	11	4000	8765.28	3562.43	1656	UBE2V1,TMEM189-UBE2V1		UBE2V1	14436	0
4_region10839_lociStitched	chr5	169445051	169454050	4	3800	6224.61	1024.09	1657	DOCK2	FAM196B	FAM196B	14435	0
3_region5701_lociStitched	chr6	131288401	131303000	3	2800	6454.22	1254.05	1658	EPB41L2		EPB41L2	14434	0
2_region7678_lociStitched	chr3	101897201	101902900	2	4850	6165.18	967.12	1659			LOC152225	14433	0
3_region3847_lociStitched	chr5	149422401	149438000	3	3800	7582.67	2388.21	1660	HMGXB3,CSF1R	TIGD6	TIGD6	14432	0
3_region399_lociStitched	chr1	192446501	192460100	3	4150	7086.44	1894.34	1661			RGS1	14431	0
3_region9464_lociStitched	chr13	102974251	102981200	3	5850	6051.88	862.371	1662	FGF14,LOC283480		LOC283480	14430	0
7_region40784_lociStitched	chr11	131615001	131631250	7	5850	8446.23	3257.92	1663	NTM		NTM	14429	0
3_region1007_lociStitched	chr8	26054351	26064350	3	5200	6446.36	1258.87	1664			PPP2R2A	14428	0
6_region9919_lociStitched	chr3	5233601	5244500	6	2350	5980.28	793.447	1665	EDEM1		EDEM1	14427	0
5_region38345_lociStitched	chrX	64910751	64924200	5	4250	7020.38	1834.44	1666	MSN		MSN	14426	0
4_region1145_lociStitched	chr4	109589551	109600250	4	3250	6154.06	968.26	1667		RPL34,OSTC,LOC285456	OSTC	14425	0
5_region28976_lociStitched	chr9	89100701	89110550	5	4200	6531.86	1346.36	1668			ZCCHC6	14424	0
4_region10227_lociStitched	chr11	95876201	95902350	4	4400	8605.64	3420.29	1669	MAML2		MIR1260B	14423	0
4_region7398_lociStitched	chr8	13004251	13015650	4	3650	6261.47	1080.63	1670	DLC1	DLC1	DLC1	14422	0
8_region44423_lociStitched	chr17	70369901	70384200	8	5100	7253.88	2074.78	1671			LOC100499467	14421	0
7_region43979_lociStitched	chr11	32103001	32131550	7	6700	12921.3	7742.49	1672	RCN1		RCN1	14420	0
10_region13763_lociStitched	chr11	45876901	45902100	10	5650	10754.9	5581.58	1673	CRY2	MAPK8IP1,C11orf94,PEX16,GYLTL1B	MAPK8IP1	14419	0
3_region2791_lociStitched	chr12	122883851	122898600	3	4650	8067.7	2899.65	1674	CLIP1	CLIP1	CLIP1	14418	0
6_region31630_lociStitched	chr9	13267801	13282250	6	2400	6812.7	1647.19	1675		MPDZ	MPDZ	14417	0
6_region15908_lociStitched	chr11	110106201	110127050	6	3500	7774.59	2616.55	1676	RDX		RDX	14416	0
4_region30129_lociStitched	chr2	224794751	224803100	4	3900	5977.88	839.074	1677	WDFY1	MRPL44	WDFY1	14415	0
4_region9267_lociStitched	chr10	74019051	74037950	4	4500	7654.1	2515.46	1678	DDIT4	ANAPC16,ASCC1	DDIT4	14414	0
8_region10826_lociStitched	chr9	124412201	124438650	8	3250	8865.7	3731.95	1679	DAB2IP		DAB2IP	14413	0
5_region26562_lociStitched	chr9	100981151	100992550	5	3750	6206.76	1079.49	1680	TBC1D2	CORO2A	TBC1D2	14412	0
2_region9236_lociStitched	chr6	15106801	15111350	2	3650	5735.83	609.566	1681			JARID2	14411	0
2_region912_lociStitched	chr13	60900601	60909000	2	4750	5760.87	634.964	1682			TDRD3	14410	0
2_region35_lociStitched	chr5	123087651	123092200	2	4150	5571.16	446.257	1683			CSNK1G3	14409	0
2_region46839_lociStitched	chr12	514301	531550	2	5100	7289.43	2164.75	1684	CCDC77	CCDC77,KDM5A,B4GALNT3	CCDC77	14408	0
5_region25564_lociStitched	chr10	11631001	11646050	5	2950	6758.51	1637.33	1685	USP6NL		USP6NL	14407	0
3_region15857_lociStitched	chr2	120518551	120541250	3	3300	7965.08	2848.72	1686	PTPN4		PTPN4	14406	0
3_region1328_lociStitched	chr6	4929701	4943750	3	3500	6619.89	1507.46	1687	CDYL		CDYL	14405	0
4_region36720_lociStitched	chr12	45314751	45335400	4	4050	7850.75	2744.25	1688		NELL2	NELL2	14404	0
5_region12927_lociStitched	chr10	71085951	71099350	5	3600	6357.83	1252.81	1689	HK1		HK1	14403	0
4_region14655_lociStitched	chr6	83752451	83767950	4	1500	6263.15	1159.33	1690	UBE2CBP	DOPEY1	UBE2CBP	14402	0
6_region292_lociStitched	chr13	52238901	52250050	6	3500	6111.88	1012.33	1691	WDFY2		WDFY2	14401	0
8_region27080_lociStitched	chr1	43390001	43412550	8	3650	8546.07	3447.74	1692	SLC2A1	FLJ32224	FLJ32224	14400	0
6_region42941_lociStitched	chr3	151374651	151383900	6	5400	6070.12	974.845	1693	MIR548H2		MIR548H2	14399	0
6_region5943_lociStitched	chr10	105490301	105503650	6	3650	6411.52	1317.55	1694	SH3PXD2A		SH3PXD2A	14398	0
5_region38508_lociStitched	chr7	104919801	104950450	5	2300	9464.41	4370.55	1695	SRPK2	SRPK2	SRPK2	14397	0
2_region16269_lociStitched	chr4	17094201	17099400	2	4450	6015.76	922.303	1696			LDB2	14396	0
3_region21359_lociStitched	chr1	12601	22500	3	7950	9023.93	3930.89	1697	WASH7P	OR4F5,FAM138F	WASH7P	14395	0
7_region35850_lociStitched	chr11	74313701	74327500	7	2600	6950.56	1858.73	1698	POLD3		POLD3	14394	0
2_region2988_lociStitched	chr5	39518101	39527700	2	3800	6346.86	1261.31	1699			DAB2	14393	0
4_region14674_lociStitched	chr3	177390751	177412050	4	2800	7482.34	2402.53	1700			TBL1XR1	14392	0
4_region32288_lociStitched	chr12	120026001	120040150	4	5200	7292.39	2212.9	1701	TMEM233		TMEM233	14391	0
4_region34310_lociStitched	chr9	80491401	80512200	4	1600	7799.62	2724.67	1702	GNAQ		GNAQ	14390	0
3_region10516_lociStitched	chr6	51914151	51929500	3	2850	6857.93	1786.62	1703	PKHD1		PKHD1	14389	0
5_region42816_lociStitched	chr17	75455951	75476350	5	5550	8555.34	3496.39	1704	2020-09-09		2020-09-09	14388	0
3_region39999_lociStitched	chr2	70358601	70369800	3	4200	6805.63	1749.28	1705		PCBP1,LOC100133985,LOC400960,C2orf42	LOC100133985	14387	0
6_region17313_lociStitched	chr1	171463451	171476550	6	4450	6563.91	1507.69	1706	BAT2L2		BAT2L2	14386	0
5_region32834_lociStitched	chr15	63524701	63549400	5	3650	7795	2744.06	1707	RAB8B	APH1B	APH1B	14385	0
5_region33733_lociStitched	chr16	8984451	9015550	5	2500	9469.65	4419.17	1708	USP7	CARHSP1	CARHSP1	14384	0
2_region5037_lociStitched	chr12	47476701	47482500	2	5900	5947.45	898.845	1709		AMIGO2	AMIGO2	14383	0
4_region29271_lociStitched	chr4	87417801	87429900	4	4500	5818.41	770.706	1710		MAPK10	MAPK10	14382	0
3_region40328_lociStitched	chr12	65721651	65737900	3	2500	7206.43	2162.74	1711	MSRB3	MSRB3	MSRB3	14381	0
7_region31256_lociStitched	chr3	194229351	194282700	7	3650	12216.9	7175.44	1712		FLJ34208,ATP13A3	FLJ34208	14380	0
2_region3427_lociStitched	chr9	70636651	70646700	2	2850	5834.45	793.871	1713			CBWD5	14379	0
5_region24418_lociStitched	chr11	65045201	65064050	5	3600	8116.38	3076.16	1714	POLA2	DPF2,CDC42EP2	POLA2	14378	0
4_region11407_lociStitched	chr12	89537351	89556800	4	5350	8781.22	3745.88	1715			DUSP6	14377	0
4_region14472_lociStitched	chr6	20751351	20771400	4	3250	6999.11	1964.8	1716	CDKAL1		CDKAL1	14376	0
5_region41294_lociStitched	chr2	159332201	159346200	5	4500	6979.9	1947.26	1717	PKP4	CCDC148	PKP4	14375	0
7_region19110_lociStitched	chr18	44171651	44202900	7	3350	10065.3	5034.21	1718	LOXHD1	LOXHD1	LOXHD1	14374	0
3_region6476_lociStitched	chr13	33788001	33805300	3	4800	6663.57	1636.49	1719	STARD13	STARD13	STARD13	14373	0
4_region11999_lociStitched	chr4	95482351	95497900	4	1550	5592.98	572.203	1720	PDLIM5		PDLIM5	14372	0
4_region1159_lociStitched	chr4	184061301	184069900	4	5250	6119.05	1102.39	1721	WWC2	C4orf38	WWC2	14371	0
4_region990_lociStitched	chr12	107153501	107174250	4	3700	8104.56	3089.53	1722	RFX4,RIC8B		RIC8B	14370	0
4_region15617_lociStitched	chr12	81639201	81656250	4	3250	7435.07	2420.96	1723	PPFIA2,ACSS3		ACSS3	14369	0
2_region2914_lociStitched	chr1	233244801	233251200	2	3450	5875.56	861.945	1724	PCNXL2		C1orf57	14368	0
5_region30258_lociStitched	chr9	127150701	127163700	5	1900	6074.43	1062.02	1725	PSMB7	GPR144,LOC100129034	PSMB7	14367	0
2_region42412_lociStitched	chr1	85705401	85711400	2	3800	5868.82	860.257	1726		SYDE2,C1orf52,BCL10	C1orf52	14366	0
4_region4149_lociStitched	chr18	74188001	74203150	4	3750	6992.78	1984.52	1727	ZNF516	LOC284276	ZNF516	14365	0
7_region46880_lociStitched	chr15	64283851	64306000	7	2400	7716.71	2711.04	1728	DAPK2		DAPK2	14364	0
3_region282_lociStitched	chr11	83484901	83491300	3	3950	5878.12	875.383	1729	DLG2		DLG2	14363	0
2_region454_lociStitched	chr5	30099501	30104250	2	2950	5401.04	399.391	1730				14362	0
2_region15501_lociStitched	chr6	83396201	83401550	2	5450	5639.99	640.275	1731			TPBG	14361	0
1_region3120_lociStitched	chr9	97626601	97630750	1	4150	5675	676.287	1732	C9orf3		MIR2278	14360	0
4_region28965_lociStitched	chr3	71249801	71259800	4	3500	5583.44	586.941	1733	FOXP1		MIR1284	14359	0
2_region13882_lociStitched	chr13	110064851	110079950	2	4950	7510.24	2515.49	1734			IRS2	14358	0
3_region1117_lociStitched	chr6	140074601	140086600	3	3200	6031.9	1039.11	1735			LOC645434	14357	0
3_region23269_lociStitched	chr7	91454801	91465700	3	4050	6637.49	1645.75	1736		MTERF	MTERF	14356	0
5_region37016_lociStitched	chr2	134179701	134197300	5	3450	7521.81	2530.74	1737	NCKAP5		NCKAP5	14355	0
7_region43001_lociStitched	chr11	36170851	36189950	7	4200	8944.06	3957.31	1738	LDLRAD3		COMMD9	14354	0
6_region21627_lociStitched	chr3	65925701	65940350	6	3850	6467.53	1481.01	1739	MAGI1		MAGI1	14353	0
5_region43106_lociStitched	chr1	167131651	167147000	5	3350	7241.66	2257.84	1740		POU2F1	POU2F1	14352	0
3_region3669_lociStitched	chr2	64490501	64504950	3	3700	6536.73	1556.16	1741			LOC150992	14351	0
6_region32529_lociStitched	chr12	32263251	32293200	6	3500	9239.27	4258.75	1742	BICD1		BICD1	14350	0
6_region8011_lociStitched	chr3	190092851	190102850	6	3300	6193.38	1212.88	1743		CLDN16	CLDN16	14349	0
6_region26293_lociStitched	chr7	3472401	3489050	6	3350	7843.34	2865.29	1744	SDK1		SDK1	14348	0
6_region2692_lociStitched	chr7	18825501	18838900	6	2300	6344.43	1366.7	1745	HDAC9		HDAC9	14347	0
5_region12312_lociStitched	chr10	73919051	73947250	5	4250	7898.54	2921.42	1746	ASCC1	ANAPC16,ASCC1	ASCC1	14346	0
5_region7345_lociStitched	chr5	81144251	81151550	5	5250	5948.69	972.957	1747			SSBP2	14345	0
4_region10984_lociStitched	chr20	19558251	19570600	4	4650	7147.6	2173.42	1748	SLC24A3		LOC100130264	14344	0
4_region12095_lociStitched	chr9	115376701	115392750	4	3850	6915.51	1946.74	1749	KIAA1958		C9orf80	14343	0
2_region12331_lociStitched	chr1	168435001	168440700	2	5800	5877.95	912.98	1750			XCL2	14342	0
1_region1915_lociStitched	chr12	53336501	53341250	1	4750	5707.35	744.168	1751		KRT8,KRT18	KRT18	14341	0
3_region34886_lociStitched	chr3	106780151	106788250	3	4400	5907.41	945.153	1752			LOC100302640	14340	0
1_region1620_lociStitched	chr3	9461451	9465350	1	3900	5534.63	573.153	1753	SETD5	LOC440944	SETD5	14339	0
4_region27396_lociStitched	chr2	27416001	27433250	4	3500	6690.89	1731.8	1754	SLC5A6	TCF23,C2orf28,CAD	C2orf28	14338	0
4_region38903_lociStitched	chr3	122971001	122992400	4	2500	7436.15	2478	1755	SEC22A		SEC22A	14337	0
2_region4605_lociStitched	chr13	46863251	46871950	2	2550	5684.8	727.236	1756			C13orf18	14336	0
4_region15895_lociStitched	chr1	32593051	32617550	4	2250	8243.91	3287.77	1757	KPNA6	TXLNA,CCDC28B	KPNA6	14335	0
5_region41225_lociStitched	chr11	78160651	78181400	5	2250	7772.58	2826.01	1758	NARS2	GAB2	GAB2	14334	0
8_region45278_lociStitched	chr11	46357451	46391250	8	9400	13404.7	8463.27	1759	DGKZ	MDK,CHRM4	DGKZ	14333	0
5_region13396_lociStitched	chr5	66733501	66752400	5	4150	7733.47	2793.27	1760			CD180	14332	0
7_region7608_lociStitched	chr9	132457451	132475500	7	6050	8401.81	3467.21	1761	PRRX2	PTGES	PRRX2	14331	0
4_region14018_lociStitched	chr11	102630851	102636350	4	4500	5823.99	889.738	1762		MMP8,MMP1,MMP10	MMP10	14330	0
7_region10176_lociStitched	chr16	85587801	85622350	7	4550	9919.02	4988.88	1763		KIAA0182	KIAA0182	14329	0
2_region7883_lociStitched	chr7	108405451	108413150	2	2900	5929	999.33	1764			C7orf66	14328	0
5_region29325_lociStitched	chr7	73591901	73602850	5	3450	6523.41	1594.17	1765	EIF4H	LAT2,MIR590	MIR590	14327	0
5_region23735_lociStitched	chr9	132094601	132114200	5	5200	8439.33	3510.18	1766		C9orf106	C9orf106	14326	0
3_region17481_lociStitched	chr1	10434001	10448850	3	3150	6817.18	1888.79	1767	KIF1B	PGD,APITD1,APITD1-CORT	PGD	14325	0
5_region24108_lociStitched	chr2	85378001	85391850	5	4050	6988.21	2060.73	1768	TCF7L1		TCF7L1	14324	0
5_region7122_lociStitched	chr13	40137551	40150450	5	3150	6493.36	1565.94	1769	LHFP		LHFP	14323	0
4_region2612_lociStitched	chr10	64959451	64977350	4	3200	6472.28	1548.26	1770	JMJD1C		JMJD1C	14322	0
4_region37871_lociStitched	chr5	36928501	36951350	4	1150	7551.59	2629.92	1771	NIPBL		NIPBL	14321	0
2_region12124_lociStitched	chr2	216782701	216796000	2	4200	6235.9	1317.93	1772			LOC646324	14320	0
2_region35490_lociStitched	chr11	29204751	29208200	2	3050	5551.51	637.375	1773			KCNA4	14319	0
3_region13681_lociStitched	chr3	146675251	146687550	3	3450	6154.42	1240.97	1774			PLSCR5	14318	0
4_region27422_lociStitched	chr1	64731901	64749400	4	5200	7538.57	2628.35	1775			UBE2U	14317	0
3_region13235_lociStitched	chr4	15006201	15023150	3	2650	6591.47	1681.34	1776	CPEB2	CPEB2	CPEB2	14316	0
7_region45947_lociStitched	chr7	2191801	2217550	7	4750	8970.95	4063.19	1777	MAD1L1		MAD1L1	14315	0
3_region5196_lociStitched	chr20	21487401	21502400	3	5400	6935.54	2027.86	1778	NKX2-2		NKX2-2	14314	0
1_region290_lociStitched	chr10	35557201	35561300	1	4100	5416.42	510.325	1779	CCNY		CCNY	14313	0
5_region29462_lociStitched	chr18	56807351	56824100	5	4600	7287.49	2381.71	1780	SEC11C		SEC11C	14312	0
3_region6625_lociStitched	chr5	95095801	95110500	3	2200	6671.88	1771.23	1781	RHOBTB3	GLRX	RHOBTB3	14311	0
5_region20362_lociStitched	chr12	17727801	17745600	5	3050	6945.17	2045.11	1782			RERGL	14310	0
5_region11048_lociStitched	chr2	202565301	202579000	5	3250	6409.76	1511	1783	ALS2	MPP4	MPP4	14309	0
3_region28369_lociStitched	chr15	67468751	67492000	3	1050	7239.74	2350.47	1784	SMAD3		SMAD3	14308	0
3_region15170_lociStitched	chr3	21197751	21211900	3	4500	6550.99	1662.51	1785			VENTXP7	14307	0
4_region26229_lociStitched	chr7	3521651	3537700	4	3550	7405.01	2518.09	1786	SDK1		SDK1	14306	0
3_region12335_lociStitched	chr9	13139401	13145550	3	4950	5408.05	521.435	1787	MPDZ		MPDZ	14305	0
5_region42364_lociStitched	chr20	10388551	10408000	5	2550	7729.03	2847.33	1788	MKKS	C20orf94	MKKS	14304	0
3_region161_lociStitched	chr11	26638551	26645150	3	4300	6446.56	1565.28	1789	ANO3	MUC15	MUC15	14303	0
7_region34865_lociStitched	chr22	18439951	18457150	7	4400	7638.08	2760.44	1790	MICAL3	MIR648	MIR648	14302	0
3_region19385_lociStitched	chr9	29018551	29025550	3	5550	5630	753.092	1791			MIR873	14301	0
2_region2473_lociStitched	chr11	122026501	122030750	2	4000	5527.52	651.797	1792	LOC399959	MIR100,MIRLET7A2,BLID	MIR100	14300	0
5_region32089_lociStitched	chr12	64849701	64866350	5	2850	7197.36	2325.87	1793	TBK1		TBK1	14299	0
5_region19931_lociStitched	chr11	16314051	16322200	5	3250	5626.07	754.597	1794	SOX6		SOX6	14298	0
4_region40802_lociStitched	chr3	192551251	192569100	4	3050	6686.24	1820.6	1795	C3orf59		C3orf59	14297	0
4_region27616_lociStitched	chr1	205670201	205683900	4	2450	6563.19	1698.68	1796	NUCKS1	SLC45A3	SLC45A3	14296	0
2_region37452_lociStitched	chr18	19258301	19267000	2	3900	5905.75	1043.88	1797	MIR320C1,ABHD3		MIR320C1	14295	0
2_region36025_lociStitched	chr3	78962951	78969150	2	2550	5505.33	644.076	1798	ROBO1		ROBO1	14294	0
3_region21017_lociStitched	chr18	66504651	66510250	3	2550	5502.14	641.086	1799	CCDC102B		CCDC102B	14293	0
3_region7087_lociStitched	chr22	36278351	36297400	3	2650	7048.13	2194.44	1800	RBFOX2	RBFOX2	RBFOX2	14292	0
7_region37154_lociStitched	chr9	134463701	134511700	7	3150	13228.5	8375.83	1801	RAPGEF1		UCK1	14291	0
4_region11937_lociStitched	chr4	165788501	165802100	4	3500	6331.69	1480.93	1802			C4orf39	14290	0
2_region14125_lociStitched	chr12	95594201	95599950	2	5350	5796.14	946.86	1803	FGD6	VEZT	FGD6	14289	0
5_region37260_lociStitched	chr12	86342551	86362600	5	2800	7847.18	2999.33	1804			NTS	14288	0
3_region47186_lociStitched	chr11	30832101	30840700	3	5100	7607.54	2760.28	1805			DCDC5	14287	0
4_region27879_lociStitched	chr12	78240801	78255650	4	3700	6125.21	1278.5	1806	NAV3		NAV3	14286	0
3_region16801_lociStitched	chr1	186027251	186033600	3	5150	5788.38	942.827	1807	MIR548F1,HMCN1		PRG4	14285	0
5_region13471_lociStitched	chr18	31701001	31712300	5	2600	6061.91	1219.16	1808	NOL4		NOL4	14284	0
4_region45125_lociStitched	chr3	190413251	190420850	4	4600	5887.71	1051.7	1809			GEMC1	14283	0
4_region34097_lociStitched	chr11	76167051	76182200	4	2400	6633.75	1799.7	1810	C11orf30		C11orf30	14282	0
3_region4630_lociStitched	chr11	39289351	39298000	3	3300	6525.67	1691.74	1811				14281	0
3_region2756_lociStitched	chr1	161154951	161172450	3	6050	7363.58	2530.36	1812	NDUFS2,ADAMTS4	B4GALT3,PPOX,USP21,TOMM40L,NR1I3,APOA2,UFC1,FCER1G	ADAMTS4	14280	0
3_region66_lociStitched	chr12	44964601	44976200	3	3850	6162.55	1332.73	1813	NELL2		NELL2	14279	0
2_region21357_lociStitched	chr1	33886601	33901500	2	4200	6570.46	1741.69	1814		PHC2,ZSCAN20	ZSCAN20	14278	0
6_region1671_lociStitched	chr5	148894051	148907200	6	2450	6253.66	1429.3	1815	CSNK1A1	CSNK1A1	CSNK1A1	14277	0
5_region36334_lociStitched	chr9	127024451	127042850	5	3600	7286	2461.79	1816	NEK6	NEK6	NEK6	14276	0
6_region38963_lociStitched	chr12	112525151	112554800	6	5650	9704.12	4880.23	1817	NAA25	TRAFD1	NAA25	14275	0
2_region690_lociStitched	chr2	148206701	148212050	2	4650	5462.93	642.415	1818			ACVR2A	14274	0
3_region1594_lociStitched	chr6	6748051	6759750	3	5300	5971.17	1153.52	1819			LY86-AS1	14273	0
6_region9748_lociStitched	chr12	80280851	80290000	6	3450	5842.55	1025.6	1820	PPP1R12A		PPP1R12A	14272	0
6_region42538_lociStitched	chr3	156501751	156512350	6	3450	6438.89	1622.71	1821		PA2G4P4,LEKR1	PA2G4P4	14271	0
5_region15006_lociStitched	chr9	80325051	80335200	5	3500	5812.33	997.647	1822	GNAQ		GNA14	14270	0
3_region26916_lociStitched	chr2	170995351	171013200	3	4450	6857.59	2045.5	1823		MYO3B	MYO3B	14269	0
7_region17846_lociStitched	chr11	43707701	43731800	7	4500	9586.58	4778.83	1824	HSD17B12		HSD17B12	14268	0
5_region39730_lociStitched	chr1	156034801	156056300	5	5450	8272.82	3469.94	1825	MEX3A,RAB25	ROBLD3,SSR2,LMNA,UBQLN4	MEX3A	14267	0
1_region4640_lociStitched	chr18	63654951	63659950	1	5000	5626.37	823.835	1826			CDH7	14266	0
5_region4422_lociStitched	chr5	150012201	150031200	5	3350	7707.89	2906.85	1827	SYNPO	RBM22,MYOZ3	SYNPO	14265	0
5_region1569_lociStitched	chr17	65336401	65356400	5	4050	7487.63	2689.87	1828	PSMD12	PSMD12,PITPNC1	PSMD12	14264	0
5_region26900_lociStitched	chr3	195988951	196011100	5	3500	8403.33	3605.86	1829	PCYT1A	OSTalpha,TCTEX1D2	PCYT1A	14263	0
3_region35911_lociStitched	chr11	129411851	129416900	3	4100	5981.05	1185.51	1830			BARX2	14262	0
2_region18563_lociStitched	chr2	134429801	134434700	2	4200	5331.58	536.441	1831			NCKAP5	14261	0
6_region46546_lociStitched	chr16	81524751	81542100	6	2150	7009	2222.41	1832	CMIP		CMIP	14260	0
5_region14463_lociStitched	chr17	1963451	1976300	5	4450	6619.8	1833.55	1833	SMG6	RTN4RL1,HIC1,DPH1,MIR132,MIR212,OVCA2	HIC1	14259	0
4_region40650_lociStitched	chr1	167237351	167255600	4	3850	7246.68	2461.79	1834	POU2F1	POU2F1	POU2F1	14258	0
4_region28196_lociStitched	chr7	132695001	132709650	4	2800	6709.24	1924.88	1835	CHCHD3		CHCHD3	14257	0
5_region1156_lociStitched	chr10	62405501	62423650	5	2850	6390.26	1606.19	1836			CDK1	14256	0
4_region5170_lociStitched	chr10	62577651	62588850	4	1850	5709.25	929.517	1837		CDK1	CDK1	14255	0
5_region6569_lociStitched	chr2	8528051	8537500	5	4950	5967.04	1187.74	1838			C2orf46	14254	0
3_region43971_lociStitched	chr5	41309751	41315050	3	4750	5580.38	801.209	1839	PLCXD3	C6	C6	14253	0
4_region47016_lociStitched	chr3	149966951	149983850	4	3100	7790.44	3011.4	1840			TSC22D2	14252	0
7_region41218_lociStitched	chr11	47072851	47089150	7	4650	8004.44	3230.46	1841	C11orf49		ARFGAP2	14251	0
4_region26773_lociStitched	chr16	82179051	82193650	4	3700	6635.25	1861.37	1842	MPHOSPH6		MPHOSPH6	14250	0
3_region6929_lociStitched	chr17	44016901	44026750	3	4000	5470.13	701.249	1843	MAPT	LOC100130148,MAPT,STH,LOC100128977	LOC100130148	14249	0
5_region12186_lociStitched	chr17	66770801	66788850	5	4200	7448.82	2682.08	1844			ABCA8	14248	0
4_region32088_lociStitched	chr3	189553001	189563250	4	3600	6648.53	1884.79	1845	TP63	TP63,MIR944	MIR944	14247	0
7_region25397_lociStitched	chr11	68089651	68110600	7	3950	8178.49	3418.88	1846	LRP5		LRP5	14246	0
4_region26547_lociStitched	chr9	125793801	125812400	4	3050	7091.8	2334.17	1847	RABGAP1,GPR21		GPR21	14245	0
5_region13821_lociStitched	chr12	56131651	56151050	5	4550	7069	2312.36	1848	GDF11,SARNP	RDH5,ITGA7,BLOC1S1,CD63	GDF11	14244	0
2_region13608_lociStitched	chr1	169077151	169089950	2	3000	6466.05	1716.35	1849	ATP1B1		ATP1B1	14243	0
6_region38293_lociStitched	chr11	26722301	26748100	6	4350	10753	6003.43	1850	SLC5A12		SLC5A12	14242	0
2_region16910_lociStitched	chr5	81074551	81084700	2	3300	5909.76	1163.08	1851		SSBP2	SSBP2	14241	0
7_region47042_lociStitched	chr9	95497251	95524000	7	1350	8326.96	3581.69	1852	BICD2	ANKRD19,BICD2	BICD2	14240	0
5_region14052_lociStitched	chr12	117356701	117377750	5	3000	7720.77	2980.54	1853	FBXW8	FBXW8,HRK	FBXW8	14239	0
4_region40422_lociStitched	chr2	133561751	133573750	4	4850	6347.47	1612.67	1854	NCKAP5		LYPD1	14238	0
5_region29677_lociStitched	chr8	9204551	9221850	5	2950	6347	1612.27	1855			TNKS	14237	0
4_region34338_lociStitched	chr12	31450901	31471500	4	2700	7442.42	2708.77	1856	FAM60A	FLJ13224	FLJ13224	14236	0
4_region9290_lociStitched	chr8	59508301	59529450	4	1400	6765.57	2032.42	1857	NSMAF	SDCBP	NSMAF	14235	0
4_region7622_lociStitched	chr7	16774251	16785150	4	4300	6353.03	1628.31	1858		TSPAN13	TSPAN13	14234	0
4_region17433_lociStitched	chr6	10395901	10409700	4	4600	5992.91	1270.89	1859	TFAP2A	LOC100130275,C6orf218	LOC100130275	14233	0
3_region47569_lociStitched	chr10	51038151	51046550	3	2950	5292.21	573.652	1860	PARG		OGDHL	14232	0
3_region8028_lociStitched	chr10	114816051	114823050	3	4600	5485.82	771.99	1861	TCF7L2		TCF7L2	14231	0
4_region24739_lociStitched	chr12	85855751	85866300	4	4200	5825.16	1111.86	1862			ALX1	14230	0
6_region40471_lociStitched	chr10	126791951	126812300	6	2700	7207.62	2494.79	1863	CTBP2		CTBP2	14229	0
4_region18185_lociStitched	chr22	17908851	17923200	4	3500	6791.38	2080.61	1864		CECR2	CECR2	14228	0
5_region35388_lociStitched	chr6	44003001	44022900	5	2900	6885.05	2174.96	1865		C6orf223	C6orf223	14227	0
5_region36550_lociStitched	chr8	70438401	70449750	5	5050	5899.21	1190.51	1866	SULF1	SULF1	SULF1	14226	0
4_region27884_lociStitched	chr12	93589751	93598150	4	4800	5749.12	1040.64	1867			NUDT4	14225	0
6_region27648_lociStitched	chr5	145588001	145607050	6	2050	7179.57	2472.56	1868	RBM27	LARS	RBM27	14224	0
6_region16892_lociStitched	chr7	842151	878250	6	4100	10811.7	6107.95	1869	SUN1	GET4	SUN1	14223	0
2_region7713_lociStitched	chr1	64282401	64295650	2	1800	6073.34	1372.6	1870	ROR1		ROR1	14222	0
5_region9669_lociStitched	chrX	19190501	19206900	5	3650	6938.42	2249.94	1871		GPR64	GPR64	14221	0
6_region26094_lociStitched	chr8	70621551	70642900	6	2750	7156.18	2467.94	1872	SLCO5A1		SLCO5A1	14220	0
3_region19416_lociStitched	chr5	91559151	91565800	3	3900	5578.51	890.301	1873			ARRDC3	14219	0
4_region16688_lociStitched	chr9	14715201	14722150	4	4750	5076.24	388.449	1874	CER1	ZDHHC21	CER1	14218	0
7_region36122_lociStitched	chr21	45462651	45485500	7	3250	7944.6	3258.27	1875	TRAPPC10	PWP2	TRAPPC10	14217	0
5_region35303_lociStitched	chr17	25846601	25863050	5	3200	6614.14	1937.69	1876	KSR1		KSR1	14216	0
3_region13718_lociStitched	chr12	127559001	127568900	3	3950	5874.07	1197.78	1877			LOC440117	14215	0
5_region31659_lociStitched	chr2	178010601	178032850	5	3650	7166.4	2496.34	1878		HNRNPA3	HNRNPA3	14214	0
4_region6804_lociStitched	chr13	25848951	25866750	4	4100	6585.63	1916.95	1879	MTMR6	NUPL1	MTMR6	14213	0
5_region15938_lociStitched	chr1	52197851	52210950	5	4150	6328.13	1663.57	1880	OSBPL9	OSBPL9	OSBPL9	14212	0
5_region13076_lociStitched	chr5	37662151	37672750	5	3800	6043.55	1379.99	1881	WDR70		GDNF	14211	0
2_region2629_lociStitched	chr7	154237151	154244850	2	5700	5644.14	982.392	1882	DPP6		DPP6	14210	0
7_region23818_lociStitched	chr21	46196701	46216450	7	3850	8079.32	3418.55	1883	UBE2G2	SUMO3,UBE2G2	UBE2G2	14209	0
2_region9789_lociStitched	chr2	201989951	201994850	2	4100	5222.82	569.264	1884	CFLAR		CFLAR	14208	0
4_region37058_lociStitched	chr1	95257801	95270250	4	4050	6581.79	1928.35	1885		SLC44A3	SLC44A3	14207	0
6_region32739_lociStitched	chr20	19715351	19740150	6	3800	8466.38	3814.09	1886			RIN2	14206	0
5_region276_lociStitched	chr13	114876801	114894800	5	2900	6731.63	2082.48	1887	RASA3		RASA3	14205	0
5_region17601_lociStitched	chr12	110803701	110822950	5	3550	7268.42	2619.79	1888	ANAPC7		ANAPC7	14204	0
3_region27333_lociStitched	chr12	42479951	42499400	3	3500	7306.99	2660.62	1889	GXYLT1		GXYLT1	14203	0
2_region16998_lociStitched	chr5	30315151	30328450	2	4350	6048.39	1403.04	1890			CDH6	14202	0
6_region20929_lociStitched	chr4	39709801	39731600	6	3250	7193.67	2550.48	1891	UBE2K	UBE2K	UBE2K	14201	0
4_region19180_lociStitched	chr22	49267001	49275400	4	5500	5765.91	1123.79	1892			FAM19A5	14200	0
6_region26202_lociStitched	chr1	192413051	192422800	6	4700	5995.64	1354.14	1893			RGS1	14199	0
3_region21172_lociStitched	chr21	23595651	23606150	3	3800	5757.65	1118.14	1894				14198	0
3_region26345_lociStitched	chr3	102914151	102930200	3	2100	6328.12	1693.17	1895			ZPLD1	14197	0
4_region20070_lociStitched	chr7	3949751	3965750	4	2950	6682.78	2047.87	1896	SDK1		SDK1	14196	0
4_region31598_lociStitched	chr4	48363151	48383100	4	1950	6401.63	1769.48	1897	SLAIN2		SLAIN2	14195	0
7_region38236_lociStitched	chr20	47778101	47800000	7	2250	7809.18	3177.54	1898	STAU1	STAU1,DDX27	STAU1	14194	0
3_region45312_lociStitched	chr2	163821051	163831400	3	2100	6041.75	1411.6	1899			KCNH7	14193	0
6_region23816_lociStitched	chr2	183832801	183848350	6	2350	6535.24	1906.31	1900	NCKAP1		NCKAP1	14192	0
3_region1038_lociStitched	chr1	186864951	186873600	3	2200	5757.64	1131.29	1901	PLA2G4A		PLA2G4A	14191	0
6_region26830_lociStitched	chr11	129500551	129514250	6	4450	7022.11	2395.96	1902			TMEM45B	14190	0
3_region5294_lociStitched	chr4	40910801	40921250	3	3500	5437.66	813.977	1903	APBB2		APBB2	14189	0
4_region21812_lociStitched	chr1	193147651	193159850	4	3650	6460.59	1837.17	1904	B3GALT2,CDC73	MIR1278	B3GALT2	14188	0
3_region26033_lociStitched	chr12	54655251	54669000	3	3350	6543.15	1923.49	1905	CBX5	CBX5,HNRNPA1P10,NFE2,HNRNPA1,COPZ1	CBX5	14187	0
7_region31652_lociStitched	chr11	47833351	47866250	7	3400	11804.2	7188.43	1906	NUP160	FNBP4	NUP160	14186	0
4_region21072_lociStitched	chr11	10681051	10691800	4	3200	5700.19	1088.87	1907	MRVI1	MRVI1	MRVI1	14185	0
3_region14663_lociStitched	chr2	128517701	128534800	3	1750	6577.99	1968.09	1908	WDR33		WDR33	14184	0
2_region20087_lociStitched	chr14	87401851	87411050	2	2600	5143.16	537.222	1909				14183	0
5_region15185_lociStitched	chr2	224477401	224491200	5	3000	6594.54	1992.58	1910		SCG2	SCG2	14182	0
3_region28381_lociStitched	chr14	30388351	30400100	3	2000	5671.24	1075.03	1911	PRKD1		PRKD1	14181	0
4_region34661_lociStitched	chr12	116475951	116491800	4	1900	6472.73	1881.28	1912	MED13L		MIR620	14180	0
3_region11402_lociStitched	chr19	19562801	19573500	3	5700	5953.99	1364.12	1913	GATAD2A		TSSK6	14179	0
4_region32380_lociStitched	chr1	41166901	41185600	4	3200	6735.38	2146.65	1914	NFYC	NFYC,MIR30E,MIR30C1,RIMS3,LOC100130557	LOC100130557	14178	0
3_region16794_lociStitched	chr1	90018001	90034100	3	3300	6621.52	2036.52	1915	LRRC8B		LRRC8B	14177	0
4_region1976_lociStitched	chr3	189010351	189027350	4	4200	6660.21	2075.58	1916	TPRG1		TPRG1	14176	0
3_region16308_lociStitched	chr18	72702401	72709000	3	4150	5143.92	560.915	1917	ZNF407		ZADH2	14175	0
2_region3175_lociStitched	chr4	16380701	16387150	2	4850	5428.77	848.688	1918			FLJ39653	14174	0
4_region2560_lociStitched	chr10	5325301	5336100	4	4400	5694.31	1115.54	1919			UCN3	14173	0
3_region9928_lociStitched	chr12	27899601	27911000	3	3650	6017.53	1441.97	1920	MRPS35	MRPS35,KLHDC5,LOC100287284	LOC100287284	14172	0
3_region13628_lociStitched	chr7	84801401	84817000	3	4500	6768.41	2194.78	1921			SEMA3D	14171	0
3_region33197_lociStitched	chr2	148668001	148684050	3	1950	6199.73	1633.79	1922	ACVR2A		ACVR2A	14170	0
4_region42878_lociStitched	chr18	50079951	50098800	4	3000	6921.35	2356.12	1923	DCC		DCC	14169	0
3_region22007_lociStitched	chr6	128837751	128859250	3	2250	6952.78	2388.54	1924	PTPRK		PTPRK	14168	0
5_region46803_lociStitched	chr11	43809851	43832400	5	1100	8730.97	4167.06	1925	HSD17B12		ALKBH3	14167	0
1_region1739_lociStitched	chr21	23779801	23783850	1	4050	5277.47	721.127	1926				14166	0
5_region21425_lociStitched	chr16	14730801	14752500	5	2550	7078.21	2523.59	1927	BFAR	PARN,PLA2G10	BFAR	14165	0
4_region24349_lociStitched	chr2	9517751	9533550	4	3250	5900.93	1347.65	1928	ASAP2	CPSF3,ITGB1BP1	ITGB1BP1	14164	0
3_region45563_lociStitched	chr16	4048951	4063800	3	3300	6484.56	1934.82	1929	ADCY9		ADCY9	14163	0
6_region20461_lociStitched	chr15	93449901	93461400	6	3950	6093.32	1546.62	1930	CHD2	LOC100507217,MIR3175	MIR3175	14162	0
3_region20831_lociStitched	chr4	174901051	174913550	3	3350	6087.01	1541.13	1931			KIAA1712	14161	0
3_region10820_lociStitched	chr8	17541501	17549100	3	5650	5250.91	706.707	1932	MTUS1		MTUS1	14160	0
1_region11995_lociStitched	chr6	170707301	170709500	1	2200	5320.48	777.127	1933	FAM120B		FAM120B	14159	0
4_region42330_lociStitched	chr12	69884501	69903700	4	2250	6867.48	2326.92	1934	FRS2	FRS2	FRS2	14158	0
5_region32819_lociStitched	chr7	116437701	116450000	5	3950	6254.04	1714.48	1935	MET		CAPZA2	14157	0
6_region41562_lociStitched	chr2	224551151	224565350	6	2650	6851.02	2311.6	1936			SCG2	14156	0
4_region20640_lociStitched	chr18	42406501	42420100	4	2800	5925.08	1388.46	1937	SETBP1		MIR4319	14155	0
5_region16680_lociStitched	chr10	88552551	88562450	5	3300	5743.4	1207.68	1938	BMPR1A		BMPR1A	14154	0
5_region37798_lociStitched	chr17	75197001	75207850	5	5650	6314.12	1782.49	1939	SEC14L1		SEC14L1	14153	0
4_region19021_lociStitched	chr2	141715151	141732900	4	4350	6755.27	2223.95	1940	LRP1B		LRP1B	14152	0
6_region9999_lociStitched	chr8	8932401	8952350	6	3500	6533.3	2002.88	1941			PPP1R3B	14151	0
6_region3869_lociStitched	chr22	18079601	18102550	6	2450	7325.32	2795.19	1942	ATP6V1E1	BCL2L13,ATP6V1E1,SLC25A18	ATP6V1E1	14150	0
2_region3255_lociStitched	chr10	115784351	115792900	2	3150	5325.17	801.041	1943		ADRB1	ADRB1	14149	0
3_region19781_lociStitched	chr9	102218201	102229200	3	4000	5786.57	1262.69	1944			SEC61B	14148	0
2_region16340_lociStitched	chr4	131454601	131467200	2	3200	5878.69	1361.95	1945				14147	0
5_region46808_lociStitched	chr8	81777301	81791900	5	5250	5756.39	1242.37	1946	ZNF704		ZNF704	14146	0
6_region22235_lociStitched	chr11	94599501	94610550	6	2800	5943.26	1440.79	1947	AMOTL1		CWC15	14145	0
2_region3043_lociStitched	chr15	74934551	74947650	2	2100	5632.57	1130.44	1948	EDC3	CLK3	CLK3	14144	0
3_region1752_lociStitched	chr11	16169451	16177800	3	4100	5459.41	957.63	1949	SOX6		SOX6	14143	0
3_region4611_lociStitched	chr8	112668151	112674400	3	4600	5020.45	520.542	1950			MIR2053	14142	0
4_region26175_lociStitched	chr1	200195651	200212600	4	4400	7082.99	2584.72	1951		FAM58B	FAM58B	14141	0
1_region30_lociStitched	chr5	39398701	39401700	1	3000	4834.09	335.888	1952	DAB2	C9	DAB2	14140	0
3_region11782_lociStitched	chr10	133729851	133742550	3	3550	5717.09	1222.91	1953		PPP2R2D	PPP2R2D	14139	0
8_region3877_lociStitched	chr17	27234801	27273700	8	1950	10794.5	6301.64	1954	PHF12	MIR144,DHRS13,MIR451,FLOT2	DHRS13	14138	0
3_region21286_lociStitched	chr3	42065751	42084950	3	3100	6026.57	1534	1955		TRAK1	TRAK1	14137	0
5_region44225_lociStitched	chr17	62616351	62636700	5	1800	7189.3	2700.31	1956	SMURF2		SMURF2	14136	0
5_region21669_lociStitched	chr2	129146001	129171750	5	3000	8046.56	3566.24	1957			HS6ST1	14135	0
3_region17028_lociStitched	chrX	78585501	78593650	3	3950	5388.12	908.614	1958		ITM2A	ITM2A	14134	0
6_region8568_lociStitched	chr15	45318551	45332350	6	4200	6295.1	1815.95	1959	SORD		SORD	14133	0
3_region39989_lociStitched	chr22	17745001	17754400	3	3550	6067.05	1592.19	1960			CECR1	14132	0
6_region36532_lociStitched	chr11	40294751	40313300	6	5450	8421.25	3947.23	1961	LRRC4C		LRRC4C	14131	0
5_region24300_lociStitched	chr18	29914351	29931350	5	3000	6563.31	2090.88	1962	FAM59A		FAM59A	14130	0
4_region19772_lociStitched	chr3	181426051	181436800	4	5700	6006.54	1536.03	1963	SOX2,SOX2OT		SOX2	14129	0
5_region9015_lociStitched	chr16	25923301	25944200	5	2100	7072.22	2601.93	1964	HS3ST4		HS3ST4	14128	0
5_region45878_lociStitched	chr12	122353451	122371650	5	4750	7230.46	2762.61	1965	PSMD9,WDR66	HPD	WDR66	14127	0
3_region12818_lociStitched	chr18	65149951	65164000	3	3300	6017.19	1549.6	1966		LOC643542,DSEL	LOC643542	14126	0
4_region34463_lociStitched	chr1	49374351	49396250	4	2450	7502.6	3035.2	1967	AGBL4		BEND5	14125	0
5_region28028_lociStitched	chr11	40182251	40200300	5	3800	7798.97	3333.65	1968	LRRC4C		LRRC4C	14124	0
4_region20698_lociStitched	chr20	1359251	1370000	4	4450	5890.45	1426.39	1969	FKBP1A	SDCBP2	FKBP1A	14123	0
6_region39249_lociStitched	chr20	57007651	57022450	6	3500	6415.37	1951.99	1970	VAPB	VAPB	VAPB	14122	0
4_region28351_lociStitched	chr3	190150101	190176150	4	2950	8585.75	4126.16	1971	TMEM207	CLDN16	TMEM207	14121	0
4_region35032_lociStitched	chr1	60129901	60145000	4	2800	6762.84	2305.62	1972	FGGY		HOOK1	14120	0
4_region9979_lociStitched	chr4	169467251	169481800	4	1700	5870.52	1421.44	1973	PALLD		PALLD	14119	0
5_region1122_lociStitched	chr18	3075251	3088500	5	3200	6313.15	1865.46	1974	MYOM1		LPIN2	14118	0
1_region864_lociStitched	chr3	151553701	151557150	1	3450	5054.16	607.024	1975		AADAC,SUCNR1	AADAC	14117	0
3_region8175_lociStitched	chr20	12575601	12592100	3	2500	6317.47	1870.99	1976			SPTLC3	14116	0
4_region6537_lociStitched	chr2	114651701	114657150	4	3250	5055.04	611.378	1977	ACTR3		ACTR3	14115	0
4_region35471_lociStitched	chr17	2299901	2322150	4	5300	8136.46	3693.33	1978	METT10D,LOC284009,MNT		MNT	14114	0
4_region23941_lociStitched	chr2	128941301	128954500	4	2300	5860.36	1418.89	1979	UGGT1		UGGT1	14113	0
3_region720_lociStitched	chr18	39618651	39633900	3	2750	6695.84	2255.33	1980	PIK3C3		PIK3C3	14112	0
2_region6077_lociStitched	chr14	86041951	86053900	2	1700	5610.06	1172.2	1981	FLRT2		FLRT2	14111	0
4_region19961_lociStitched	chr9	91071801	91082650	4	4000	5866.05	1428.81	1982	SPIN1		NXNL2	14110	0
3_region14892_lociStitched	chr6	139279251	139294200	3	2250	5973.62	1536.76	1983	REPS1	REPS1	REPS1	14109	0
7_region44543_lociStitched	chr16	30259901	30300300	7	3050	11812.7	7376.86	1984	LOC595101,LOC440354	LOC613037	LOC613037	14108	0
5_region41728_lociStitched	chr1	116681501	116709200	5	3600	8575.61	4141	1985		C1orf161	C1orf161	14107	0
3_region31365_lociStitched	chr3	129574501	129591200	3	1700	6385.7	1952.11	1986	TMCC1		TMCC1	14106	0
4_region33671_lociStitched	chr3	8296051	8308550	4	4150	5914.53	1482.38	1987	LOC100288428		LOC100288428	14105	0
4_region5698_lociStitched	chr13	40171901	40187200	4	4200	5620.85	1188.73	1988	LHFP	COG6	LHFP	14104	0
4_region18424_lociStitched	chr12	77078901	77091900	4	4250	6021.14	1589.78	1989			ZDHHC17	14103	0
5_region35432_lociStitched	chr13	40057901	40071650	5	2500	5747.08	1315.78	1990	LHFP		LHFP	14102	0
6_region36007_lociStitched	chr3	176891201	176912550	6	3350	7696.31	3272.8	1991	TBL1XR1		TBL1XR1	14101	0
3_region39201_lociStitched	chr1	10468951	10484500	3	1750	6465.27	2044.69	1992	PGD	DFFA,APITD1,APITD1-CORT,CORT	APITD1	14100	0
6_region43356_lociStitched	chr1	29483101	29498200	6	3600	6833.81	2414.33	1993	SRSF4	TMEM200B	SRSF4	14099	0
3_region4116_lociStitched	chr2	9123601	9138400	3	2650	6227.42	1814.36	1994	MBOAT2		MBOAT2	14098	0
4_region33737_lociStitched	chr19	13162351	13169100	4	3850	5242.62	830.802	1995	NFIX	LYL1	LYL1	14097	0
4_region31596_lociStitched	chr20	43614951	43623100	4	3600	5641.55	1234.57	1996	STK4	TOMM34	STK4	14096	0
3_region32011_lociStitched	chr2	210799051	210809550	3	2450	5748.2	1341.77	1997	UNC80		RPE	14095	0
3_region23945_lociStitched	chr7	130037551	130062450	3	1900	7292.92	2888.28	1998	TSGA14	CPA1	CPA1	14094	0
2_region13081_lociStitched	chr3	171589651	171595000	2	5450	4982.06	581.436	1999		TMEM212	TMEM212	14093	0
3_region7820_lociStitched	chr3	115895301	115907400	3	3100	5909.15	1508.75	2000	LSAMP		LSAMP	14092	0
3_region868_lociStitched	chr14	106946651	106959750	3	3600	6050.43	1650.47	2001	NCRNA00221		NCRNA00221	14091	0
3_region23972_lociStitched	chr2	227514651	227526650	3	1500	5844.71	1445.88	2002			IRS1	14090	0
5_region15406_lociStitched	chr17	48286351	48299300	5	2900	5781.73	1384.25	2003		COL1A1,SGCA,TMEM92,HILS1	COL1A1	14089	0
5_region5121_lociStitched	chr16	3676351	3696150	5	2550	6882.13	2484.77	2004		NLRC3,SLX4,DNASE1	DNASE1	14088	0
5_region43205_lociStitched	chr20	19795701	19815000	5	3350	6970.8	2574.49	2005			RIN2	14087	0
4_region35930_lociStitched	chr8	141841301	141854100	4	2300	5835.06	1439.89	2006	PTK2		PTK2	14086	0
5_region6809_lociStitched	chr19	2523701	2544050	5	3350	6896.28	2504.96	2007	GNG7	GADD45B	GADD45B	14085	0
7_region25931_lociStitched	chr12	1812101	1831800	7	2250	7528.96	3138.05	2008	ADIPOR2	MIR3649	ADIPOR2	14084	0
4_region36154_lociStitched	chr12	72772851	72784650	4	3700	5962.03	1571.63	2009	TRHDE		LOC283392	14083	0
4_region9414_lociStitched	chr10	115464651	115471200	4	5200	5050.59	661.449	2010	CASP7	C10orf81,NRAP	CASP7	14082	0
4_region2946_lociStitched	chr8	127885901	127898450	4	3500	5967.05	1579.92	2011			FAM84B	14081	0
3_region27545_lociStitched	chr2	173913201	173918950	3	4400	5119.48	734.722	2012	RAPGEF4	ZAK	ZAK	14080	0
4_region29985_lociStitched	chr1	55023351	55048200	4	3450	8058.53	3675.17	2013	ACOT11	FAM151A	ACOT11	14079	0
2_region30045_lociStitched	chr14	93771601	93785950	2	2550	5824.26	1449.25	2014	BTBD7	KIAA1409,COX8C	BTBD7	14078	0
3_region20264_lociStitched	chr2	168052751	168069200	3	3750	6360.83	1988.68	2015	XIRP2	XIRP2	XIRP2	14077	0
7_region42668_lociStitched	chr7	139055451	139079100	7	2300	7598.42	3230.45	2016	LUC7L2	C7orf55,LOC100129148	LUC7L2	14076	0
3_region8201_lociStitched	chr2	217454001	217462750	3	3450	5566.99	1204.74	2017		IGFBP2	IGFBP2	14075	0
5_region5804_lociStitched	chr4	140085951	140110750	5	2650	7414.9	3055.24	2018		ELF2	ELF2	14074	0
4_region36328_lociStitched	chr12	15046451	15067350	4	2150	6913.39	2553.86	2019	ERP27	MGP,ARHGDIB	MGP	14073	0
4_region15221_lociStitched	chr16	24320351	24328600	4	4600	5577.97	1219.2	2020	CACNG3		CACNG3	14072	0
1_region3450_lociStitched	chr8	129535401	129539200	1	3800	5175.38	816.785	2021			MIR1208	14071	0
3_region18432_lociStitched	chr20	50882251	50892300	3	5400	5987.19	1630.95	2022			ZFP64	14070	0
2_region42433_lociStitched	chr1	154571201	154584400	2	3350	6030.62	1678.91	2023	ADAR	CHRNB2,UBE2Q1	ADAR	14069	0
6_region23500_lociStitched	chr20	25520351	25532000	6	5050	6161.16	1813.75	2024	NINL		NINL	14068	0
2_region230_lociStitched	chr7	94326301	94331950	2	3700	5306.67	959.765	2025		PEG10,SGCE	PEG10	14067	0
4_region38109_lociStitched	chr15	75066201	75083100	4	2400	6678.48	2332.06	2026	CSK	LMAN1L,CPLX3,CYP1A1,CYP1A2	CSK	14066	0
4_region35692_lociStitched	chr5	71429551	71445800	4	1600	6465.48	2120.49	2027	MAP1B		MAP1B	14065	0
5_region30947_lociStitched	chr16	24430201	24445600	5	3750	6073.37	1733.93	2028			RBBP6	14064	0
2_region1557_lociStitched	chr10	5113251	5122350	2	3300	5531.28	1197.43	2029		AKR1C3	AKR1C3	14063	0
2_region8923_lociStitched	chr5	147089551	147094650	2	4800	5077.58	749.043	2030	JAKMIP2		JAKMIP2	14062	0
3_region18247_lociStitched	chr16	48332351	48336550	3	1950	4812.05	484.145	2031	LONP2		LONP2	14061	0
2_region40836_lociStitched	chr1	207922251	207932450	2	3500	5427.91	1100.47	2032	CD46	MIR29C,MIR29B2,CD46	CD46	14060	0
5_region43158_lociStitched	chr9	111786351	111801750	5	3400	6239.67	1920.26	2033	C9orf5	CTNNAL1,MIR32	MIR32	14059	0
1_region1330_lociStitched	chr7	31382901	31386550	1	7350	5072.47	754.978	2034		NEUROD6	NEUROD6	14058	0
8_region11401_lociStitched	chr9	134042501	134070350	8	3100	9382.33	5065.73	2035	NUP214		NUP214	14057	0
1_region209_lociStitched	chr21	15029301	15033550	1	4250	4939.89	625.453	2036		POTED	POTED	14056	0
2_region10078_lociStitched	chr16	65151951	65160000	2	6600	5289	977.953	2037	CDH11		CDH11	14055	0
6_region21551_lociStitched	chr5	17239651	17249800	6	3350	5596.16	1287.91	2038	BASP1	LOC285696	BASP1	14054	0
5_region377_lociStitched	chr17	42613651	42626250	5	2800	5018.18	713.103	2039		FZD2,GPATCH8	FZD2	14053	0
7_region14467_lociStitched	chr4	134546001	134563050	7	2850	5406.24	1104.78	2040			PCDH10	14052	0
5_region19748_lociStitched	chr11	116720601	116741300	5	2350	7461.99	3160.74	2041	SIK3	APOA1,APOC3,APOA4	APOA1	14051	0
3_region30189_lociStitched	chr20	33630651	33653250	3	1050	7227.16	2926.57	2042	TRPC4AP		TRPC4AP	14050	0
3_region18142_lociStitched	chr18	60779651	60798050	3	3050	6575.8	2275.96	2043	BCL2		BCL2	14049	0
3_region41216_lociStitched	chr22	40775251	40793650	3	1600	6288.78	1990.77	2044	SGSM3	ADSL	SGSM3	14048	0
5_region3134_lociStitched	chr1	184025751	184044800	5	3250	7042.42	2744.96	2045	TSEN15	TSEN15,GLT25D2	TSEN15	14047	0
5_region17829_lociStitched	chr9	90290251	90312300	5	3400	7953.07	3655.72	2046	DAPK1	CTSL1	CTSL1	14046	0
3_region2659_lociStitched	chr8	27063701	27072300	3	3450	5205.83	909.774	2047		STMN4	STMN4	14045	0
4_region19265_lociStitched	chr5	69692051	69702000	4	4000	5244.12	952.119	2048		GTF2H2B	GTF2H2B	14044	0
5_region10310_lociStitched	chr15	78068601	78084100	5	2300	6354.59	2062.92	2049			LOC645752	14043	0
1_region2506_lociStitched	chr11	34996851	35000250	1	3400	4745.68	455.806	2050	PDHX		APIP	14042	0
4_region11297_lociStitched	chr3	119767501	119790500	4	1950	7279.18	2989.87	2051	GSK3B		GSK3B	14041	0
4_region44574_lociStitched	chr8	30286751	30311300	4	1150	6733.79	2447.54	2052	RBPMS		RBPMS	14040	0
3_region8624_lociStitched	chr11	77340901	77356050	3	3050	6092.93	1807.28	2053	CLNS1A	AQP11	CLNS1A	14039	0
5_region646_lociStitched	chr3	132340851	132350100	5	3400	5274.7	996.117	2054	ACAD11	CCRL1,UBA5	CCRL1	14038	0
7_region42108_lociStitched	chr8	131515851	131540850	7	2850	7717.19	3444.86	2055			ASAP1	14037	0
2_region20559_lociStitched	chr18	60408301	60419500	2	2850	5672.29	1400.99	2056	PHLPP1		PHLPP1	14036	0
6_region36074_lociStitched	chr12	26831201	26844100	6	3300	6320.51	2049.65	2057	ITPR2		ITPR2	14035	0
4_region23133_lociStitched	chr15	64893051	64913400	4	3450	6308.19	2041	2058	ZNF609		OAZ2	14034	0
4_region45073_lociStitched	chr7	97739651	97761300	4	1850	7157.16	2890.14	2059	LMTK2		LMTK2	14033	0
4_region15285_lociStitched	chr12	129065801	129092050	4	3900	7725.08	3459.62	2060	TMEM132C		SLC15A4	14032	0
4_region9720_lociStitched	chr12	44351651	44368200	4	4050	6753.65	2490.62	2061	TMEM117		TMEM117	14031	0
region5489	chr7	143987851	143992300	1	4450	5086.99	824.845	2062		OR2A9P,OR2A20P,OR2A7,LOC728377,OR2A42	LOC728377	14030	0
7_region15003_lociStitched	chr3	197172801	197198250	7	3400	7828.11	3567.95	2063			BDH1	14029	0
3_region18152_lociStitched	chr16	49732451	49737800	3	4450	5082.08	823.746	2064	ZNF423		ZNF423	14028	0
7_region6919_lociStitched	chr10	70378401	70388400	7	2800	5277.47	1019.9	2065	TET1		TET1	14027	0
2_region3493_lociStitched	chr5	86415401	86419300	2	3450	4520.5	267.861	2066		MIR4280	MIR4280	14026	0
1_region523_lociStitched	chr4	117450551	117454500	1	3950	4653.11	401.613	2067			MIR1973	14025	0
2_region3594_lociStitched	chr1	115793901	115806000	2	2200	5629.66	1381.71	2068			NGF	14024	0
3_region13776_lociStitched	chr13	46723701	46745650	3	1950	6018.42	1771.28	2069	LCP1	CPB2	LCP1	14023	0
2_region31734_lociStitched	chr7	55763701	55776050	2	3950	5901.59	1654.77	2070	FKBP9L	FKBP9L	FKBP9L	14022	0
4_region45588_lociStitched	chr12	19555651	19585450	4	4150	8337.76	4091.4	2071		AEBP2	AEBP2	14021	0
3_region2190_lociStitched	chr5	95898301	95903950	3	4350	4998.24	752.447	2072			CAST	14020	0
4_region42260_lociStitched	chr10	30827201	30847250	4	2700	6032.74	1788.37	2073			LYZL2	14019	0
8_region44833_lociStitched	chr16	4430251	4445900	8	3550	7181.33	2940.45	2074	VASN,CORO7	GLIS2,DNAJA3,PAM16	VASN	14018	0
5_region20251_lociStitched	chr9	125995151	126015200	5	1950	6963.02	2722.65	2075	STRBP	STRBP	STRBP	14017	0
13_region44369_lociStitched	chr1	148517301	148544000	13	10650	11835.7	7595.87	2076		NBPF16,NBPF15	NBPF15	14016	0
2_region6518_lociStitched	chr20	58512101	58521900	2	3900	5975.43	1737.36	2077	C20orf177,PPP1R3D	CDH26,C20orf177,SYCP2	C20orf177	14015	0
4_region17409_lociStitched	chr9	91040801	91058550	4	1800	6284.92	2048.23	2078	SPIN1		SPIN1	14014	0
3_region734_lociStitched	chr9	108049651	108060200	3	2450	5309.31	1072.83	2079	SLC44A1		SLC44A1	14013	0
6_region33822_lociStitched	chr18	45425901	45453050	6	1800	8242.44	4012.62	2080	SMAD2		SMAD2	14012	0
3_region25716_lociStitched	chr3	125917251	125927900	3	3200	5300.01	1070.22	2081		ALDH1L1	ALDH1L1	14011	0
5_region6344_lociStitched	chr14	53311651	53341350	5	2100	7504.94	3275.8	2082	FERMT2		GNPNAT1	14010	0
4_region46534_lociStitched	chr9	80423101	80442700	4	2650	6977.24	2749.74	2083	GNAQ		GNA14	14009	0
3_region30344_lociStitched	chr9	113681801	113696500	3	3150	6488.14	2260.71	2084	LPAR1		LPAR1	14008	0
3_region762_lociStitched	chr10	111177101	111188100	3	3850	5727.18	1501.36	2085			XPNPEP1	14007	0
2_region3206_lociStitched	chr6	73659751	73664450	2	2950	4671.28	445.935	2086	KCNQ5	MIR4282	MIR4282	14006	0
3_region22361_lociStitched	chr2	159947551	159955650	3	3700	5172.02	951.633	2087	TANC1		TANC1	14005	0
4_region11743_lociStitched	chr20	19329001	19342250	4	1400	6007.1	1787.29	2088	SLC24A3		LOC100130264	14004	0
3_region1808_lociStitched	chr19	18475251	18485350	3	2400	5159.58	940.217	2089	PGPEP1	LSM4,GDF15,MIR3189,SSBP4,LRRC25	GDF15	14003	0
4_region3750_lociStitched	chr1	72574851	72581550	4	3600	5111.34	892.307	2090	NEGR1		NEGR1	14002	0
3_region23114_lociStitched	chr12	24186401	24199150	3	3700	6011.15	1792.51	2091	SOX5		SOX5	14001	0
6_region42244_lociStitched	chr12	69012201	69032200	6	2300	7029.65	2811.86	2092	SNORA70G,RAP1B	NUP107	SNORA70G	14000	0
3_region6148_lociStitched	chr18	3511701	3526950	3	3450	6631.79	2420.02	2093	DLGAP1		TGIF1	13999	0
6_region46598_lociStitched	chr20	25270301	25307300	6	2750	10219.1	6008.64	2094	PYGB,ABHD12		PYGB	13998	0
2_region26165_lociStitched	chr1	151028901	151038350	2	3650	5511.6	1302.07	2095	MLLT11,CDC42SE1	C1orf56,BNIPL,FAM63A,GABPB2,PRUNE,CDC42SE1	MLLT11	13997	0
6_region43098_lociStitched	chr17	75227101	75239100	6	3400	5899.91	1691.86	2096		SEPT9,SEC14L1	2020-09-09	13996	0
6_region16361_lociStitched	chr6	132081901	132088300	6	3700	4929.79	723.087	2097		CTAGE9,ENPP1	ENPP1	13995	0
5_region24628_lociStitched	chr2	177676401	177684750	5	5900	5429.35	1230.64	2098			MIR1246	13994	0
3_region8702_lociStitched	chr14	57712151	57721850	3	1950	5302.44	1103.75	2099	EXOC5	MUDENG	MUDENG	13993	0
6_region37205_lociStitched	chr9	138859851	138884900	6	5250	8867.35	4671.64	2100		UBAC1	UBAC1	13992	0
3_region1947_lociStitched	chr1	95168051	95176100	3	2300	5227.83	1033.49	2101			SLC44A3	13991	0
5_region40042_lociStitched	chr2	224055201	224066150	5	3500	6416.11	2222.65	2102			KCNE4	13990	0
6_region31925_lociStitched	chr5	1082301	1107500	6	4100	7531.98	3338.87	2103	SLC12A7		SLC12A7	13989	0
1_region5288_lociStitched	chr4	46946951	46951250	1	4300	4881.51	689.99	2104	GABRA4	COX7B2	COX7B2	13988	0
4_region2436_lociStitched	chr12	65602351	65621050	4	1900	6324	2135.43	2105	LEMD3	LEMD3	LEMD3	13987	0
3_region32908_lociStitched	chr22	33205001	33224150	3	950	6489.6	2303.62	2106	SYN3,TIMP3		TIMP3	13986	0
4_region46593_lociStitched	chr20	39700451	39711300	4	2500	5921.38	1735.84	2107	TOP1		TOP1	13985	0
3_region2670_lociStitched	chr1	98366751	98373400	3	2850	4920.26	735.379	2108	DPYD		DPYD	13984	0
1_region4906_lociStitched	chr8	48424701	48428400	1	3700	4596.75	412.438	2109	KIAA0146		CEBPD	13983	0
3_region20067_lociStitched	chr6	5206151	5218000	3	2600	5610.5	1426.62	2110	LYRM4	FARS2	LYRM4	13982	0
4_region9244_lociStitched	chr13	98627751	98634450	4	5200	4714.76	531.231	2111	IPO5		IPO5	13981	0
4_region42428_lociStitched	chr5	140356101	140366350	4	3250	5392	1209.38	2112	PCDHA8,PCDHA2,PCDHA13,PCDHA3,PCDHA4,PCDHA5,PCDHA10,PCDHAC2,PCDHA1,PCDHA11,PCDHA9,PCDHAC1,PCDHA7,PCDHA12,PCDHA6	PCDHAC2	PCDHAC2	13980	0
4_region31097_lociStitched	chr12	57662001	57684300	4	2050	7102.23	2923.4	2113	R3HDM2	SHMT2,STAC3,NDUFA4L2	STAC3	13979	0
4_region2435_lociStitched	chr10	20206551	20220350	4	2000	5046.29	867.957	2114	PLXDC2		PLXDC2	13978	0
3_region10700_lociStitched	chr11	78260551	78275750	3	3250	5986.89	1808.68	2115	NARS2		NARS2	13977	0
3_region28710_lociStitched	chr16	69303701	69312200	3	4400	5327.17	1149.91	2116	SNTB2	VPS4A	VPS4A	13976	0
4_region41533_lociStitched	chr12	120975251	120991000	4	2950	6535.84	2360.78	2117	RNF10	COQ5,POP5,DYNLL1	RNF10	13975	0
1_region3098_lociStitched	chr20	52294101	52297000	1	2900	4418.66	243.806	2118			ZNF217	13974	0
5_region15348_lociStitched	chr19	13125751	13143350	5	1800	6319.8	2145.32	2119	NFIX	DAND5	NFIX	13973	0
4_region13822_lociStitched	chr2	167614351	167623900	4	3050	5316.88	1143.02	2120			XIRP2	13972	0
4_region4000_lociStitched	chr2	122858301	122872100	4	3150	5667.25	1495.81	2121			TSN	13971	0
3_region26385_lociStitched	chr13	41223101	41237600	3	2900	5634.31	1462.95	2122	FOXO1		FOXO1	13970	0
4_region16917_lociStitched	chr15	65817851	65840300	4	2950	7273.48	3102.45	2123	PTPLAD1	DPP8	PTPLAD1	13969	0
3_region22365_lociStitched	chr10	115553151	115562100	3	3350	5140.31	970.072	2124		C10orf81	C10orf81	13968	0
2_region19816_lociStitched	chr1	163074201	163085950	2	3250	5787.56	1621.36	2125		RGS4	RGS4	13967	0
3_region17978_lociStitched	chr1	218833501	218848050	3	2200	5797.78	1635.31	2126			TGFB2	13966	0
4_region27967_lociStitched	chr7	2796951	2803500	4	2600	5307.31	1150	2127	GNA12		AMZ1	13965	0
5_region36379_lociStitched	chr16	11407801	11423850	5	3350	5837.02	1680.33	2128		TNP2,PRM3,PRM2,PRM1,C16orf75	C16orf75	13964	0
4_region13377_lociStitched	chr7	39667401	39690650	4	1300	7395.51	3240.91	2129	RALA	LOC646999	RALA	13963	0
3_region3801_lociStitched	chr7	18461301	18467100	3	2800	5263.75	1110.51	2130			HDAC9	13962	0
4_region8951_lociStitched	chr1	151580851	151594350	4	2850	5672.28	1519.99	2131	SNX27		SNX27	13961	0
5_region17524_lociStitched	chr4	160350501	160367900	5	1750	6308.88	2157.48	2132			RAPGEF2	13960	0
3_region29287_lociStitched	chr3	144208001	144218700	3	2050	5592.37	1441.16	2133			C3orf58	13959	0
2_region12557_lociStitched	chr12	46605601	46615850	2	2550	5451.44	1305.72	2134	SLC38A1	SLC38A1	SLC38A1	13958	0
4_region38858_lociStitched	chr6	44084301	44101600	4	2650	5919.72	1774.88	2135	MRPL14,TMEM63B	CAPN11	MRPL14	13957	0
5_region27266_lociStitched	chr3	156552151	156566150	5	3500	5733.99	1593.09	2136	LEKR1	PA2G4P4	LEKR1	13956	0
2_region12509_lociStitched	chr3	29553901	29567500	2	2300	5280.49	1142.32	2137	RBMS3		RBMS3	13955	0
5_region38288_lociStitched	chr6	160394551	160411250	5	2150	6103.48	1965.47	2138	IGF2R		IGF2R	13954	0
3_region31355_lociStitched	chr16	61321951	61327350	3	4000	4471.45	336.358	2139			CDH8	13953	0
4_region17859_lociStitched	chr22	41187151	41205100	4	2050	6066.76	1933.11	2140	SLC25A17	XPNPEP3,ST13	SLC25A17	13952	0
3_region42931_lociStitched	chr18	61247751	61259500	3	3200	5445.66	1312.36	2141	SERPINB13	SERPINB12	SERPINB13	13951	0
6_region44383_lociStitched	chr17	25659851	25683050	6	2850	7943.34	3811.6	2142		WSB1	WSB1	13950	0
4_region12729_lociStitched	chr1	149943301	149970650	4	2050	7909.33	3779.63	2143	OTUD7B	SF3B4,MTMR11	OTUD7B	13949	0
6_region37787_lociStitched	chr7	2143601	2157650	6	4250	6189.99	2060.99	2144	MAD1L1		MAD1L1	13948	0
3_region27646_lociStitched	chr8	17623801	17629450	3	4250	4960.39	836.052	2145	MTUS1	MTUS1	MTUS1	13947	0
1_region1649_lociStitched	chr12	89601501	89604200	1	2700	4464.15	341.963	2146			DUSP6	13946	0
5_region41672_lociStitched	chr17	27295901	27314550	5	3250	6773.32	2653.75	2147	SEZ6	PHF12,SEZ6	PHF12	13945	0
4_region13196_lociStitched	chr7	66579651	66595100	4	2250	6383.53	2267.91	2148	TYW1		TYW1	13944	0
6_region29077_lociStitched	chr9	132945001	132956600	6	4750	6007.12	1892.96	2149	NCS1	NCS1	NCS1	13943	0
4_region40839_lociStitched	chr3	155080601	155089100	4	3250	5171.64	1059.83	2150			MME	13942	0
2_region1609_lociStitched	chr5	74862101	74871600	2	2750	5288.09	1176.93	2151	POLK		COL4A3BP	13941	0
5_region1020_lociStitched	chr2	213224501	213249400	5	2050	7828.25	3717.42	2152	ERBB4	MIR548F2	MIR548F2	13940	0
3_region46085_lociStitched	chr1	63142601	63157350	3	3650	5939.42	1831.83	2153	DOCK7		DOCK7	13939	0
2_region35356_lociStitched	chr12	101470351	101480450	2	3400	5446.39	1344.18	2154	ANO4		SLC5A8	13938	0
3_region27569_lociStitched	chr12	70584151	70591400	3	2700	5038.06	935.846	2155		CNOT2	CNOT2	13937	0
5_region24130_lociStitched	chr5	53992751	54000700	5	3400	5215.34	1114.45	2156			SNX18	13936	0
4_region25407_lociStitched	chr2	39740651	39758050	4	2700	5879.12	1779.92	2157			MAP4K3	13935	0
3_region26837_lociStitched	chr17	74430101	74445250	3	2150	5883.87	1786.07	2158	UBE2O	SPHK1,RHBDF2,AANAT	UBE2O	13934	0
region5409	chr7	130625251	130629300	1	4050	4676.19	586.295	2159	FLJ43663	LOC646329	LOC646329	13933	0
4_region17891_lociStitched	chr16	48403151	48413950	4	4100	5669.48	1580.97	2160	SIAH1	SIAH1	SIAH1	13932	0
5_region44152_lociStitched	chr1	93557951	93577650	5	3050	6717.36	2629.82	2161	MTF2	MTF2	MTF2	13931	0
3_region18093_lociStitched	chr12	1714501	1719250	3	2700	4817.86	739.894	2162		WNT5B,FBXL14	WNT5B	13930	0
2_region14150_lociStitched	chr12	72661851	72671400	2	5150	5587.12	1510.65	2163	LOC283392,TRHDE		TRHDE	13929	0
3_region12576_lociStitched	chr12	121995451	122016300	3	2800	7315.91	3239.93	2164	KDM2B	ORAI1	KDM2B	13928	0
7_region47428_lociStitched	chr12	73751	92450	7	6100	7200.98	3126.47	2165	LOC100288778		LOC100288778	13927	0
5_region16453_lociStitched	chr15	52161201	52175500	5	2850	5499.4	1428.47	2166	TMOD3		TMOD3	13926	0
4_region11286_lociStitched	chr2	159359351	159374900	4	1750	5652.06	1582.89	2167	PKP4	CCDC148	PKP4	13925	0
3_region41112_lociStitched	chr1	150576451	150588500	3	2600	5850.99	1786.87	2168		MCL1,ENSA	ENSA	13924	0
4_region27385_lociStitched	chr17	1268801	1294450	4	1800	7502.33	3439.53	2169	YWHAE		YWHAE	13923	0
2_region11694_lociStitched	chr9	117820951	117834250	2	1700	5463.23	1403.04	2170	TNC		TNC	13922	0
4_region30809_lociStitched	chr1	183444951	183459900	4	1650	6136.56	2077.91	2171	SMG7		SMG7	13921	0
4_region35786_lociStitched	chr3	185771801	185789250	4	2100	6389.82	2331.19	2172	ETV5		ETV5	13920	0
3_region10212_lociStitched	chr4	154287751	154304900	3	1100	5787.79	1730.33	2173	MND1		MND1	13919	0
2_region27833_lociStitched	chr1	70378301	70381650	2	2250	4418	360.687	2174	LRRC7	PIN1P1	PIN1P1	13918	0
2_region23977_lociStitched	chr1	17533601	17540300	2	4650	5030.28	975.374	2175	PADI1	PADI3	PADI1	13917	0
3_region816_lociStitched	chr1	100512451	100520950	3	3150	4796.84	745.362	2176	HIAT1		HIAT1	13916	0
4_region28085_lociStitched	chr12	104188651	104202050	4	2300	5895.56	1845.04	2177	NT5DC3		NT5DC3	13915	0
5_region32934_lociStitched	chr7	117353601	117369700	5	1950	6178.8	2128.29	2178	CTTNBP2		CTTNBP2	13914	0
3_region45544_lociStitched	chr8	23389751	23399700	3	2800	4826.26	776.022	2179	SLC25A37		SLC25A37	13913	0
4_region24184_lociStitched	chr3	157000201	157013000	4	2750	5772.35	1724.03	2180	VEPH1		CCNL1	13912	0
4_region16048_lociStitched	chr3	194193051	194202450	4	2500	5184.49	1136.34	2181		FLJ34208,ATP13A3	ATP13A3	13911	0
2_region5451_lociStitched	chr5	64056601	64069800	2	2700	5971.23	1925.73	2182	CWC27,SREK1IP1		SREK1IP1	13910	0
4_region18178_lociStitched	chr5	105233751	105239850	4	4450	4923.72	878.256	2183			RAB9BP1	13909	0
7_region17674_lociStitched	chr8	12698751	12709150	7	3000	5116.31	1072.14	2184		LOC340357	LOC340357	13908	0
5_region28779_lociStitched	chr11	74343701	74359900	5	1850	6529.82	2486.55	2185	POLD3		POLD3	13907	0
4_region20539_lociStitched	chr5	75975001	75986300	4	4700	5814.47	1771.68	2186	IQGAP2	NCRUPAR,F2R	NCRUPAR	13906	0
4_region10850_lociStitched	chr9	75586351	75612150	4	2500	7244.36	3201.66	2187		ALDH1A1	ALDH1A1	13905	0
2_region4009_lociStitched	chr7	133039151	133044500	2	2950	4645.07	602.832	2188	EXOC4		EXOC4	13904	0
7_region20916_lociStitched	chr11	109990951	110004250	7	2950	6082.96	2041.4	2189	ZC3H12C		ZC3H12C	13903	0
3_region9650_lociStitched	chr5	96156401	96165950	3	2650	5481.13	1439.99	2190		ERAP1,ERAP2	ERAP1	13902	0
4_region2920_lociStitched	chr14	83720101	83725500	4	3000	4481.71	442.178	2191				13901	0
4_region1857_lociStitched	chr2	188286951	188299800	4	3000	5611.16	1572.72	2192	CALCRL		CALCRL	13900	0
3_region20977_lociStitched	chr19	42247651	42253050	3	4550	4962.22	924.309	2193		CEACAM3,CEACAM5,CEACAM6	CEACAM6	13899	0
2_region37228_lociStitched	chr12	125399151	125406450	2	4350	5389.58	1351.77	2194	UBC		UBC	13898	0
5_region14154_lociStitched	chr16	68918751	68954550	5	1700	8487.94	4453.4	2195	TMCO7		TMCO7	13897	0
4_region15998_lociStitched	chr17	16146751	16158800	4	2300	5530.49	1496.49	2196	PIGL	NCOR1,MIR1288	PIGL	13896	0
2_region5069_lociStitched	chr5	17436151	17444650	2	3100	5116.4	1090.42	2197		LOC401177	LOC401177	13895	0
4_region40799_lociStitched	chr2	151730101	151743050	4	2550	5788.2	1762.36	2198			RBM43	13894	0
region10	chr1	38464751	38467750	1	3000	4404.93	379.373	2199	FHL3	SF3A3,POU3F1,UTP11L	FHL3	13893	0
3_region15756_lociStitched	chr7	129469851	129484750	3	2350	6165.21	2140.99	2200	UBE2H		MIR183	13892	0
5_region43302_lociStitched	chr5	60705351	60721850	5	3000	6630.95	2608.49	2201	ZSWIM6		ZSWIM6	13891	0
5_region22064_lociStitched	chr1	29384251	29410400	5	900	7551.83	3530.11	2202	EPB41	TMEM200B	TMEM200B	13890	0
3_region13420_lociStitched	chr7	127427351	127445900	3	1750	6072.94	2053.37	2203	SND1		SND1	13889	0
4_region37473_lociStitched	chr12	955151	971750	4	2050	5786.41	1769.45	2204	WNK1		RAD52	13888	0
4_region21468_lociStitched	chr18	48563651	48580400	4	2700	6002.84	1988.11	2205	SMAD4		SMAD4	13887	0
4_region19715_lociStitched	chr14	23015201	23030600	4	2150	5636.03	1621.51	2206		ABHD4,DAD1	DAD1	13886	0
4_region35580_lociStitched	chr1	98668551	98676950	4	3150	4999.92	990.242	2207			MIR137	13885	0
2_region17276_lociStitched	chr15	57843951	57848100	2	3350	4431.13	423.198	2208		GCOM1	GCOM1	13884	0
2_region1527_lociStitched	chr4	169708651	169718550	2	1800	4858.43	851.314	2209	PALLD	PALLD	PALLD	13883	0
3_region15709_lociStitched	chr5	24142251	24147550	3	3000	4484.54	480.089	2210			CDH10	13882	0
1_region1920_lociStitched	chr4	166142001	166144800	1	2800	4154.84	151.986	2211	KLHL2		KLHL2	13881	0
4_region18913_lociStitched	chr4	30716401	30730400	4	4650	6020.97	2020.06	2212	PCDH7		PCDH7	13880	0
2_region1032_lociStitched	chr15	42753201	42767600	2	2300	5203.8	1205.2	2213		SNAP23,ZFP106	ZFP106	13879	0
3_region39959_lociStitched	chr2	123492401	123507450	3	2350	5681	1682.48	2214			TSN	13878	0
4_region27830_lociStitched	chr12	65979151	66001900	4	3850	7677.79	3680.79	2215			HMGA2	13877	0
5_region37822_lociStitched	chr16	11783351	11804850	5	800	6916.23	2919.56	2216	TXNDC11	SNN	SNN	13876	0
4_region24368_lociStitched	chr12	112443701	112464400	4	3400	7076.99	3082.08	2217	TMEM116,ERP29		ERP29	13875	0
1_region9759_lociStitched	chr18	56304851	56308400	1	3550	4498	503.958	2218		MALT1,ALPK2	ALPK2	13874	0
3_region22894_lociStitched	chrX	129901801	129907150	3	4650	4723.17	730.673	2219	ENOX2		ENOX2	13873	0
5_region33165_lociStitched	chr11	131888001	131897400	5	4900	6022.88	2037.7	2220	NTM		NTM	13872	0
4_region24129_lociStitched	chr3	115776951	115788400	4	2250	5354.7	1370.45	2221	LSAMP		LSAMP	13871	0
3_region16143_lociStitched	chr13	40022951	40036450	3	2300	5453.6	1471.39	2222	LHFP		LHFP	13870	0
3_region3370_lociStitched	chr11	100807451	100820350	3	2400	5559.47	1578.84	2223	ARHGAP42	TMEM133	TMEM133	13869	0
1_region2760_lociStitched	chr6	8320151	8324050	1	3900	4458.12	479.967	2224			SLC35B3	13868	0
7_region28102_lociStitched	chr11	47042601	47055600	7	4000	6615.19	2640.1	2225	C11orf49		C11orf49	13867	0
6_region26697_lociStitched	chr11	126335301	126350900	6	3650	6358.15	2388.21	2226	KIRREL3		ST3GAL4	13866	0
3_region31342_lociStitched	chr18	66095451	66108800	3	3300	6124.52	2155.86	2227			TMX3	13865	0
4_region35436_lociStitched	chr12	57479251	57492050	4	4800	6887.14	2920.73	2228	STAT6,NAB2	MYO1A,LRP1,STAT6,TMEM194A	NAB2	13864	0
4_region34581_lociStitched	chr6	116339151	116355800	4	1250	5585.74	1621.61	2229	FRK	TPI1P3	TPI1P3	13863	0
3_region13738_lociStitched	chr20	51183401	51189450	3	3800	4889.41	926.102	2230			ZFP64	13862	0
4_region11336_lociStitched	chr2	26183251	26200850	4	2350	5700.32	1737.02	2231	KIF3C		KIF3C	13861	0
4_region23903_lociStitched	chr11	28679351	28706200	4	2300	9579.72	5619.5	2232			METT5D1	13860	0
3_region21288_lociStitched	chr6	83318201	83327150	3	2850	4944.32	984.39	2233			TPBG	13859	0
1_region3907_lociStitched	chr7	110777251	110779950	1	2700	4335.94	377.05	2234	IMMP2L	LRRN3	LRRN3	13858	0
5_region9067_lociStitched	chr2	74230001	74237550	5	4350	4995.17	1041.76	2235		TET3	TET3	13857	0
5_region21997_lociStitched	chr5	139667801	139676550	5	2400	4958.06	1008.76	2236	PFDN1	HBEGF	PFDN1	13856	0
3_region14179_lociStitched	chr2	175816601	175833150	3	3150	6422.67	2477.39	2237	CHN1		CHN1	13855	0
2_region10730_lociStitched	chr4	129438301	129447700	2	2000	4690.1	745.341	2238			PGRMC2	13854	0
3_region20188_lociStitched	chr17	66044701	66051150	3	3100	5185	1240.79	2239		KPNA2,LOC100499466	KPNA2	13853	0
3_region12829_lociStitched	chr11	10422601	10436800	3	2550	5283.45	1340.39	2240		AMPD3	AMPD3	13852	0
2_region8430_lociStitched	chr17	11147501	11156300	2	3250	5176.45	1233.62	2241	SHISA6	SHISA6	SHISA6	13851	0
2_region3858_lociStitched	chr11	46070551	46079850	2	3800	5847.21	1905.37	2242	PHF21A		PHF21A	13850	0
3_region3838_lociStitched	chr22	40998201	41006650	3	2950	4842.12	901.508	2243	MKL1		MKL1	13849	0
1_region283_lociStitched	chr12	122237501	122241350	1	3850	4321.27	384.9	2244	LOC338799	RHOF,SETD1B	LOC338799	13848	0
4_region18648_lociStitched	chr12	80807251	80816650	4	2100	5016.25	1079.95	2245		PTPRQ	PTPRQ	13847	0
2_region43_lociStitched	chr14	72916001	72921100	2	3800	4547.8	611.88	2246	RGS6		DPF3	13846	0
4_region1845_lociStitched	chr11	100432701	100455300	4	2400	6965.01	3032.79	2247			ARHGAP42	13845	0
3_region15367_lociStitched	chr13	100886001	100897800	3	3450	5408.66	1483.13	2248	PCCA		PCCA	13844	0
3_region28511_lociStitched	chr2	134391451	134399500	3	3450	4730.4	804.9	2249			NCKAP5	13843	0
5_region9865_lociStitched	chr18	59658851	59666450	5	1500	4598.91	675.551	2250			RNF152	13842	0
3_region43489_lociStitched	chr9	12951	22600	3	5350	6797.72	2875.4	2251	WASH1	FAM138C	WASH1	13841	0
3_region29542_lociStitched	chr13	74250551	74257900	3	3200	4582.1	662.88	2252			KLF12	13840	0
3_region10867_lociStitched	chr2	9466651	9477450	3	1500	4713.76	799.126	2253	ASAP2		ITGB1BP1	13839	0
4_region33026_lociStitched	chr2	231992751	232003400	4	1850	4799.5	885.997	2254	PSMD1	HTR2B	HTR2B	13838	0
4_region12541_lociStitched	chr3	152856151	152864050	4	3500	4935.3	1022.13	2255		RAP2B	RAP2B	13837	0
3_region34764_lociStitched	chr12	12472601	12487800	3	2100	6151.04	2240.33	2256	MANSC1	LOH12CR2,LOH12CR1	MANSC1	13836	0
6_region33493_lociStitched	chr9	131319201	131344350	6	2500	8279.05	4370.9	2257	SPTAN1		SPTAN1	13835	0
1_region7_lociStitched	chr9	92886851	92889050	1	2200	4105.53	197.47	2258			MIR4290	13834	0
2_region39678_lociStitched	chr2	109267651	109279050	2	2350	5689.24	1781.66	2259	LIMS1		LIMS1	13833	0
4_region1396_lociStitched	chr2	228343901	228355950	4	2150	4975.03	1067.54	2260	AGFG1		AGFG1	13832	0
2_region27427_lociStitched	chr20	10331451	10336000	2	3450	4702.3	795.165	2261			MKKS	13831	0
2_region16901_lociStitched	chr2	47417351	47421650	2	3700	4341.56	435.489	2262		CALM2,C2orf61	CALM2	13830	0
4_region13933_lociStitched	chr16	19141601	19150400	4	2600	5131.58	1226.58	2263		ITPRIPL2,SYT17	ITPRIPL2	13829	0
4_region38462_lociStitched	chr12	86473201	86485850	4	2100	5638.92	1734.18	2264	MGAT4C		NTS	13828	0
3_region35816_lociStitched	chr16	51656401	51672450	3	2750	5901.22	1996.5	2265			SALL1	13827	0
2_region5930_lociStitched	chr2	178277901	178284900	2	3200	4948.29	1044.25	2266	AGPS	LOC100130691	AGPS	13826	0
4_region871_lociStitched	chr1	31483101	31499750	4	1850	6075.22	2177.69	2267	PUM1	SNORD85,PRO0611	PRO0611	13825	0
3_region31952_lociStitched	chr9	123514751	123528650	3	1250	5324.71	1428.82	2268	FBXW2	MEGF9,LOC100288842	FBXW2	13824	0
2_region10481_lociStitched	chr2	212601801	212610050	2	2700	4699.46	805.927	2269	ERBB4		MIR548F2	13823	0
3_region1788_lociStitched	chr4	154064801	154083250	3	2000	5724.72	1831.99	2270	TRIM2	TRIM2	TRIM2	13822	0
2_region392_lociStitched	chr6	128358451	128367700	2	2100	4695.72	804.663	2271	PTPRK		THEMIS	13821	0
4_region11291_lociStitched	chr18	25643201	25661000	4	1800	6064.12	2175.04	2272	CDH2		CDH2	13820	0
1_region7720_lociStitched	chr3	30931301	30934750	1	6850	4243.3	355.937	2273	GADL1		GADL1	13819	0
3_region28525_lociStitched	chr15	30092551	30108100	3	2000	5592.98	1705.73	2274	TJP1	TJP1	TJP1	13818	0
2_region31179_lociStitched	chr3	169817951	169829950	2	2300	5304.76	1420.68	2275	PHC3		GPR160	13817	0
4_region9861_lociStitched	chr7	32915651	32921950	4	3550	4573.07	692.26	2276	KBTBD2		KBTBD2	13816	0
1_region3407_lociStitched	chr11	80732701	80736350	1	3650	4375.52	495.534	2277			MIR4300	13815	0
4_region37477_lociStitched	chr18	65328901	65337550	4	3300	4988.74	1109.67	2278	LOC643542		DSEL	13814	0
5_region10420_lociStitched	chr3	126713851	126731750	5	2700	6415	2536.29	2279	PLXNA1		PLXNA1	13813	0
3_region9410_lociStitched	chr16	70047251	70060600	3	2900	5415.69	1537.8	2280	PDXDC2P	MIR1972-1	MIR1972-1	13812	0
2_region2248_lociStitched	chr7	24703851	24710700	2	3300	4665.54	788.32	2281	MPP6		DFNA5	13811	0
3_region9488_lociStitched	chrX	138958251	138972450	3	2950	5588.73	1716.66	2282		MIR505,ATP11C	MIR505	13810	0
3_region19932_lociStitched	chr12	608501	619900	3	2700	4935.77	1064.67	2283	B4GALNT3		B4GALNT3	13809	0
4_region40645_lociStitched	chr2	99067101	99082250	4	2400	5533.93	1664.88	2284	INPP4A		INPP4A	13808	0
2_region26433_lociStitched	chr1	98469051	98475950	2	3750	4841.72	979.658	2285		MIR137	MIR137	13807	0
4_region23874_lociStitched	chr1	198488401	198500450	4	2600	5408.8	1547.09	2286	ATP6V1G3	ATP6V1G3	ATP6V1G3	13806	0
14_region45236_lociStitched	chr1	144852801	144893150	14	11200	15461.7	11600.3	2287	PDE4DIP		PDE4DIP	13805	0
4_region34563_lociStitched	chr17	57830951	57847700	4	2300	6195.46	2334.81	2288	TMEM49	PTRH2	TMEM49	13804	0
4_region8280_lociStitched	chr21	47653801	47686300	4	1600	8358.74	4501.11	2289	MCM3AP-AS1,MCM3AP	C21orf57,LSS,C21orf56	MCM3AP-AS1	13803	0
1_region2141_lociStitched	chr1	97898101	97900550	1	2450	4212.28	354.86	2290	DPYD		DPYD	13802	0
3_region14719_lociStitched	chr21	45440701	45448850	3	3850	5012.45	1155.53	2291	TRAPPC10		TRAPPC10	13801	0
4_region40679_lociStitched	chr4	111006651	111013650	4	2700	4601.14	745.394	2292	ELOVL6		ELOVL6	13800	0
4_region8626_lociStitched	chr16	65690451	65701300	4	3250	5099.03	1243.3	2293			LOC283867	13799	0
3_region4968_lociStitched	chr6	14866201	14881000	3	3000	5530.39	1676.73	2294			JARID2	13798	0
3_region13790_lociStitched	chr1	39189701	39195050	3	4000	4448.23	594.809	2295			RRAGC	13797	0
2_region5951_lociStitched	chr18	67341301	67347950	2	3250	4533.95	680.858	2296	DOK6		DOK6	13796	0
5_region28125_lociStitched	chr10	95218601	95231100	5	2400	5272.08	1419.89	2297	MYOF	CEP55,MYOF	MYOF	13795	0
5_region6857_lociStitched	chr1	78192951	78212150	5	2350	6623.65	2772.34	2298	USP33	FAM73A,ZZZ3	USP33	13794	0
5_region14_lociStitched	chr5	169397401	169405150	5	1950	4513.79	662.539	2299	DOCK2,FAM196B		FAM196B	13793	0
3_region16016_lociStitched	chr14	99644751	99658850	3	1100	5383	1532.56	2300	BCL11B		BCL11B	13792	0
4_region25905_lociStitched	chr22	36310201	36318250	4	2950	4801.23	951.392	2301	RBFOX2		RBFOX2	13791	0
5_region5801_lociStitched	chr19	19516351	19537100	5	1250	6328.44	2479.51	2302	GATAD2A		GATAD2A	13790	0
2_region31841_lociStitched	chr15	86231801	86246300	2	2150	5319.68	1471.65	2303	AKAP13		AKAP13	13789	0
2_region2783_lociStitched	chr2	213192951	213202500	2	2500	4885.27	1037.98	2304	ERBB4		MIR548F2	13788	0
4_region5613_lociStitched	chr1	87457451	87466550	4	2800	4925.29	1078.23	2305	HS2ST1		HS2ST1	13787	0
2_region16428_lociStitched	chr14	69535951	69547150	2	1800	4712.54	865.683	2306	DCAF5		DCAF5	13786	0
4_region37663_lociStitched	chr2	228270901	228281150	4	3600	5293.61	1448.18	2307		TM4SF20	TM4SF20	13785	0
3_region35021_lociStitched	chr6	73127951	73135250	3	2350	4344.36	499.981	2308			RIMS1	13784	0
5_region6841_lociStitched	chr20	3967701	3988000	5	3750	7242.68	3404.14	2309	RNF24	RNF24	RNF24	13783	0
4_region33640_lociStitched	chr1	46541901	46559000	4	1950	6487.36	2657.18	2310	PIK3R3		PIK3R3	13782	0
5_region6391_lociStitched	chr2	135683651	135693500	5	2800	5006.25	1177.94	2311	CCNT2	LOC100129961	CCNT2	13781	0
3_region41760_lociStitched	chr5	151275351	151285850	3	3250	5497.28	1670.39	2312	GLRA1		GLRA1	13780	0
2_region10328_lociStitched	chr12	45653001	45663150	2	2350	5214.56	1388.38	2313	ANO6	PLEKHA9,ANO6	ANO6	13779	0
2_region239_lociStitched	chr20	60009201	60013850	2	3500	4499.3	678.289	2314	CDH4		CDH4	13778	0
4_region4317_lociStitched	chr7	53016101	53027350	4	3000	5348.9	1529.86	2315			POM121L12	13777	0
3_region4772_lociStitched	chr12	48812951	48818550	3	3700	4587.82	769.862	2316		ANP32D	ANP32D	13776	0
1_region4191_lociStitched	chr12	71374951	71378050	1	3100	4245.94	429.212	2317			PTPRR	13775	0
4_region10642_lociStitched	chr11	16132601	16148350	4	2750	5765.71	1951.3	2318	SOX6		SOX6	13774	0
1_region3852_lociStitched	chr1	193317001	193320300	1	3300	4449.36	635.717	2319			B3GALT2	13773	0
3_region30425_lociStitched	chr11	108062501	108072750	3	2250	5308.98	1497.38	2320	NPAT	ATM	NPAT	13772	0
3_region15135_lociStitched	chr3	150087601	150094000	3	4100	5143.52	1332.27	2321		TSC22D2	TSC22D2	13771	0
6_region43727_lociStitched	chr7	76067201	76095900	6	4100	8842.16	5030.93	2322	ZP3,DTX2	UPK3B,DTX2,SRCRB4D,FDPSL2A	DTX2	13770	0
3_region5381_lociStitched	chr2	235528451	235542100	3	2350	5570.16	1759.36	2323			ARL4C	13769	0
2_region12740_lociStitched	chr1	210464151	210469150	2	3450	4662.07	853.329	2324		HHAT	HHAT	13768	0
4_region35866_lociStitched	chr1	234428851	234451150	4	2550	6928.3	3119.63	2325	SLC35F3		C1orf31	13767	0
3_region3639_lociStitched	chr1	172137151	172154700	3	2800	6147.41	2339.28	2326	DNM3	MIR199A2,MIR3120,MIR214	MIR199A2	13766	0
2_region18017_lociStitched	chr8	32549451	32561850	2	850	4941	1133.27	2327	NRG1	NRG1	NRG1	13765	0
4_region29718_lociStitched	chr20	33513951	33532150	4	1750	6140.34	2334.93	2328	ACSS2,GSS	MIR499,MYH7B	GSS	13764	0
2_region26857_lociStitched	chr20	45027801	45031650	2	3150	4298.56	494.981	2329	ELMO2	SLC35C2,ELMO2	ELMO2	13763	0
2_region2027_lociStitched	chrX	5773551	5777350	2	3150	4075.95	276.567	2330			NLGN4X	13762	0
3_region19231_lociStitched	chr18	62633201	62640800	3	3000	4429.46	631.477	2331			LOC400654	13761	0
4_region8496_lociStitched	chr4	16599351	16619550	4	1650	6496	2700.61	2332	LDB2		LDB2	13760	0
3_region4762_lociStitched	chr1	70686701	70699600	3	1950	5427.9	1634.3	2333	SRSF11	SRSF11,LRRC40	SRSF11	13759	0
4_region45132_lociStitched	chr7	18610401	18630050	4	1400	6079.4	2287.14	2334	HDAC9		HDAC9	13758	0
4_region44762_lociStitched	chr22	33173651	33185550	4	1400	5310.52	1518.31	2335	SYN3	TIMP3	TIMP3	13757	0
8_region32309_lociStitched	chr20	36523801	36548100	8	4900	7360.17	3569.52	2336	VSTM2L		VSTM2L	13756	0
4_region26151_lociStitched	chr12	53610851	53623100	4	6100	5867.27	2082.33	2337	RARG	ESPL1,MFSD5,ZNF740,ITGB7,CSAD	RARG	13755	0
3_region24963_lociStitched	chr5	39469951	39485100	3	3000	5536.96	1752.74	2338		DAB2	DAB2	13754	0
2_region25009_lociStitched	chr3	87034501	87043400	2	3950	5222.82	1438.97	2339	VGLL3		VGLL3	13753	0
2_region40460_lociStitched	chr8	124281251	124286400	2	3750	4893.09	1109.61	2340	ZHX1	C8orf76	ZHX1	13752	0
4_region6308_lociStitched	chr5	66583401	66603250	4	2550	6631.55	2848.33	2341			CD180	13751	0
2_region25398_lociStitched	chr12	10017801	10022850	2	3700	4280.04	501.871	2342	CLEC2B	KLRF1,KLRF2	CLEC2B	13750	0
3_region33508_lociStitched	chr17	75173351	75179600	3	2850	4773.61	996.091	2343	SEC14L1	SEC14L1	SEC14L1	13749	0
3_region45454_lociStitched	chr7	129328451	129343600	3	2100	5697.54	1920.89	2344	NRF1		NRF1	13748	0
6_region46072_lociStitched	chr16	21518501	21528700	6	6500	6385.59	2610.94	2345		LOC100271836,SLC7A5P2	SLC7A5P2	13747	0
2_region2950_lociStitched	chr6	74289151	74296350	2	3150	4759.98	986.263	2346			EEF1A1	13746	0
5_region2816_lociStitched	chr7	44432951	44457450	5	1400	7006.71	3233.87	2347	NUDCD3		CAMK2B	13745	0
5_region8853_lociStitched	chr16	51166551	51181350	5	2750	5530.39	1759.6	2348	SALL1		SALL1	13744	0
3_region22457_lociStitched	chr20	4486251	4493600	3	3850	5168.55	1398.51	2349			PRNP	13743	0
2_region21633_lociStitched	chr12	65926151	65931300	2	3350	4390.04	620.455	2350			MSRB3	13742	0
3_region3211_lociStitched	chr3	124751201	124772200	3	2100	6381.6	2612.28	2351	HEG1		HEG1	13741	0
2_region7981_lociStitched	chr17	62735601	62738850	2	2600	4372.5	605.938	2352		LOC146880	LOC146880	13740	0
3_region37876_lociStitched	chr14	100851351	100859400	3	3000	4760.98	995.661	2353	WDR25	WARS	WDR25	13739	0
6_region43476_lociStitched	chr1	147915901	147931600	6	3800	6640.68	2877.63	2354	FLJ39739		NBPF14	13738	0
4_region8514_lociStitched	chr1	160178301	160192750	4	1100	5364.91	1602.39	2355	PEA15,DCAF8	ATP1A4,DCAF8,CASQ1	PEA15	13737	0
4_region46372_lociStitched	chr5	21478451	21497300	4	12300	13322.5	9563.98	2356	GUSBP1		GUSBP1	13736	0
4_region35656_lociStitched	chr2	81302951	81312950	4	2600	5043.5	1285.87	2357			LRRTM1	13735	0
6_region36454_lociStitched	chr1	36626351	36654000	6	2950	8120.51	4363.01	2358	MAP7D1	THRAP3,TRAPPC3	MAP7D1	13734	0
1_region4019_lociStitched	chr14	57473351	57476750	1	3400	4028.83	272.94	2359			OTX2OS1	13733	0
4_region3294_lociStitched	chr10	17064301	17072350	4	2900	4600	847.56	2360	CUBN		CUBN	13732	0
5_region37419_lociStitched	chr22	22109201	22129750	5	1850	6914.74	3164.55	2361	MAPK1	YPEL1	YPEL1	13731	0
5_region21220_lociStitched	chr10	121520501	121543250	5	1800	6692.76	2943.72	2362	INPP5F	INPP5F	INPP5F	13730	0
5_region46555_lociStitched	chr11	33076351	33094450	5	3500	7429.64	3681.34	2363	TCP11L1	DEPDC7,NCRNA00294	NCRNA00294	13729	0
3_region3380_lociStitched	chr3	144887751	144900600	3	1250	5189.71	1441.66	2364			PLOD2	13728	0
2_region29006_lociStitched	chr6	39540901	39545950	2	2850	4236.11	492.277	2365	KIF6		KIF6	13727	0
3_region43075_lociStitched	chr16	87491001	87505450	3	2500	5629.33	1885.59	2366	ZCCHC14		ZCCHC14	13726	0
5_region2262_lociStitched	chr4	39935301	39948700	5	2000	5340.84	1597.16	2367	PDS5A		PDS5A	13725	0
4_region30073_lociStitched	chr6	35453401	35461100	4	4200	4565.51	823.023	2368	TEAD3	FANCE,RPL10A,TULP1	TEAD3	13724	0
4_region12193_lociStitched	chr14	58538151	58549750	4	2400	4870.42	1128.58	2369	C14orf37		C14orf37	13723	0
4_region38332_lociStitched	chr18	21599451	21619250	4	1150	6343.6	2603.57	2370	TTC39C		TTC39C	13722	0
4_region29267_lociStitched	chr12	50576201	50590350	4	3300	5610.08	1873.33	2371	LIMA1	LASS5,MIR1293	LASS5	13721	0
3_region8889_lociStitched	chr3	102771201	102776600	3	3400	4172.89	438.399	2372			ZPLD1	13720	0
3_region37642_lociStitched	chr6	105459051	105470450	3	1650	4651.93	917.62	2373	LIN28B		LIN28B	13719	0
3_region27968_lociStitched	chr7	131178451	131199000	3	1650	6483.21	2749.46	2374	MKLN1,PODXL	PODXL	PODXL	13718	0
3_region36387_lociStitched	chr2	78926651	78945500	3	1900	6169.28	2437.18	2375			REG3G	13717	0
2_region810_lociStitched	chr12	47753701	47758450	2	3250	4445.06	717.099	2376			LOC100233209	13716	0
2_region45495_lociStitched	chr1	115708451	115712850	2	3500	4149.58	424.503	2377			TSPAN2	13715	0
3_region9633_lociStitched	chr5	71461451	71474850	3	1600	5528.43	1804.85	2378	MAP1B		MAP1B	13714	0
4_region32826_lociStitched	chr20	10446651	10455900	4	2800	4937.12	1214.39	2379	C20orf94	MKKS	C20orf94	13713	0
4_region42696_lociStitched	chr9	91006851	91019100	4	3450	5769.28	2048.03	2380	SPIN1		SPIN1	13712	0
2_region33882_lociStitched	chr8	112778651	112784450	2	3500	4223.41	502.773	2381			MIR2053	13711	0
4_region21821_lociStitched	chr7	73445351	73459150	4	3250	5939.09	2221.64	2382	ELN	ELN,LIMK1	ELN	13710	0
4_region32028_lociStitched	chr14	78047151	78060750	4	1950	5215.22	1498.61	2383	SPTLC2		SPTLC2	13709	0
4_region7783_lociStitched	chr10	4809751	4822950	4	1950	5369.35	1653.83	2384		AKR1E2	AKR1E2	13708	0
5_region43353_lociStitched	chr1	94276901	94286150	5	2400	5017.58	1302.26	2385		MIR760	MIR760	13707	0
4_region24398_lociStitched	chr22	40926051	40934750	4	3000	4876.66	1164.8	2386	MKL1		MKL1	13706	0
6_region20030_lociStitched	chr3	152062451	152072000	6	2700	4986.49	1274.79	2387	MBNL1	MBNL1,TMEM14E	TMEM14E	13705	0
2_region12049_lociStitched	chr1	243087101	243101250	2	3150	4568.71	860.259	2388			LOC731275	13704	0
4_region18553_lociStitched	chr3	88039051	88054500	4	2850	5388.61	1683.94	2389	HTR1F		HTR1F	13703	0
3_region13247_lociStitched	chr3	47702051	47708000	3	3950	4235.69	533.03	2390	SMARCC1		CSPG5	13702	0
2_region30512_lociStitched	chr11	86451101	86455050	2	2550	4268.08	565.892	2391			PRSS23	13701	0
3_region23826_lociStitched	chr2	18422851	18429300	3	3900	4246.02	545.585	2392			RDH14	13700	0
5_region11249_lociStitched	chr4	140169501	140188500	5	1850	5669.3	1970.2	2393	C4orf49	NDUFC1,NAA15	C4orf49	13699	0
4_region21265_lociStitched	chr2	85632601	85647050	4	3950	5913.98	2215.03	2394	CAPG	SH2D6	CAPG	13698	0
2_region860_lociStitched	chr5	98355001	98363400	2	2350	4448.11	750.031	2395			LOC100289230	13697	0
3_region35544_lociStitched	chr9	114212601	114220500	3	2350	4599.59	904.436	2396	KIAA0368		KIAA0368	13696	0
4_region8798_lociStitched	chr2	150589651	150604250	4	2150	5497.98	1805.9	2397			MMADHC	13695	0
2_region11070_lociStitched	chr18	11946951	11956100	2	2100	4490.33	799.623	2398		MPPE1,IMPA2	IMPA2	13694	0
4_region35368_lociStitched	chr2	85929651	85945500	4	2450	5834.02	2144.37	2399		ATOH8,SFTPB,GNLY	GNLY	13693	0
4_region29401_lociStitched	chr12	113667101	113688100	4	2000	7166.96	3479.53	2400	TPCN1	DDX54,IQCD,C12orf52	TPCN1	13692	0
4_region20053_lociStitched	chr10	65450401	65473550	4	3150	7023.41	3338.09	2401			REEP3	13691	0
3_region27475_lociStitched	chr21	15610951	15616050	3	3000	4326.5	644.514	2402		RBM11,LIPI,ABCC13	RBM11	13690	0
4_region29110_lociStitched	chr19	4374251	4394900	4	1950	6079.07	2397.35	2403	SH3GL1	MPND,CHAF1A,STAP2	SH3GL1	13689	0
6_region36428_lociStitched	chr1	51723951	51736750	6	1600	5684.04	2003.04	2404	RNF11		RNF11	13688	0
3_region25309_lociStitched	chr1	78961301	78973850	3	3050	5273.09	1592.47	2405	PTGFR		PTGFR	13687	0
6_region34101_lociStitched	chr22	21792351	21809850	6	1850	6089.65	2409.61	2406	HIC2		HIC2	13686	0
4_region40223_lociStitched	chr8	81746101	81753750	4	4200	4472.37	793.201	2407	ZNF704		ZNF704	13685	0
4_region12039_lociStitched	chr11	102676951	102683650	4	2900	4746.24	1068.49	2408		MMP1,MMP3,MMP10	MMP1	13684	0
5_region9615_lociStitched	chr8	97067701	97073100	5	3850	3972.58	296.405	2409			GDF6	13683	0
4_region31639_lociStitched	chr21	16424101	16432400	4	2750	4756.16	1082.19	2410	NRIP1		NRIP1	13682	0
4_region7275_lociStitched	chr14	33410751	33417650	4	2900	4087.66	413.94	2411	NPAS3		NPAS3	13681	0
2_region44270_lociStitched	chr18	61207101	61220450	2	1900	5535.83	1863.52	2412		SERPINB12,SERPINB13	SERPINB12	13680	0
3_region11428_lociStitched	chr9	28807851	28824900	3	2700	6284.26	2613.61	2413		MIR876	MIR876	13679	0
3_region20611_lociStitched	chr3	79018201	79028900	3	1650	4655.13	985.378	2414	ROBO1		ROBO1	13678	0
4_region30193_lociStitched	chr6	53924601	53938150	4	1850	4467.11	802.101	2415	C6orf142		C6orf142	13677	0
3_region1435_lociStitched	chr20	58620901	58645300	3	3350	7212.34	3547.61	2416	C20orf197	CDH26	C20orf197	13676	0
5_region25098_lociStitched	chr12	45941201	45955350	5	2050	5634.13	1969.54	2417			LOC400027	13675	0
3_region26766_lociStitched	chr10	35702401	35714050	3	1600	4777.25	1113.64	2418	CCNY		CCNY	13674	0
4_region34737_lociStitched	chr2	191752451	191761700	4	2400	5064.75	1401.22	2419	GLS		GLS	13673	0
5_region18850_lociStitched	chr21	35130851	35141450	5	2100	5064.2	1401.19	2420	ITSN1		ITSN1	13672	0
4_region42228_lociStitched	chr11	43072301	43078200	4	4300	4880.24	1219.32	2421			LOC399881	13671	0
5_region46908_lociStitched	chr16	66296901	66308800	5	1700	5089.2	1430.26	2422			CDH5	13670	0
8_region46481_lociStitched	chr11	129957401	129973650	8	4400	6926.95	3269.3	2423	APLP2	APLP2	APLP2	13669	0
1_region6410_lociStitched	chr21	27942501	27945900	1	3400	4065.2	408.56	2424	CYYR1		CYYR1	13668	0
3_region12472_lociStitched	chr12	101183401	101192850	3	3000	4857.73	1201.91	2425	ANO4		ANO4	13667	0
3_region3518_lociStitched	chr11	109869601	109879800	3	2700	4926.12	1270.8	2426			ZC3H12C	13666	0
4_region4976_lociStitched	chr4	160291251	160312000	4	2950	6816.05	3162.15	2427			RAPGEF2	13665	0
3_region19068_lociStitched	chr11	122122401	122129750	3	2500	4540.95	887.759	2428		LOC399959	LOC399959	13664	0
6_region44280_lociStitched	chr6	101556451	101566750	6	2750	5271.03	1617.97	2429			ASCC3	13663	0
5_region44533_lociStitched	chr12	1055501	1070900	5	3150	6101.08	2448.44	2430	RAD52	ERC1	RAD52	13662	0
5_region22172_lociStitched	chr2	228234401	228241050	5	3400	4434.88	784.582	2431	TM4SF20	MFF	TM4SF20	13661	0
2_region30047_lociStitched	chrX	52256901	52265300	2	2800	4198.66	548.455	2432	XAGE1A,XAGE1B,XAGE1C	XAGE1D	XAGE1C	13660	0
4_region26667_lociStitched	chr5	140937151	140945250	4	3400	4703.9	1056.11	2433	DIAPH1		DIAPH1	13659	0
6_region36013_lociStitched	chr12	90056301	90071150	6	1850	5627.77	1980.86	2434		ATP2B1,LOC338758	ATP2B1	13658	0
3_region9017_lociStitched	chr16	67274101	67279150	3	4050	4407.27	760.884	2435	FHOD1	PLEKHG4,LRRC29,E2F4,ELMO3,SLC9A5,TMEM208,MIR328,EXOC3L	FHOD1	13657	0
3_region6240_lociStitched	chr6	104340601	104347650	3	3500	4161.73	515.987	2436			HACE1	13656	0
3_region13695_lociStitched	chr2	113278051	113287950	3	2800	5282.11	1637.29	2437	TTL	POLR1B	POLR1B	13655	0
4_region32627_lociStitched	chr13	98897551	98908450	4	1750	4839.16	1196.71	2438	FARP1	MIR3170	MIR3170	13654	0
3_region19942_lociStitched	chr6	125091451	125100850	3	2100	4461.71	820.533	2439	NKAIN2		STL	13653	0
3_region16300_lociStitched	chr6	69350051	69364300	3	2900	4940.13	1302.36	2440	BAI3		BAI3	13652	0
4_region28996_lociStitched	chr9	117790551	117799600	4	1750	4795.97	1160.08	2441	TNC		TNC	13651	0
3_region18586_lociStitched	chr16	24647101	24657900	3	1950	4839.03	1204.09	2442			TNRC6A	13650	0
4_region39623_lociStitched	chr2	153381851	153402700	4	3100	6348.52	2714.54	2443	FMNL2		PRPF40A	13649	0
8_region32425_lociStitched	chr9	131754951	131785850	8	2450	9396.39	5762.66	2444	SH3GLB2,NUP188	FAM73B,DOLK	SH3GLB2	13648	0
2_region17902_lociStitched	chr10	3133351	3138600	2	2200	4081.62	449.314	2445	PFKP		PFKP	13647	0
3_region42436_lociStitched	chr16	4491701	4505950	3	1950	5512.94	1880.87	2446	DNAJA3	NMRAL1,HMOX2,CORO7	DNAJA3	13646	0
3_region42648_lociStitched	chr11	86929051	86940250	3	1550	5028.35	1400.99	2447	TMEM135		TMEM135	13645	0
3_region22336_lociStitched	chr11	71749501	71753900	3	3850	4356.77	729.794	2448	NUMA1	LRTOMT,MIR3165,IL18BP	MIR3165	13644	0
6_region15222_lociStitched	chr1	27425651	27449450	6	2200	7334.85	3707.88	2449	SLC9A1		SLC9A1	13643	0
4_region47603_lociStitched	chr1	150125651	150136000	4	3100	5322.49	1696.2	2450	PLEKHO1		PLEKHO1	13642	0
2_region41165_lociStitched	chr2	197849301	197853800	2	2450	4073.84	447.651	2451	ANKRD44		PGAP1	13641	0
2_region10985_lociStitched	chr5	136898751	136912150	2	2250	4956.29	1330.52	2452			SPOCK1	13640	0
2_region8778_lociStitched	chr3	100328901	100333750	2	3000	4462.53	837.422	2453	GPR128		GPR128	13639	0
3_region25991_lociStitched	chr3	156533451	156538750	3	4000	4280	654.956	2454		PA2G4P4,LEKR1	PA2G4P4	13638	0
3_region38335_lociStitched	chr8	61651901	61665700	3	1300	5091.83	1470.97	2455	CHD7		CHD7	13637	0
3_region30844_lociStitched	chr7	157138451	157151800	3	2850	5498.45	1879.54	2456	DNAJB6		DNAJB6	13636	0
3_region26670_lociStitched	chr1	35818651	35835900	3	1450	5619.72	2000.88	2457	ZMYM4		ZMYM4	13635	0
1_region857_lociStitched	chr20	21534701	21537900	1	3200	4066.25	447.86	2458		NKX2-2	NKX2-2	13634	0
4_region32253_lociStitched	chr9	34185851	34204100	4	1150	5912.68	2295.72	2459	UBAP1	UBAP1	UBAP1	13633	0
6_region14227_lociStitched	chr16	23503001	23517250	6	2400	5991.7	2378.16	2460	GGA2	COG7	GGA2	13632	0
4_region12574_lociStitched	chr3	188224851	188231950	4	3950	4680.37	1070.53	2461	LPP		LPP	13631	0
4_region28242_lociStitched	chr7	17022601	17032700	4	2350	4966.69	1357.31	2462			AGR3	13630	0
5_region42653_lociStitched	chr12	93617301	93650550	5	2350	8245.75	4638.24	2463			NUDT4	13629	0
4_region8344_lociStitched	chr12	80623351	80637150	4	2350	5264.32	1658.64	2464	C12orf64		C12orf64	13628	0
3_region19926_lociStitched	chr1	157117251	157124250	3	2750	4830.71	1227.62	2465		ETV3L,CYCSP52,ETV3	ETV3	13627	0
5_region47804_lociStitched	chr1	16889001	16913300	5	13350	22462	18860.9	2466	NBPF1	MIR3675,CROCCP2	MIR3675	13626	0
2_region29659_lociStitched	chr21	30516751	30524950	2	3150	5177.67	1578.31	2467	C21orf7	NCRNA00189	NCRNA00189	13625	0
5_region29883_lociStitched	chr1	183480501	183500950	5	1450	6331.01	2734.03	2468	SMG7		SMG7	13624	0
4_region17912_lociStitched	chr6	128915501	128922500	4	2250	4398.17	802.085	2469			PTPRK	13623	0
3_region10277_lociStitched	chr6	99972401	99982300	3	1800	4462.47	867.152	2470	LOC100130890	USP45,CCNC	LOC100130890	13622	0
3_region14586_lociStitched	chr9	2110251	2128300	3	1900	5764.85	2171.29	2471	SMARCA2		SMARCA2	13621	0
3_region2031_lociStitched	chr1	44365851	44385550	3	2650	6067.29	2474.19	2472	ST3GAL3	IPO13,ARTN	ARTN	13620	0
3_region36175_lociStitched	chr2	142934651	142949050	3	2700	5422.66	1831.55	2473		LRP1B	LRP1B	13619	0
1_region334_lociStitched	chr12	42243201	42245650	1	2450	4102.32	513.066	2474			GXYLT1	13618	0
1_region1913_lociStitched	chr2	191723501	191726500	1	3000	3908.6	320.293	2475		GLS	GLS	13617	0
2_region4344_lociStitched	chr10	70973151	70977400	2	2800	4100.71	516.254	2476		SUPV3L1,HKDC1	HKDC1	13616	0
2_region5154_lociStitched	chr2	178468601	178472300	2	3450	4337.08	752.746	2477		TTC30A	TTC30A	13615	0
6_region34065_lociStitched	chr9	99756551	99765050	6	4000	4563.11	979.085	2478	HIATL2	CTSL2	HIATL2	13614	0
2_region6971_lociStitched	chr13	34065151	34069650	2	2800	3917.28	334.726	2479			STARD13	13613	0
4_region21959_lociStitched	chr7	29020101	29026650	4	2750	4216.25	635.908	2480		TRIL	TRIL	13612	0
3_region12570_lociStitched	chr4	151226851	151237900	3	1650	4682.57	1102.69	2481	LRBA		DCLK2	13611	0
3_region22870_lociStitched	chr2	113415201	113429600	3	2000	5432.74	1853.15	2482	SLC20A1	FLJ42351	SLC20A1	13610	0
3_region25100_lociStitched	chr16	71664951	71681800	3	2100	5775.84	2197.11	2483	MARVELD3,PHLPP2		MARVELD3	13609	0
6_region35289_lociStitched	chr5	32027751	32056550	6	3150	7081.67	3504.84	2484	PDZD2		MIR4279	13608	0
3_region46290_lociStitched	chr7	127355701	127374500	3	700	6220.59	2646.9	2485	SND1		SND1	13607	0
2_region14201_lociStitched	chr7	30386951	30391600	2	3650	4022.31	450.488	2486	ZNRF2	DKFZP586I1420	DKFZP586I1420	13606	0
3_region8929_lociStitched	chr5	134154651	134162650	3	3300	4707.41	1135.86	2487	DDX46	C5orf24,TXNDC15	C5orf24	13605	0
3_region5034_lociStitched	chr13	85890751	85908850	3	1000	5207.08	1637.96	2488			SLITRK6	13604	0
4_region13816_lociStitched	chr8	13154901	13170700	4	1550	5308.46	1739.47	2489	DLC1		DLC1	13603	0
3_region15233_lociStitched	chr3	34050301	34054650	3	3350	3864.09	297.037	2490			PDCD6IP	13602	0
4_region23959_lociStitched	chr9	131650301	131675000	4	3150	7836.99	4270.46	2491	LRRC8A	PHYHD1,CCBL1,NUP188,DOLK	LRRC8A	13601	0
4_region13909_lociStitched	chr2	205139101	205145400	4	2250	4363.32	798.713	2492			PARD3B	13600	0
1_region22854_lociStitched	chr1	172289701	172293100	1	3400	4003.68	440.85	2493	DNM3		C1orf105	13599	0
3_region23842_lociStitched	chr7	33024251	33038750	3	2900	5453.07	1890.67	2494	FKBP9	RP9P,NT5C3	FKBP9	13598	0
4_region5934_lociStitched	chr2	42164151	42175700	4	3400	4895.62	1333.91	2495			LOC388942	13597	0
4_region10104_lociStitched	chr7	129767151	129786950	4	650	6159.47	2599.61	2496	KLHDC10		KLHDC10	13596	0
4_region47750_lociStitched	chr2	120144851	120166900	4	2700	6733.76	3175.06	2497		DBI,TMEM37,C2orf76	DBI	13595	0
2_region4800_lociStitched	chr13	33697151	33701450	2	3350	4109.41	553.711	2498	STARD13		STARD13	13594	0
2_region25371_lociStitched	chr6	111861301	111874100	2	3050	5017.21	1462.93	2499	LOC643749	TRAF3IP2	TRAF3IP2	13593	0
3_region6931_lociStitched	chr9	132319301	132338200	3	3000	6535.27	2982.26	2500		C9orf50	C9orf50	13592	0
1_region2753_lociStitched	chr5	108945251	108949050	1	3800	4230.57	678.881	2501			MAN2A1	13591	0
3_region33650_lociStitched	chr2	172954951	172963950	3	5050	5292.31	1741.31	2502		DLX2,DLX1	DLX2	13590	0
4_region18729_lociStitched	chr12	85835251	85842450	4	2650	4271.89	721.34	2503			ALX1	13589	0
4_region7378_lociStitched	chr11	86226901	86236000	4	3050	5032.66	1482.23	2504	ME3		CCDC81	13588	0
3_region18866_lociStitched	chr10	102110751	102123550	3	1650	4761.23	1212.07	2505	SCD	NCRNA00263,PKD2L1	SCD	13587	0
region12668	chr7	130722001	130725650	1	3650	4224.08	675.795	2506	FLJ43663		FLJ43663	13586	0
4_region47460_lociStitched	chr19	47363201	47377600	4	3550	5556.57	2008.66	2507		GRLF1,SNAR-E,AP2S1	AP2S1	13585	0
3_region42489_lociStitched	chr5	115988001	115994800	3	2800	4364.28	821.319	2508			SEMA6A	13584	0
4_region33765_lociStitched	chr18	59615901	59627950	4	1500	4923.22	1382.02	2509			RNF152	13583	0
3_region17823_lociStitched	chr12	89469401	89476650	3	3700	4493.66	954.693	2510			DUSP6	13582	0
3_region34187_lociStitched	chr17	48192351	48210850	3	3150	5958.53	2419.67	2511	SAMD14	HILS1,PDK2,PPP1R9B,SGCA	SAMD14	13581	0
3_region7107_lociStitched	chr2	1853301	1858900	3	3850	4125.34	587.335	2512	MYT1L		PXDN	13580	0
3_region2026_lociStitched	chr15	72519151	72530600	3	3500	5020.39	1486.08	2513	PKM2	GRAMD2,PKM2,PARP6	PKM2	13579	0
3_region6394_lociStitched	chr6	91789551	91801100	3	2450	4650.78	1117.94	2514			MAP3K7	13578	0
2_region5253_lociStitched	chr6	91876901	91884050	2	3150	4139.27	608.38	2515			MAP3K7	13577	0
4_region29812_lociStitched	chr8	20948401	20954550	4	3300	4175.79	645.645	2516			LOC286114	13576	0
5_region11775_lociStitched	chr20	36674301	36683750	5	2850	4805.76	1280.34	2517	RPRD1B	TTI1	RPRD1B	13575	0
2_region14865_lociStitched	chr10	90839051	90847550	2	1650	4573.31	1047.93	2518			FAS-AS1	13574	0
3_region10312_lociStitched	chr6	129425701	129437250	3	1650	4461.38	936.624	2519	LAMA2		LAMA2	13573	0
3_region24849_lociStitched	chr22	28535551	28543600	3	3650	4661.98	1137.32	2520	TTC28		MIR3199-1	13572	0
3_region32998_lociStitched	chr18	74258151	74277800	3	2750	5892.74	2369.67	2521	LOC284276		LOC284276	13571	0
2_region7963_lociStitched	chr12	76114951	76119000	2	2550	4219.87	696.833	2522			KRR1	13570	0
3_region15891_lociStitched	chr9	3508251	3514200	3	3000	4188.1	665.693	2523	RFX3		RFX3	13569	0
2_region39233_lociStitched	chr11	94556101	94568900	2	1150	5296.23	1773.94	2524	AMOTL1		AMOTL1	13568	0
3_region12274_lociStitched	chr4	174957201	174968700	3	1350	4455.86	933.719	2525			KIAA1712	13567	0
5_region30202_lociStitched	chr5	139621451	139641700	5	1950	6546.5	3027.23	2526	C5orf32,PFDN1		PFDN1	13566	0
3_region6418_lociStitched	chr2	72829251	72833250	3	2600	4029.39	511.472	2527	EXOC6B		EXOC6B	13565	0
2_region40833_lociStitched	chr7	3046901	3051850	2	4250	4444.7	927.938	2528	CARD11		CARD11	13564	0
4_region41686_lociStitched	chr2	128913601	128927550	4	1550	5161.13	1644.59	2529	UGGT1		UGGT1	13563	0
3_region4378_lociStitched	chr4	181481251	181486900	3	3100	4122.64	607.268	2530			NCRNA00290	13562	0
2_region10269_lociStitched	chr11	7593201	7600150	2	3400	4234.03	720.611	2531	PPFIBP2		PPFIBP2	13561	0
2_region47737_lociStitched	chr1	85986151	85993950	2	6350	6155.75	2643.08	2532	DDAH1		DDAH1	13560	0
3_region10348_lociStitched	chr4	38320401	38331050	3	3100	4703.66	1193.75	2533			KLF3	13559	0
5_region32904_lociStitched	chr6	43670451	43684250	5	2500	5149.79	1640.7	2534		MRPS18A	MRPS18A	13558	0
3_region13197_lociStitched	chr3	124452401	124468200	3	1400	5428.54	1919.58	2535	UMPS	UMPS	UMPS	13557	0
3_region16161_lociStitched	chr1	94358251	94371650	3	2450	5352.9	1846.38	2536	GCLM	DNTTIP2,MIR760	GCLM	13556	0
3_region42975_lociStitched	chr2	67538601	67551000	3	1750	4523.16	1016.72	2537			ETAA1	13555	0
4_region1687_lociStitched	chrX	43409801	43416700	4	2750	4057.3	551.23	2538			MAOA	13554	0
3_region4952_lociStitched	chr22	21294401	21308400	3	650	5328.02	1822.67	2539	CRKL	FLJ39582,THAP7,AIFM3,LZTR1	AIFM3	13553	0
3_region37168_lociStitched	chr2	225074851	225086850	3	3650	5454.75	1949.84	2540			SERPINE2	13552	0
4_region10148_lociStitched	chr20	13727351	13758950	4	1050	7574.28	4069.95	2541	ESF1	C20orf7	ESF1	13551	0
2_region322_lociStitched	chr14	97628301	97632250	2	3450	3875.15	371.996	2542			VRK1	13550	0
3_region8679_lociStitched	chr10	24629801	24639400	3	2650	4375.22	872.549	2543	KIAA1217		MIR603	13549	0
4_region37776_lociStitched	chr19	34709301	34718050	4	2400	4315.88	825.031	2544	LSM14A	LSM14A,KIAA0355	KIAA0355	13548	0
5_region46643_lociStitched	chr9	128435001	128457800	5	2050	6873.9	3383.37	2545	MAPKAP1	MAPKAP1	MAPKAP1	13547	0
5_region31754_lociStitched	chr1	204046151	204054600	5	2700	4565.84	1077.25	2546	SOX13	C1orf157	SOX13	13546	0
5_region18032_lociStitched	chr6	134992851	135000200	5	2500	4195.54	709.913	2547			ALDH8A1	13545	0
3_region5160_lociStitched	chr11	110267301	110274100	3	2850	4690.63	1207.5	2548		FDX1	FDX1	13544	0
4_region45940_lociStitched	chr1	143727951	143740350	4	2850	5466.72	1985.08	2549	FLJ39739,LOC100286793	LOC100130000,PPIAL4G	FLJ39739	13543	0
3_region46838_lociStitched	chr8	130424251	130435950	3	1950	5218.92	1737.3	2550			LOC728724	13542	0
2_region43914_lociStitched	chr3	170459701	170470500	2	2700	4839.03	1358.51	2551			RPL22L1	13541	0
2_region406_lociStitched	chr14	42070851	42075900	2	4500	3731.72	252.45	2552		LRFN5	LRFN5	13540	0
2_region20582_lociStitched	chr1	210607551	210613700	2	2150	4100.77	621.664	2553	HHAT		HHAT	13539	0
5_region23073_lociStitched	chr8	72639801	72651550	5	2800	4787.72	1308.84	2554			LOC100132891	13538	0
4_region15276_lociStitched	chr17	53719201	53746550	4	3650	7176.38	3700.32	2555			TMEM100	13537	0
4_region15738_lociStitched	chr6	26170551	26176000	4	3150	3830.1	354.185	2556	HIST1H2BD	HIST1H2BG,HIST1H4D,HIST1H2AC,HIST1H3E,HIST1H2BE,HIST1H3D,HIST1H2BC,HIST1H4E,HIST1H2BF,HIST1H2AE,HIST1H2BD,HIST1H1E,HIST1H2AD	HIST1H2BE	13536	0
3_region42913_lociStitched	chr19	13265751	13279000	3	5200	5964.7	2489.49	2557		NACC1,TRMT1,IER2,STX10	IER2	13535	0
4_region10177_lociStitched	chr6	163837651	163849450	4	2300	4554.41	1080.79	2558	QKI	QKI,LOC100526820	QKI	13534	0
3_region45824_lociStitched	chr18	50405351	50425250	3	2700	6646.27	3173.89	2559	DCC		DCC	13533	0
3_region44115_lociStitched	chr11	71777951	71786900	3	2900	4917.48	1445.26	2560	NUMA1,MIR3165	C11orf59,LRTOMT,C11orf51	MIR3165	13532	0
4_region41746_lociStitched	chr1	184858151	184880600	4	1350	6591.03	3120.41	2561	FAM129A		FAM129A	13531	0
4_region31226_lociStitched	chr4	108300551	108314950	4	2250	5177.88	1712.04	2562			PAPSS1	13530	0
5_region36784_lociStitched	chr2	167507551	167522800	5	2950	5488.12	2025.07	2563			SCN7A	13529	0
4_region8859_lociStitched	chr8	128376451	128389500	4	3200	4815.08	1353.18	2564		POU5F1B	POU5F1B	13528	0
2_region4249_lociStitched	chr18	50242201	50250400	2	1900	4307.75	846.137	2565	DCC		DCC	13527	0
5_region3110_lociStitched	chr3	12685951	12702450	5	2100	5403.42	1941.93	2566	RAF1		RAF1	13526	0
2_region13716_lociStitched	chr12	78310201	78319300	2	2250	4658.69	1198.34	2567	NAV3		NAV3	13525	0
3_region29486_lociStitched	chr20	61400001	61406900	3	3850	4414.67	955.511	2568		C20orf20,OGFR,COL9A3	C20orf20	13524	0
4_region46919_lociStitched	chr3	190019601	190036700	4	1200	5899.15	2441.74	2569	CLDN1		CLDN1	13523	0
5_region36015_lociStitched	chr6	55952101	55966750	5	2100	4878.12	1422.42	2570	COL21A1		COL21A1	13522	0
3_region16010_lociStitched	chr4	110199601	110209550	3	2350	4472.08	1017.78	2571	COL25A1		COL25A1	13521	0
7_region17095_lociStitched	chr11	47416151	47440550	7	5250	8666.52	5214.07	2572	SLC39A13,PSMC3	SLC39A13,RAPSN,MYBPC3,SPI1	SLC39A13	13520	0
2_region7527_lociStitched	chr3	191479351	191493300	2	2550	5306.2	1853.82	2573			PYDC2	13519	0
3_region44707_lociStitched	chr11	131833751	131852750	3	3650	7561.6	4109.48	2574	NTM		NTM	13518	0
3_region26671_lociStitched	chr8	38627501	38647950	3	1250	5472.15	2020.36	2575	TACC1	TACC1	TACC1	13517	0
3_region20276_lociStitched	chr9	95139801	95147850	3	3450	4660.37	1208.96	2576	CENPP,OGN	OMD,OGN	OGN	13516	0
2_region10974_lociStitched	chr6	43056951	43064850	2	3450	4194.37	744.086	2577	PTK7	CUL7,KLC4,MRPL2,PTK7	PTK7	13515	0
2_region18965_lociStitched	chr18	10514001	10520450	2	3250	4338.24	888.027	2578		NAPG	NAPG	13514	0
4_region20213_lociStitched	chr7	150481501	150488150	4	3550	4587.15	1136.98	2579	LOC100128542	TMEM176B,TMEM176A,GIMAP5	TMEM176B	13513	0
3_region20745_lociStitched	chr1	40311251	40325950	3	1850	5722.32	2272.47	2580	TRIT1	MYCL1	TRIT1	13512	0
2_region3781_lociStitched	chr12	10219801	10231250	2	2900	4557.85	1109.41	2581	CLEC1A	CLEC9A	CLEC1A	13511	0
5_region43192_lociStitched	chr1	179274601	179288300	5	2500	5293.29	1846.63	2582	SOAT1	C1orf125	SOAT1	13510	0
5_region13322_lociStitched	chr11	37467151	37478250	5	2450	5384.12	1940.11	2583			RAG2	13509	0
2_region33404_lociStitched	chr7	14019301	14022950	2	3400	4156.94	713.38	2584	ETV1	ETV1	ETV1	13508	0
3_region35056_lociStitched	chr7	84267101	84277400	3	1900	5106.24	1666.38	2585			SEMA3A	13507	0
4_region37130_lociStitched	chr10	121493101	121498150	4	3050	4095.24	655.865	2586	INPP5F		INPP5F	13506	0
3_region4530_lociStitched	chr5	90507051	90515400	3	2100	4332.3	893.343	2587			LOC100129716	13505	0
4_region1612_lociStitched	chr14	97646551	97655000	4	2700	4257.45	818.708	2588			VRK1	13504	0
3_region6722_lociStitched	chr3	11405051	11409500	3	2850	3940.48	502.737	2589	ATG7		ATG7	13503	0
3_region28624_lociStitched	chr7	6265851	6270750	3	3450	4365.99	928.361	2590	CYTH3		CYTH3	13502	0
5_region22751_lociStitched	chr1	186051051	186074400	5	3500	6897.29	3460.32	2591	MIR548F1,HMCN1		PRG4	13501	0
1_region2495_lociStitched	chr4	14744601	14747150	1	2550	3612.44	176.646	2592			CPEB2	13500	0
3_region8960_lociStitched	chr5	153744851	153750000	3	2650	3877.71	443.844	2593	GALNT10		SAP30L	13499	0
2_region10937_lociStitched	chr7	80260001	80273650	2	1400	4884.98	1452.25	2594	CD36	CD36	CD36	13498	0
3_region11199_lociStitched	chr7	111472251	111476050	3	2800	3871.18	441.824	2595	DOCK4		IMMP2L	13497	0
1_region19038_lociStitched	chr16	8624151	8628600	1	4450	4388.05	959.649	2596		TMEM114	TMEM114	13496	0
3_region1392_lociStitched	chr17	27522201	27530850	3	2150	4380.72	953.985	2597		CRYBA1,MYO18A	MYO18A	13495	0
3_region37740_lociStitched	chr16	57840501	57845650	3	3800	4253.07	826.929	2598		KIFC3	KIFC3	13494	0
3_region35555_lociStitched	chr11	6405201	6418350	3	3150	4866.44	1441.13	2599	APBB1,SMPD1	HPX,SMPD1	SMPD1	13493	0
4_region13658_lociStitched	chr5	41263701	41271550	4	2350	4065	640.478	2600		C6	C6	13492	0
4_region32743_lociStitched	chr1	91430751	91442450	4	2550	5247	1822.7	2601	ZNF644	ZNF644	ZNF644	13491	0
5_region4429_lociStitched	chr1	81671701	81679500	5	2850	4277.75	853.99	2602			LPHN2	13490	0
3_region5357_lociStitched	chr4	77887051	77901800	3	700	4333.26	914.438	2603	2020-09-11		2020-09-11	13489	0
1_region3965_lociStitched	chr1	150081001	150084100	1	3100	3766.21	347.708	2604	VPS45	PLEKHO1	PLEKHO1	13488	0
6_region17538_lociStitched	chr12	1106951	1125150	6	2750	5992.93	2575.16	2605	ERC1	ERC1,RAD52	ERC1	13487	0
2_region7262_lociStitched	chr17	53654501	53666500	2	950	4859.6	1444.68	2606			TMEM100	13486	0
3_region37624_lociStitched	chr11	94658801	94668450	3	3100	4641.17	1226.39	2607		KDM4D,CWC15	CWC15	13485	0
4_region33570_lociStitched	chrX	45662301	45670050	4	2150	4195.31	782.649	2608			MIR222	13484	0
1_region311_lociStitched	chr12	16878201	16881000	1	2800	3673.97	263.386	2609			LMO3	13483	0
3_region30721_lociStitched	chr8	38201601	38215550	3	1150	4610.14	1202.4	2610	WHSC1L1	LETM2	WHSC1L1	13482	0
3_region24578_lociStitched	chr12	76368501	76373350	3	2900	3903.45	496.053	2611			PHLDA1	13481	0
3_region45391_lociStitched	chr20	61366251	61383750	3	3600	6829.86	3422.8	2612	NTSR1	C20orf20	NTSR1	13480	0
3_region18119_lociStitched	chr17	4119151	4137050	3	1500	5756.32	2350.14	2613	ANKFY1		ANKFY1	13479	0
4_region18407_lociStitched	chr11	99241151	99254900	4	2400	4996.39	1590.76	2614	CNTN5		CNTN5	13478	0
2_region7674_lociStitched	chr11	109939501	109947900	2	3250	4627.85	1223.73	2615		ZC3H12C	ZC3H12C	13477	0
2_region31357_lociStitched	chr22	41613301	41619950	2	1350	4004.03	600.405	2616	L3MBTL2	CHADL	L3MBTL2	13476	0
4_region46467_lociStitched	chr21	38779801	38788400	4	1850	4499	1095.51	2617	DYRK1A	DYRK1A	DYRK1A	13475	0
3_region32473_lociStitched	chr6	73349201	73360500	3	1650	4659.71	1256.45	2618	KCNQ5	KCNQ5	KCNQ5	13474	0
3_region2771_lociStitched	chr19	40447001	40459850	3	3050	5298.93	1897.8	2619		PSMC4,FCGBP,ZNF546	FCGBP	13473	0
4_region34428_lociStitched	chr5	139113051	139126050	4	2950	5308.79	1909.55	2620		PSD2	PSD2	13472	0
1_region7337_lociStitched	chr1	172077201	172080250	1	3050	3961.26	562.236	2621	DNM3	MIR199A2,MIR3120,MIR214	MIR3120	13471	0
1_region478_lociStitched	chr12	53805951	53810050	1	4100	3850.19	451.71	2622	SP1	PRR13,PCBP2,AMHR2	AMHR2	13470	0
3_region41161_lociStitched	chr2	145939201	145948250	3	1600	4308.23	913.949	2623			DKFZp686O1327	13469	0
1_region11_lociStitched	chr20	50526351	50528500	1	2150	3523.93	130.229	2624			SALL4	13468	0
3_region2038_lociStitched	chr10	63511751	63520950	3	1750	4106.43	714.762	2625	C10orf107		C10orf107	13467	0
5_region565_lociStitched	chr1	214740551	214758800	5	2400	6159.04	2768.37	2626		PTPN14,CENPF	PTPN14	13466	0
3_region15462_lociStitched	chr19	17236201	17247350	3	2350	4283.45	893.035	2627	MYO9B	HAUS8	MYO9B	13465	0
3_region17793_lociStitched	chr9	118878151	118887200	3	3650	4856.6	1467.75	2628		PAPPA	PAPPA	13464	0
2_region2745_lociStitched	chr14	105143701	105148600	2	3200	4008.85	620.213	2629		ADSSL1,INF2	INF2	13463	0
4_region38711_lociStitched	chr16	11875151	11885850	4	3000	4848.79	1460.41	2630	ZC3H7A	TXNDC11,BCAR4	ZC3H7A	13462	0
4_region29974_lociStitched	chr2	73465451	73485450	4	1550	6031.7	2643.87	2631	CCT7,FBXO41	CCT7,C2orf7,SMYD5,NOTO,EGR4	CCT7	13461	0
5_region22604_lociStitched	chr1	28835851	28852500	5	3900	5912.06	2525.65	2632	RCC1,SNHG3	TRNAU1AP,SNHG3	RCC1	13460	0
6_region34805_lociStitched	chr22	20225851	20244950	6	3500	6375.25	2988.99	2633	RTN4R,MIR1286	LOC150197	MIR1286	13459	0
3_region28544_lociStitched	chr2	161548151	161560600	3	2050	4972.13	1587.25	2634			RBMS1	13458	0
5_region45133_lociStitched	chr15	77766901	77779750	5	1750	5021.39	1636.96	2635	HMG20A		HMG20A	13457	0
4_region26661_lociStitched	chr12	93560801	93571550	4	2100	4803.73	1419.94	2636			NUDT4	13456	0
6_region43264_lociStitched	chr20	48981301	48998950	6	3950	6646.61	3263.3	2637			LOC284751	13455	0
4_region46525_lociStitched	chr1	144675151	144693250	4	3300	6814.27	3433.38	2638	NBPF9,LOC653513		LOC653513	13454	0
2_region10436_lociStitched	chr19	10055351	10064600	2	1550	4411.77	1031.26	2639		OLFM2	OLFM2	13453	0
1_region9192_lociStitched	chr4	187365651	187369550	1	3900	3842.07	462.811	2640	LOC285441		LOC285441	13452	0
2_region31713_lociStitched	chr11	30795551	30811450	2	3700	6687.12	3311.76	2641			DCDC5	13451	0
3_region39886_lociStitched	chr12	638851	651700	3	2600	5491.66	2118.8	2642	B4GALNT3		B4GALNT3	13450	0
3_region26981_lociStitched	chr4	126747951	126758600	3	2700	4401.23	1029.76	2643			MIR2054	13449	0
4_region37569_lociStitched	chr14	73919501	73929250	4	2400	4370.48	999.273	2644	NUMB	NUMB,C14orf169	NUMB	13448	0
3_region29640_lociStitched	chr2	134536951	134549850	3	4000	5418.87	2048.36	2645			NCKAP5	13447	0
2_region2263_lociStitched	chr2	216435851	216445300	2	2450	4717.89	1348.37	2646			FN1	13446	0
1_region8722_lociStitched	chr20	52444501	52447150	1	2650	3988.07	621.72	2647		SUMO1P1	SUMO1P1	13445	0
2_region9176_lociStitched	chr13	100308501	100314350	2	3300	3973.81	607.711	2648	CLYBL	MIR4306	MIR4306	13444	0
4_region32050_lociStitched	chr8	73990001	74003250	4	1750	4560.31	1195.06	2649	C8orf84		C8orf84	13443	0
5_region27467_lociStitched	chr7	135957701	135963700	5	2250	4112.91	748.075	2650			MTPN	13442	0
3_region21559_lociStitched	chr6	159210151	159225550	3	1500	5306.5	1941.81	2651	EZR	MIR3918	EZR	13441	0
2_region2282_lociStitched	chr10	37053851	37068400	2	3000	4642.59	1278.86	2652			ANKRD30A	13440	0
2_region352_lociStitched	chr15	67316401	67331600	2	2750	4994.39	1630.85	2653		SMAD3	SMAD3	13439	0
4_region21709_lociStitched	chr17	76379751	76393450	4	2200	4700.13	1339.76	2654	PGS1	SOCS3	PGS1	13438	0
4_region23630_lociStitched	chr4	166509901	166520850	4	2000	4283.25	923.001	2655			MIR578	13437	0
4_region33073_lociStitched	chr22	21924801	21942600	4	2250	6544.69	3187.8	2656	UBE2L3	UBE2L3,YDJC,CCDC116	UBE2L3	13436	0
4_region33619_lociStitched	chr2	197872701	197882650	4	2450	4682.99	1326.2	2657	ANKRD44		PGAP1	13435	0
4_region18706_lociStitched	chr6	131526701	131537200	4	1400	4264.69	908.163	2658	AKAP7	AKAP7	AKAP7	13434	0
4_region44318_lociStitched	chr14	97874401	97880550	4	3650	4104.46	748.333	2659			LOC100129345	13433	0
2_region6556_lociStitched	chr12	81472251	81475500	2	2850	3728.23	372.335	2660	ACSS3		ACSS3	13432	0
1_region22151_lociStitched	chr8	130526001	130529350	1	3350	4190.6	835.91	2661			GSDMC	13431	0
5_region15942_lociStitched	chr17	16094151	16112600	5	2450	5831.73	2477.7	2662	NCOR1	PIGL	NCOR1	13430	0
5_region36516_lociStitched	chr2	122726351	122735150	5	3800	4523.57	1170.27	2663			TSN	13429	0
6_region44654_lociStitched	chr18	39544251	39552750	6	1950	4738.19	1386.19	2664	PIK3C3		PIK3C3	13428	0
2_region1433_lociStitched	chr14	61640801	61650950	2	2250	4359	1007.8	2665			TMEM30B	13427	0
3_region13126_lociStitched	chr6	123053651	123057650	3	2200	3700.27	349.513	2666		FABP7	FABP7	13426	0
3_region46861_lociStitched	chr8	28802601	28823450	3	800	4909.94	1559.51	2667	HMBOX1		HMBOX1	13425	0
1_region23273_lociStitched	chr17	7789151	7793200	1	4050	4119.86	771.335	2668	CHD3	SCARNA21,CNTROB,LOC284023,KDM6B,TRAPPC1,LSMD1,KCNAB3,CYB5D1,CHD3,TMEM88	CHD3	13424	0
3_region32506_lociStitched	chr2	140843151	140861350	3	1150	5563.43	2220.28	2669				13423	0
5_region33565_lociStitched	chr12	3212301	3231150	5	2150	5826.23	2484.3	2670	TSPAN9		TSPAN9	13422	0
4_region29987_lociStitched	chr3	124107701	124121150	4	2350	5313.7	1972.97	2671	KALRN		KALRN	13421	0
2_region21975_lociStitched	chr6	131576151	131587550	2	1500	4377.22	1037.31	2672	AKAP7	AKAP7	AKAP7	13420	0
3_region31847_lociStitched	chr1	169105151	169119050	3	1250	5480.38	2141.84	2673	NME7	ATP1B1	ATP1B1	13419	0
2_region35190_lociStitched	chr1	230260701	230269000	2	2950	4386.85	1048.99	2674	GALNT2		GALNT2	13418	0
2_region1016_lociStitched	chr4	120024001	120028200	2	3550	3813.95	477.846	2675		MYOZ2	MYOZ2	13417	0
4_region19459_lociStitched	chr11	37083201	37107150	4	2550	7711.58	4375.48	2676			RAG2	13416	0
3_region21125_lociStitched	chr3	29799701	29812300	3	3600	5195.83	1863.39	2677	RBMS3		RBMS3	13415	0
2_region16705_lociStitched	chr1	7351651	7360300	2	2950	4449.91	1118.32	2678	CAMTA1		VAMP3	13414	0
2_region1267_lociStitched	chr14	33453401	33456400	2	2550	3509.73	178.141	2679	NPAS3		NPAS3	13413	0
3_region14224_lociStitched	chr10	6780451	6791650	3	2150	4727.1	1396.52	2680			LOC439949	13412	0
5_region47486_lociStitched	chr1	27093251	27110950	5	2000	6104.39	2775.2	2681	ARID1A	ZDHHC18,PIGV	PIGV	13411	0
3_region8064_lociStitched	chr15	74214501	74228850	3	2900	5184.29	1855.33	2682	LOXL1	TBC1D21	LOXL1	13410	0
2_region18652_lociStitched	chr11	111684801	111691200	2	3200	4492.74	1165.26	2683	ALG9	PPP2R1B	PPP2R1B	13409	0
5_region39709_lociStitched	chr2	99121451	99133000	5	2600	4803.23	1475.96	2684	INPP4A		INPP4A	13408	0
4_region21045_lociStitched	chr9	119082251	119096050	4	2000	5152.55	1825.61	2685	PAPPA		PAPPA	13407	0
3_region13535_lociStitched	chr8	129136101	129143150	3	3900	4507.13	1180.71	2686		MIR1208	MIR1208	13406	0
4_region4848_lociStitched	chr12	53358801	53370750	4	2350	4574.08	1253.45	2687		KRT18,EIF4B	KRT18	13405	0
2_region9440_lociStitched	chr14	71349051	71354400	2	2800	3741.09	422.036	2688		PCNX	PCNX	13404	0
3_region30152_lociStitched	chr3	185406451	185420900	3	1750	5243.54	1924.61	2689	IGF2BP2	C3orf65	C3orf65	13403	0
1_region1402_lociStitched	chr9	12813501	12815150	1	1650	3458.61	139.835	2690	C9orf150		C9orf150	13402	0
3_region33201_lociStitched	chr1	57624951	57640050	3	550	5026.46	1707.7	2691	DAB1		C8B	13401	0
4_region9341_lociStitched	chr13	25741601	25755750	4	2600	4502.21	1184.27	2692	FAM123A		FAM123A	13400	0
3_region25033_lociStitched	chr11	86782101	86806400	3	1950	6891.2	3574.38	2693	TMEM135	TMEM135	TMEM135	13399	0
4_region35455_lociStitched	chr12	54822651	54833650	4	1950	4717.47	1402.37	2694		ITGA5,ZNF385A,GTSF1	ITGA5	13398	0
4_region35152_lociStitched	chr16	11990351	12005050	4	1550	5107.9	1793.28	2695	GSPT1	RSL1D1	GSPT1	13397	0
4_region7723_lociStitched	chr14	42275451	42287200	4	2250	4341.26	1028.04	2696	LRFN5		LRFN5	13396	0
3_region36942_lociStitched	chr17	71220651	71225800	3	3550	3919.42	606.552	2697	FAM104A	COG1,C17orf80,CPSF4L	FAM104A	13395	0
4_region3311_lociStitched	chr17	66828201	66832750	4	3500	4207.37	895.698	2698			ABCA8	13394	0
2_region35277_lociStitched	chr1	109926701	109936350	2	1800	4513.8	1202.27	2699	SORT1	PSMA5	SORT1	13393	0
7_region14044_lociStitched	chr20	36633051	36652550	7	2100	6040.79	2729.86	2700	TTI1	RPRD1B	TTI1	13392	0
2_region3267_lociStitched	chr14	26598201	26608750	2	1550	4042.38	732.101	2701			NOVA1	13391	0
2_region35817_lociStitched	chr1	16574801	16580700	2	1550	3798.96	492.567	2702	FBXO42	ARHGEF19,C1orf89	C1orf89	13390	0
3_region25833_lociStitched	chr6	125422601	125426350	3	2400	3694.26	388.771	2703		TPD52L1	TPD52L1	13389	0
2_region306_lociStitched	chr12	93293001	93306450	2	2000	4849.71	1545.29	2704	EEA1		EEA1	13388	0
2_region24542_lociStitched	chr20	38102851	38110250	2	2600	4136.04	832.388	2705			LOC339568	13387	0
2_region17034_lociStitched	chr3	163186651	163194700	2	2150	4051.06	748.557	2706			LOC647107	13386	0
6_region39596_lociStitched	chr11	16624851	16635700	6	3450	4261.49	959.052	2707			C11orf58	13385	0
2_region23336_lociStitched	chr14	80044551	80054100	2	1450	4253.12	952.035	2708	NRXN3		NRXN3	13384	0
region13501	chr6	26196451	26200550	1	4100	3847.32	547.626	2709	HIST1H2BF,HIST1H3D,HIST1H2AD	HIST1H2BG,HIST1H4D,HIST1H4G,HIST1H3E,HIST1H2BE,HIST1H4E,HIST1H2AE,HIST1H2BD,HIST1H4F,HIST1H1D,HIST1H1E	HIST1H3D	13383	0
4_region37125_lociStitched	chr11	122612951	122629700	4	2250	5610.91	2314.71	2710	UBASH3B		CRTAM	13382	0
3_region44447_lociStitched	chr7	95525901	95545950	3	2200	5786.14	2490.09	2711	DYNC1I1		DYNC1I1	13381	0
2_region4272_lociStitched	chr7	123313551	123317950	2	2200	3842.97	547.236	2712		LMOD2	LMOD2	13380	0
3_region21973_lociStitched	chr12	120057851	120063250	3	2750	4342.96	1047.41	2713	TMEM233	PRKAB1	TMEM233	13379	0
4_region4134_lociStitched	chr12	77175451	77186850	4	1500	4303.12	1007.67	2714	ZDHHC17		ZDHHC17	13378	0
2_region17593_lociStitched	chr12	57811701	57825550	2	2300	4959.33	1664.65	2715		ARHGAP9,INHBE,GLI1,INHBC	INHBC	13377	0
4_region208_lociStitched	chr4	140526501	140531500	4	3450	3746.25	452.909	2716		SETD7	SETD7	13376	0
3_region17320_lociStitched	chr9	134545951	134558350	3	4200	5940.36	2648.43	2717	RAPGEF1		RAPGEF1	13375	0
3_region20830_lociStitched	chr17	39301501	39310700	3	2600	4137.71	846.308	2718	KRTAP4-5	KRTAP4-9,KRTAP4-12,KRTAP4-8,KRTAP4-3,KRTAP9-1,KRTAP4-4,KRTAP4-1,KRTAP4-2,KRTAP4-11	KRTAP4-5	13374	0
3_region15095_lociStitched	chr4	16890951	16896500	3	2800	3792.74	501.63	2719	LDB2	LDB2	LDB2	13373	0
3_region28236_lociStitched	chr10	91106101	91112300	3	4350	4166.97	876.539	2720		IFIT1B,IFIT2,IFIT3,IFIT1	IFIT3	13372	0
2_region2471_lociStitched	chr1	171188401	171192700	2	3450	3866.09	576.926	2721		FMO1,FMO2	FMO1	13371	0
3_region9476_lociStitched	chr6	21970851	21998100	3	2650	6008.4	2719.45	2722	FLJ22536		LOC729177	13370	0
3_region7168_lociStitched	chr9	89069551	89075250	3	3050	4175.66	892.463	2723			ZCCHC6	13369	0
5_region13611_lociStitched	chr12	6712201	6727150	5	3650	5789.75	2506.95	2724	CHD4	IFFO1,ACRBP,LPAR5,NOP2,ING4,SCARNA11	CHD4	13368	0
2_region36233_lociStitched	chr15	77899701	77904550	2	2100	3734.7	453.382	2725		LINGO1	LINGO1	13367	0
2_region1989_lociStitched	chr12	98544601	98549150	2	2800	3767.94	488.563	2726			MIR4303	13366	0
2_region36120_lociStitched	chr2	36648051	36660800	2	800	4514.42	1235.38	2727	CRIM1		CRIM1	13365	0
1_region9233_lociStitched	chr10	3845651	3849100	1	3450	3934.96	656	2728		KLF6	KLF6	13364	0
3_region47683_lociStitched	chr1	17222151	17234550	3	5650	7197.62	3919.32	2729		CROCC	CROCC	13363	0
3_region12282_lociStitched	chr9	91449901	91454700	3	3000	3716.83	441.988	2730			MIR4289	13362	0
3_region39081_lociStitched	chr1	144506701	144520100	3	2250	4752.63	1479.25	2731	LOC728875		C1orf152	13361	0
2_region6160_lociStitched	chr9	20710901	20715100	2	3350	3621.64	351.036	2732	KIAA1797	MIR491	MIR491	13360	0
4_region28903_lociStitched	chr22	36139601	36149400	4	1500	4444.83	1174.9	2733	RBFOX2	APOL5	APOL5	13359	0
5_region36246_lociStitched	chr16	25866801	25878700	5	1600	4959.5	1692.04	2734	HS3ST4		HS3ST4	13358	0
3_region30811_lociStitched	chr2	170689401	170704500	3	1700	5280.12	2012.7	2735	UBR3	SSB,METTL5	UBR3	13357	0
2_region21160_lociStitched	chr5	58046101	58049700	2	3350	3572.73	305.555	2736	RAB3C		RAB3C	13356	0
3_region10788_lociStitched	chr12	12873251	12878350	3	4050	4125.6	859.691	2737	CDKN1B	APOLD1,MIR613,GPR19	APOLD1	13355	0
5_region10137_lociStitched	chr1	46505251	46529300	5	2550	7229.13	3963.28	2738	PIK3R3		PIK3R3	13354	0
3_region47440_lociStitched	chr1	37937101	37954450	3	1750	5770.28	2506.93	2739	ZC3H12A	MEAF6	ZC3H12A	13353	0
4_region39783_lociStitched	chr7	116650651	116661000	4	2400	5500.49	2237.45	2740	ST7		ST7OT1	13352	0
4_region5424_lociStitched	chr7	39707101	39724050	4	2250	5664.36	2401.67	2741	RALA	NCRNA00265	RALA	13351	0
2_region16783_lociStitched	chr1	115842201	115854800	2	1750	4582.26	1322.89	2742	NGF		NGF	13350	0
4_region14844_lociStitched	chr6	18580151	18599100	4	2350	5383.41	2124.18	2743		MIR548A1	MIR548A1	13349	0
3_region42737_lociStitched	chr3	189382151	189393000	3	2450	4447.01	1187.97	2744	TP63		TP63	13348	0
region4787	chr1	38527201	38530900	1	3700	3793.32	537.835	2745		MIR3659,POU3F1,UTP11L	POU3F1	13347	0
2_region18963_lociStitched	chr3	34210601	34217450	2	2350	3965.57	710.926	2746			PDCD6IP	13346	0
4_region35650_lociStitched	chr12	1003551	1018350	4	1350	5121.93	1867.63	2747	WNK1	RAD52	RAD52	13345	0
1_region18021_lociStitched	chr15	45018301	45022900	1	4600	3993.77	740.899	2748		B2M,PATL2,TRIM69	TRIM69	13344	0
2_region34507_lociStitched	chr16	25899901	25908300	2	2900	4223.02	972.604	2749	HS3ST4		HS3ST4	13343	0
3_region34099_lociStitched	chr12	45203001	45211500	3	1850	4500.22	1251.9	2750	NELL2		NELL2	13342	0
2_region27105_lociStitched	chr12	48162601	48172100	2	4050	5077.22	1831.41	2751	SLC48A1	HDAC7,RAPGEF3,ENDOU	SLC48A1	13341	0
3_region24458_lociStitched	chr22	22191551	22209200	3	1350	5693.57	2447.92	2752	MAPK1		MAPK1	13340	0
3_region11427_lociStitched	chr13	52302401	52308100	3	3600	3902.68	657.095	2753	WDFY2		DHRS12	13339	0
3_region9607_lociStitched	chr16	54482051	54494400	3	2550	4926.02	1680.7	2754			IRX3	13338	0
5_region37170_lociStitched	chr16	58143951	58158450	5	2700	5463.22	2218.35	2755	C16orf80		C16orf80	13337	0
5_region2331_lociStitched	chr3	194973201	194980900	5	4050	4514.69	1274.18	2756	C3orf21		C3orf21	13336	0
2_region2067_lociStitched	chr6	54284351	54296600	2	1400	3978.48	739.84	2757			TINAG	13335	0
3_region18694_lociStitched	chr18	44393351	44405350	3	1200	4728.81	1490.28	2758	PIAS2		ST8SIA5	13334	0
4_region33504_lociStitched	chr1	36718801	36730200	4	2000	4623.43	1384.98	2759	THRAP3	C1orf113	THRAP3	13333	0
2_region10714_lociStitched	chr18	60904701	60917450	2	2050	5105.97	1869	2760	BCL2		BCL2	13332	0
2_region17652_lociStitched	chr1	39595251	39599250	2	2400	3666.28	429.493	2761	MACF1		MACF1	13331	0
4_region3836_lociStitched	chr5	50681551	50708450	4	1700	6853.87	3617.92	2762	ISL1		ISL1	13330	0
2_region18471_lociStitched	chr2	26224351	26235900	2	2450	4222.31	987.439	2763		RAB10,KIF3C	KIF3C	13329	0
region3205	chr2	176967801	176972200	1	4400	4122.74	888.158	2764	HOXD11	HOXD4,HOXD12,EVX2,HOXD10,HOXD9,MIR10B,HOXD13,HOXD8	HOXD11	13328	0
3_region6602_lociStitched	chr9	108213651	108222450	3	1750	4203.28	971.41	2765	FSD1L		FSD1L	13327	0
3_region3930_lociStitched	chr4	174065601	174073350	3	2650	3842.73	615.271	2766		GALNT7	GALNT7	13326	0
3_region2425_lociStitched	chr3	11550101	11556300	3	2600	3925.21	699.247	2767	ATG7		VGLL4	13325	0
4_region28942_lociStitched	chr2	30249301	30259400	4	1700	4413.26	1188.65	2768			ALK	13324	0
1_region6766_lociStitched	chr4	165402401	165405450	1	3050	3656.97	434.178	2769			2020-03-01	13323	0
1_region2852_lociStitched	chr8	145992501	145994250	1	1750	3656.63	434.976	2770		ZNF517,ZNF34,ZNF251,RPL8	ZNF251	13322	0
3_region42348_lociStitched	chr9	7364001	7377700	3	2350	4970	1749.36	2771			C9orf123	13321	0
1_region875_lociStitched	chr6	140605601	140609000	1	3400	3738.56	518.008	2772			MIR3668	13320	0
4_region7887_lociStitched	chr20	62892401	62905250	4	2800	5047.09	1828.41	2773	PCMTD2		PCMTD2	13319	0
4_region18094_lociStitched	chr6	8548651	8557150	4	1150	3863.65	645.074	2774			HULC	13318	0
2_region12547_lociStitched	chr2	36712551	36718750	2	2200	3950.62	732.102	2775	CRIM1		FEZ2	13317	0
5_region35534_lociStitched	chr11	64618351	64638200	5	2650	6957.07	3739.55	2776	EHD1	ATG2A,MEN1,MAP4K2,CDC42BPG,MIR192,MIR194-2	CDC42BPG	13316	0
1_region197_lociStitched	chr21	31082451	31085850	1	3400	3565.89	350.097	2777	GRIK1	GRIK1-AS1	GRIK1-AS1	13315	0
4_region39073_lociStitched	chr7	152078501	152091750	4	5250	5563.26	2349.05	2778	MLL3	FABP5P3	MLL3	13314	0
3_region41320_lociStitched	chr13	21571801	21591550	3	1050	4913.55	1700.39	2779	LATS2		LATS2	13313	0
4_region7136_lociStitched	chr10	64000101	64007000	4	3000	4124.22	913.428	2780	RTKN2		RTKN2	13312	0
1_region6892_lociStitched	chr6	54328051	54331650	1	3600	3541.78	331.468	2781			TINAG	13311	0
3_region39902_lociStitched	chr2	122319251	122326600	3	3400	4425.57	1215.52	2782	CLASP1	RNU4ATAC	RNU4ATAC	13310	0
3_region21311_lociStitched	chr1	220392301	220400550	3	1000	3849.81	640.122	2783	RAB3GAP2	MIR664,SNORA36B,AURKAPS1	SNORA36B	13309	0
2_region2851_lociStitched	chr14	50526551	50529800	2	3000	3591.12	386.631	2784		C14orf183	C14orf183	13308	0
2_region14267_lociStitched	chr12	90622251	90628650	2	3550	4170.87	966.889	2785			LOC338758	13307	0
6_region32384_lociStitched	chr13	109797201	109805200	6	2750	4121.88	919.085	2786	MYO16		MYO16	13306	0
3_region38066_lociStitched	chr4	7781001	7787400	3	2450	4090.88	888.181	2787	AFAP1	AFAP1-AS1	AFAP1-AS1	13305	0
2_region11939_lociStitched	chr15	48893401	48897200	2	3250	3421.38	220.342	2788	FBN1		FBN1	13304	0
3_region42061_lociStitched	chr1	110201401	110218600	3	1350	5372.97	2172.23	2789	GSTM4,GSTM2	AMPD2,GSTM1,GNAT2,GSTM5	GSTM2	13303	0
3_region38334_lociStitched	chr2	204259151	204283300	3	450	6324.62	3124.88	2790	ABI2		ABI2	13302	0
2_region39320_lociStitched	chr11	110019401	110030800	2	1350	4368.1	1168.4	2791	ZC3H12C		ZC3H12C	13301	0
1_region14981_lociStitched	chr6	14381251	14385100	1	3850	3674.26	475.351	2792			CD83	13300	0
4_region16967_lociStitched	chr20	30147101	30160950	4	3600	5820.73	2623	2793	HM13	HM13,PSIMCT-1,ID1,MIR3193	PSIMCT-1	13299	0
3_region21144_lociStitched	chr11	72542601	72553000	3	850	4501.73	1305.07	2794	FCHSD2	ATG16L2,STARD10	ATG16L2	13298	0
3_region33855_lociStitched	chr7	55607201	55621000	3	2400	5134.61	1940.14	2795	VOPP1		VOPP1	13297	0
2_region9792_lociStitched	chr3	88751401	88755850	2	3850	3964.06	772.346	2796			EPHA3	13296	0
3_region46333_lociStitched	chr2	23807951	23819550	3	2450	4465.61	1274.73	2797	KLHL29		KLHL29	13295	0
4_region38384_lociStitched	chr12	40838701	40846100	4	1950	4167.86	977.408	2798			LRRK2	13294	0
4_region29836_lociStitched	chr8	127639751	127644500	4	3150	3638.21	448.781	2799			FAM84B	13293	0
2_region1828_lociStitched	chr10	65425001	65432450	2	2650	3828.04	639.124	2800			REEP3	13292	0
2_region2011_lociStitched	chr9	6430851	6443600	2	850	4692.91	1505.66	2801	UHRF2		UHRF2	13291	0
2_region9983_lociStitched	chr12	49594251	49609450	2	3050	5188.94	2001.71	2802		TUBA1C,TUBA1A	TUBA1A	13290	0
1_region11445_lociStitched	chr6	24354001	24358450	1	4450	3746.06	559.684	2803	KAAG1,DCDC2	MRS2	KAAG1	13289	0
4_region26297_lociStitched	chr12	81597551	81612400	4	1400	5073.9	1888.79	2804	ACSS3		ACSS3	13288	0
4_region39813_lociStitched	chr2	65494651	65504950	4	2700	4398.7	1214.25	2805	ACTR2	ACTR2	ACTR2	13287	0
3_region21226_lociStitched	chr6	97911051	97917700	3	3250	3632.35	449.472	2806		MIR548H3	MIR548H3	13286	0
2_region3246_lociStitched	chr18	63273501	63278600	2	2750	3855.86	673.578	2807			CDH7	13285	0
2_region24431_lociStitched	chr21	42458401	42464550	2	3000	4089.09	907.592	2808			C21orf130	13284	0
4_region34315_lociStitched	chr14	96974851	96983400	4	1100	4042.82	861.739	2809	PAPOLA		PAPOLA	13283	0
2_region7932_lociStitched	chr5	81452701	81462050	2	2900	4396.83	1216.3	2810	ATG10		RPS23	13282	0
1_region624_lociStitched	chr11	9823301	9825250	1	1950	3430.05	251.226	2811	LOC283104,SBF2	LOC440028	LOC440028	13281	0
4_region13964_lociStitched	chr22	24442751	24465550	4	1600	6301.64	3125.74	2812	CABIN1	GSTTP2	CABIN1	13280	0
5_region45546_lociStitched	chr12	120712001	120731600	5	3700	6769.49	3594.46	2813		PLA2G1B,PXN,SIRT4	PXN	13279	0
2_region13164_lociStitched	chr4	144273851	144281400	2	1800	3677.87	504.273	2814	GAB1		GAB1	13278	0
3_region8642_lociStitched	chr13	43926551	43938700	3	1400	4253.36	1081.26	2815	ENOX1		ENOX1	13277	0
3_region28641_lociStitched	chr11	933301	943050	3	1600	4091.66	921.28	2816	AP2A2	CHID1	AP2A2	13276	0
5_region18567_lociStitched	chr6	19801951	19806950	5	3550	3703.26	532.893	2817		ID4	ID4	13275	0
2_region30207_lociStitched	chr11	16480651	16492300	2	1900	4037.54	867.851	2818	SOX6		SOX6	13274	0
2_region10164_lociStitched	chr1	88261251	88272350	2	1200	4052.24	885.7	2819			LMO4	13273	0
3_region30717_lociStitched	chr1	8100551	8108850	3	2550	4367.76	1202.53	2820		ERRFI1	ERRFI1	13272	0
4_region41462_lociStitched	chr4	4482601	4494550	4	2450	4514.33	1350.24	2821	STX18		STX18	13271	0
4_region9425_lociStitched	chr11	60897751	60917550	4	1450	5597.18	2433.3	2822	VPS37C	CD5	VPS37C	13270	0
4_region30779_lociStitched	chr12	133073801	133083700	4	2050	4542.65	1378.93	2823	FBRSL1		FBRSL1	13269	0
5_region38349_lociStitched	chr3	193374151	193383450	5	2400	4357.51	1193.99	2824	OPA1		OPA1	13268	0
3_region22693_lociStitched	chr12	44901351	44906600	3	3850	3717.87	560.068	2825	NELL2		NELL2	13267	0
2_region23949_lociStitched	chr17	46793051	46798400	2	3950	4097.33	941.424	2826		NCRNA00253,PRAC,MIR3185,HOXB13	PRAC	13266	0
2_region17504_lociStitched	chr3	77092201	77103250	2	1800	3904.72	749.122	2827	ROBO2	ROBO2	ROBO2	13265	0
2_region33555_lociStitched	chr6	20414701	20426600	2	400	4397.87	1243.45	2828	E2F3		E2F3	13264	0
4_region38782_lociStitched	chr12	79555551	79577500	4	1850	5829.65	2675.58	2829	SYT1		SYT1	13263	0
3_region11174_lociStitched	chr7	128163501	128182800	3	3350	5934.44	2780.99	2830		METTL2B	METTL2B	13262	0
3_region5437_lociStitched	chr10	69550001	69555300	3	2800	3809.98	656.546	2831		DNAJC12	DNAJC12	13261	0
2_region41016_lociStitched	chr22	29016551	29026650	2	1900	4269.86	1116.95	2832	TTC28		TTC28	13260	0
2_region7290_lociStitched	chr9	80461501	80471250	2	2450	4342.2	1189.38	2833	GNAQ		GNAQ	13259	0
3_region13989_lociStitched	chr17	7739451	7748350	3	4600	4706.68	1555.55	2834	KDM6B	LSMD1,CYB5D1,CHD3,TMEM88	KDM6B	13258	0
6_region24874_lociStitched	chr1	21944251	21967150	6	1650	6494.16	3343.25	2835	RAP1GAP		RAP1GAP	13257	0
5_region35738_lociStitched	chr12	76462101	76471300	5	1750	4419.2	1268.54	2836	NAP1L1	PHLDA1,NAP1L1	NAP1L1	13256	0
4_region20801_lociStitched	chr3	193902001	193930450	4	1300	6594.48	3445.17	2837		HES1	HES1	13255	0
2_region25157_lociStitched	chr12	90421901	90432100	2	2800	4378.43	1235.1	2838			LOC338758	13254	0
region2487	chr11	46581051	46583500	1	2450	3534.4	391.35	2839	AMBRA1		AMBRA1	13253	0
2_region2729_lociStitched	chr15	46371551	46382000	2	2100	3921.51	779.495	2840			SQRDL	13252	0
region3823	chr7	130570801	130574100	1	3300	3458.67	319.673	2841	LOC646329	MIR29A,MIR29B1	MIR29B1	13251	0
3_region4389_lociStitched	chr3	149824501	149834250	3	3900	4594.7	1456.5	2842			LOC646903	13250	0
4_region11085_lociStitched	chr1	90463951	90474450	4	1500	4526.12	1390.07	2843	ZNF326	GEMIN8P4	ZNF326	13249	0
4_region19088_lociStitched	chr16	75414851	75436900	4	1950	6347.91	3212.54	2844	CFDP1		CFDP1	13248	0
2_region650_lociStitched	chr12	92168201	92173650	2	2500	3636.12	500.763	2845			BTG1	13247	0
3_region4973_lociStitched	chr9	738051	751700	3	800	4856.31	1723.87	2846	KANK1		KANK1	13246	0
2_region15873_lociStitched	chr8	128772001	128779750	2	2800	4280.55	1150.73	2847		MYC,PVT1,MIR1204	MYC	13245	0
4_region2066_lociStitched	chr3	110034951	110043400	4	2600	4265.9	1136.39	2848			PVRL3	13244	0
4_region413_lociStitched	chr15	90574401	90581000	4	2100	3699.4	570.154	2849	ZNF710		ZNF710	13243	0
4_region22272_lociStitched	chr3	190336101	190347500	4	1450	4545.92	1416.9	2850	IL1RAP		IL1RAP	13242	0
3_region36826_lociStitched	chr2	25515251	25538250	3	2100	5411.66	2283.8	2851	DNMT3A	DNMT3A,MIR1301	MIR1301	13241	0
3_region2240_lociStitched	chr6	113148901	113172600	3	1700	5754.12	2628.22	2852			RFPL4B	13240	0
2_region7551_lociStitched	chr5	80921851	80935650	2	1900	4682	1557.91	2853	SSBP2		SSBP2	13239	0
2_region3708_lociStitched	chrX	9975501	9980750	2	3350	3968.24	844.564	2854		LOC100288814,WWC3	WWC3	13238	0
4_region21380_lociStitched	chr12	98913251	98928100	4	2200	5462.95	2340.2	2855	TMPO	LOC100128191	LOC100128191	13237	0
4_region37079_lociStitched	chr16	75130401	75143500	4	2750	5115.16	1994.98	2856	ZNRF1	ZFP1,LDHD	LDHD	13236	0
3_region34684_lociStitched	chr20	38860351	38871150	3	2950	4775.32	1655.49	2857			MAFB	13235	0
4_region44093_lociStitched	chr20	31979451	31985350	4	2250	4223.68	1105.47	2858	CDK5RAP1	SNTA1	CDK5RAP1	13234	0
2_region9053_lociStitched	chr1	116621301	116636100	2	3750	5019.82	1903.15	2859		C1orf161	C1orf161	13233	0
2_region25169_lociStitched	chr8	128315101	128319900	2	3650	4000.93	885.895	2860			POU5F1B	13232	0
3_region38487_lociStitched	chr7	121437251	121443600	3	2900	4236.69	1123.14	2861			PTPRZ1	13231	0
2_region6709_lociStitched	chr4	141158051	141164750	2	2700	3860.63	747.608	2862		SCOC	SCOC	13230	0
3_region43746_lociStitched	chr13	21440451	21451850	3	1500	4156.08	1044.15	2863	XPO4		XPO4	13229	0
4_region13177_lociStitched	chr6	3338151	3352100	4	1600	4572.48	1461.86	2864	SLC22A23		PSMG4	13228	0
4_region43929_lociStitched	chr7	18392401	18403250	4	2300	4538.14	1430.98	2865			HDAC9	13227	0
3_region14361_lociStitched	chr11	107680901	107692550	3	1100	4089.96	984.341	2866	SLC35F2		SLC35F2	13226	0
2_region32234_lociStitched	chr3	190056301	190064050	2	2700	4137.19	1032.94	2867		CLDN16,CLDN1	CLDN1	13225	0
3_region33947_lociStitched	chr2	140771301	140789800	3	1800	5590.4	2486.27	2868				13224	0
4_region28807_lociStitched	chr20	11186751	11199150	4	1600	4664.5	1563.51	2869			JAG1	13223	0
2_region5030_lociStitched	chr8	94733251	94746400	2	1000	4073.56	973.026	2870	RBM12B,FAM92A1	LOC642924,C8orf39,TMEM67	C8orf39	13222	0
3_region7513_lociStitched	chr13	46074801	46086200	3	1400	4017.01	916.48	2871	COG3		COG3	13221	0
2_region23562_lociStitched	chr4	7858651	7864700	2	3450	3867.73	772.457	2872	AFAP1		AFAP1	13220	0
3_region34006_lociStitched	chr22	46116701	46139350	3	950	5175.3	2081.44	2873	ATXN10	ATXN10	ATXN10	13219	0
2_region17128_lociStitched	chr4	174714901	174723550	2	2400	3943.94	850.197	2874			MORF4	13218	0
3_region30432_lociStitched	chr3	98891751	98907850	3	1600	4731.5	1638.88	2875			DCBLD2	13217	0
4_region28256_lociStitched	chr18	48850251	48857200	4	1750	3748.99	658.765	2876			MEX3C	13216	0
3_region39738_lociStitched	chr10	54333851	54339500	3	1650	3641.35	553.037	2877			MBL2	13215	0
5_region11376_lociStitched	chr2	12195651	12210750	5	2200	4893.59	1805.84	2878			MIR4262	13214	0
3_region33679_lociStitched	chr8	118922251	118934900	3	2450	3717.54	631.185	2879	EXT1		EXT1	13213	0
4_region25170_lociStitched	chr20	39272601	39284050	4	2600	4800.57	1715.06	2880		MAFB	MAFB	13212	0
3_region20740_lociStitched	chr3	12595301	12604750	3	2850	4154.73	1070.57	2881	MKRN2	LOC100129480	MKRN2	13211	0
2_region988_lociStitched	chr5	108846251	108852750	2	2100	3822.06	738.286	2882			PJA2	13210	0
3_region17078_lociStitched	chr2	213823501	213844100	3	550	6152.92	3069.25	2883			IKZF2	13209	0
1_region5525_lociStitched	chr1	87239151	87241800	1	2650	3550.72	467.548	2884			SH3GLB1	13208	0
3_region32415_lociStitched	chr7	95808301	95826650	3	1650	5165.24	2082.61	2885	SLC25A13	MIR591	MIR591	13207	0
4_region27597_lociStitched	chr1	36351051	36362950	4	2100	4571.6	1489.75	2886	EIF2C1	EIF2C3	EIF2C1	13206	0
1_region2734_lociStitched	chr9	73033551	73036550	1	3000	3444.05	366.478	2887		KLF9	KLF9	13205	0
3_region13285_lociStitched	chr1	10168251	10182700	3	1250	4698.81	1622.62	2888	UBE4B		UBE4B	13204	0
2_region42511_lociStitched	chr5	72138701	72147300	2	1750	4201.47	1129.05	2889	TNPO1		TNPO1	13203	0
4_region4883_lociStitched	chr1	64709201	64714700	4	3600	3503.96	433.321	2890	UBE2U		UBE2U	13202	0
1_region25639_lociStitched	chr1	12043301	12046750	1	3450	3694.91	624.959	2891	MFN2	PLOD1,MFN2,MIIP	MFN2	13201	0
4_region6366_lociStitched	chr15	57544001	57552950	4	2550	3993.04	923.537	2892	TCF12	LOC283663	TCF12	13200	0
2_region37990_lociStitched	chr1	78021801	78033500	2	3400	4794.25	1725.6	2893	AK5,ZZZ3		ZZZ3	13199	0
3_region6204_lociStitched	chr13	78083301	78096400	3	1650	4509.99	1442.2	2894		SCEL	SCEL	13198	0
4_region12854_lociStitched	chr7	104992501	105009200	4	1750	5014.71	1947.1	2895	SRPK2		SRPK2	13197	0
2_region16363_lociStitched	chr2	189650601	189653850	2	3000	3644.73	577.672	2896	DIRC1		DIRC1	13196	0
3_region28384_lociStitched	chr4	183099801	183111000	3	1300	4200.74	1134.46	2897		MGC45800,MIR1305	MIR1305	13195	0
2_region2228_lociStitched	chr3	115376751	115380100	2	2350	3380.15	314.806	2898	GAP43		GAP43	13194	0
3_region638_lociStitched	chr9	91347951	91354300	3	2350	3964.32	899.018	2899		MIR4289	MIR4289	13193	0
3_region9738_lociStitched	chr7	16805201	16814250	3	3150	4620.42	1559.14	2900	TSPAN13	AGR2	TSPAN13	13192	0
3_region27529_lociStitched	chr18	19302851	19307150	3	2850	3743.57	683.541	2901		MIB1,MIR320C1,ABHD3	MIB1	13191	0
4_region17125_lociStitched	chr1	97205701	97215550	4	2450	4312.88	1253.78	2902	PTBP2		PTBP2	13190	0
2_region1329_lociStitched	chr13	45894851	45904600	2	1750	3728.99	670.731	2903		SNORA31,TPT1,LOC100190939	SNORA31	13189	0
2_region28367_lociStitched	chr6	4008251	4019150	2	2200	4242.98	1184.72	2904		PRPF4B	PRPF4B	13188	0
2_region11649_lociStitched	chr13	100329751	100340900	2	2550	4293.48	1236.42	2905	CLYBL	MIR4306	MIR4306	13187	0
3_region8268_lociStitched	chr10	4414051	4426600	3	1600	3936.62	880.94	2906			LOC338588	13186	0
5_region35055_lociStitched	chr5	81050551	81057600	5	2900	4051.77	996.729	2907		SSBP2	SSBP2	13185	0
4_region12247_lociStitched	chr5	102683551	102695250	4	1950	4081.78	1027.17	2908			C5orf30	13184	0
5_region41770_lociStitched	chr1	17556801	17563750	5	3800	4168.01	1113.92	2909	PADI1	PADI3	PADI3	13183	0
4_region17201_lociStitched	chr3	108745501	108753400	4	2850	3755.18	703.801	2910	MORC1		GUCA1C	13182	0
2_region14330_lociStitched	chr2	65599601	65611250	2	1700	4575.73	1524.85	2911	SPRED2	SPRED2	SPRED2	13181	0
2_region23911_lociStitched	chr18	63609451	63623450	2	2150	4748.46	1698.08	2912			CDH7	13180	0
region6601	chr7	130644101	130647200	1	3100	3570.98	521.562	2913	FLJ43663	LOC646329	LOC646329	13179	0
3_region2980_lociStitched	chr9	29167851	29179000	3	2100	4603.42	1554.17	2914			MIR873	13178	0
4_region25582_lociStitched	chr4	16787501	16800350	4	1150	4364.81	1315.74	2915	LDB2		LDB2	13177	0
3_region14601_lociStitched	chr5	150161301	150170500	3	2000	4358.49	1309.94	2916	C5orf62	DCTN4	C5orf62	13176	0
3_region22513_lociStitched	chr2	134107251	134121200	3	1900	4866.81	1818.95	2917	NCKAP5		NCKAP5	13175	0
3_region38615_lociStitched	chr15	94613651	94627700	3	1700	5091.36	2044.13	2918			MCTP2	13174	0
3_region34849_lociStitched	chr11	124594701	124602500	3	2900	3935.38	888.306	2919		NRGN,VSIG2,ESAM	NRGN	13173	0
5_region32576_lociStitched	chr1	55669051	55677100	5	1850	3631.71	585.967	2920	USP24		USP24	13172	0
3_region43691_lociStitched	chr1	1748901	1760450	3	1300	4332.03	1286.56	2921	GNB1	NADK	NADK	13171	0
4_region12038_lociStitched	chr10	36158951	36164650	4	2750	3699.22	659.374	2922			FZD8	13170	0
1_region15293_lociStitched	chr1	156716251	156721050	1	4800	3916.94	877.257	2923	HDGF	C1orf66,PRCC,ISG20L2,MRPL24,CRABP2	HDGF	13169	0
3_region13079_lociStitched	chr8	29961551	29971550	3	2300	3922.61	883.912	2924	LEPROTL1	DCTN6,MBOAT4,TMEM66	LEPROTL1	13168	0
2_region38907_lociStitched	chr12	65700201	65703900	2	3200	3510.72	472.732	2925	MSRB3	MSRB3	MSRB3	13167	0
3_region33895_lociStitched	chr12	50812551	50826150	3	2700	4989.47	1955.54	2926	LARP4	FAM186A,LARP4	LARP4	13166	0
4_region24856_lociStitched	chr1	119326301	119331300	4	3150	3777.24	744.351	2927			TBX15	13165	0
2_region309_lociStitched	chr5	54733651	54737250	2	2350	3253.5	220.979	2928	PPAP2A		RNF138P1	13164	0
6_region41613_lociStitched	chr3	189664951	189682700	6	1650	5138.34	2106.81	2929	LEPREL1		MIR944	13163	0
4_region32929_lociStitched	chr18	8880201	8900950	4	2650	6118.88	3089.53	2930			KIAA0802	13162	0
3_region43413_lociStitched	chr1	8874301	8884500	3	3150	4494.7	1466.62	2931	RERE		RERE	13161	0
2_region3117_lociStitched	chr14	69215851	69220700	2	1450	3524.74	497.022	2932		ZFP36L1,C14orf181	ZFP36L1	13160	0
3_region1165_lociStitched	chr10	75725401	75729750	3	2900	3599.23	574.068	2933		VCL,C10orf55	VCL	13159	0
2_region41622_lociStitched	chr15	71118901	71127650	2	2750	4228.39	1205.61	2934	LARP6		LARP6	13158	0
3_region25756_lociStitched	chr20	40041601	40053750	3	2650	4993.24	1970.57	2935	CHD6	EMILIN3	EMILIN3	13157	0
2_region2551_lociStitched	chr6	135040701	135044450	2	3250	3594.54	573.597	2936			ALDH8A1	13156	0
3_region35364_lociStitched	chr1	206615351	206629500	3	1450	5335.59	2316.19	2937	SRGAP2	IKBKE	IKBKE	13155	0
1_region4786_lociStitched	chr1	88149651	88152450	1	2800	3538.5	520.054	2938			LMO4	13154	0
2_region30728_lociStitched	chr6	122252801	122256000	2	1600	3316.72	298.467	2939			HSF2	13153	0
4_region15234_lociStitched	chr5	60796551	60801200	4	3100	3563.92	546.722	2940	ZSWIM6		FLJ37543	13152	0
2_region20059_lociStitched	chr3	114161251	114173200	2	850	3747.21	730.084	2941	ZBTB20		ZBTB20	13151	0
2_region488_lociStitched	chr11	112504651	112519950	2	2950	4834.48	1819.05	2942			NCAM1	13150	0
2_region6849_lociStitched	chr15	55694051	55696850	2	2350	3200.38	188.093	2943	CCPG1	MIR628,FLJ27352	CCPG1	13149	0
2_region6998_lociStitched	chr2	4188101	4200750	2	3200	4481.54	1471.08	2944			ALLC	13148	0
3_region37998_lociStitched	chrX	138636101	138649650	3	850	4094.51	1086.63	2945	F9		F9	13147	0
3_region31136_lociStitched	chr5	145653201	145669600	3	650	4881.98	1876.05	2946	RBM27	POU4F3	POU4F3	13146	0
2_region12848_lociStitched	chr7	122536701	122542950	2	2650	3778.15	772.376	2947		CADPS2	CADPS2	13145	0
3_region6135_lociStitched	chr16	65865951	65871700	3	2900	3785.14	780.714	2948			LOC283867	13144	0
4_region34281_lociStitched	chr7	101579401	101591950	4	2950	4793.72	1789.49	2949	CUX1		CUX1	13143	0
5_region43569_lociStitched	chr5	68932401	68951100	5	2100	6041.65	3038.59	2950	GUSBP3	LOC100272216	LOC100272216	13142	0
2_region20927_lociStitched	chr14	103480951	103491350	2	2000	3958.9	956.708	2951	CDC42BPB		CDC42BPB	13141	0
3_region13614_lociStitched	chr2	187705201	187710650	3	1550	3620.86	619.006	2952	ZSWIM2		ZSWIM2	13140	0
4_region47443_lociStitched	chr1	151280351	151295200	4	850	5370.88	2369.9	2953	PI4KB	SELENBP1,PI4KB,ZNF687,RFX5	PI4KB	13139	0
3_region19579_lociStitched	chr22	41876051	41887550	3	700	4392.62	1392.53	2954	ACO2	PHF5A,TOB2	ACO2	13138	0
2_region4681_lociStitched	chr1	63876201	63881000	2	2150	3417.37	417.993	2955	ALG6		ALG6	13137	0
region21174	chr11	46575251	46578150	1	2900	3561.42	563.566	2956	AMBRA1		AMBRA1	13136	0
4_region5663_lociStitched	chr7	95864701	95869300	4	2800	3575.26	579.474	2957	SLC25A13	MIR591	MIR591	13135	0
3_region2529_lociStitched	chrX	73741601	73756800	3	2650	4766.41	1770.68	2958	SLC16A2		RLIM	13134	0
4_region15387_lociStitched	chr7	18699251	18708100	4	2650	3920.11	924.721	2959	HDAC9		HDAC9	13133	0
3_region9355_lociStitched	chr4	85808551	85824100	3	750	4170.24	1175.5	2960	WDFY3		WDFY3	13132	0
5_region39650_lociStitched	chr4	160086001	160101450	5	2100	5507.57	2513.55	2961		MIR3688	MIR3688	13131	0
2_region14058_lociStitched	chr2	234284001	234294800	2	1650	4607.93	1614.45	2962	DGKD	DGKD	DGKD	13130	0
2_region20814_lociStitched	chr6	7212601	7222400	2	700	4078.34	1086.71	2963	RREB1		SSR1	13129	0
4_region22048_lociStitched	chr3	132150451	132163650	4	2400	4560.25	1569.36	2964	DNAJC13		DNAJC13	13128	0
3_region25888_lociStitched	chr15	78102401	78114050	3	1200	4013.08	1026.28	2965			LOC645752	13127	0
4_region38539_lociStitched	chr11	86837851	86859450	4	1750	5797.17	2812.19	2966	TMEM135		TMEM135	13126	0
2_region26745_lociStitched	chr1	79839551	79843650	2	3800	3546.45	562.793	2967			ELTD1	13125	0
4_region25700_lociStitched	chr12	27149601	27157500	4	3050	4165.14	1183.27	2968	TM7SF3	MED21	TM7SF3	13124	0
3_region7294_lociStitched	chr11	12787001	12791200	3	2100	3562.43	582.821	2969	TEAD1		TEAD1	13123	0
2_region4793_lociStitched	chr3	48055551	48058900	2	2050	3196.62	218.02	2970	MAP4		MAP4	13122	0
5_region21439_lociStitched	chr16	56508851	56515450	5	2500	3730.41	752.946	2971	OGFOD1	AMFR,BBS2,NUDT21	OGFOD1	13121	0
3_region23988_lociStitched	chr8	128264001	128272750	3	2400	4288.76	1311.48	2972			POU5F1B	13120	0
3_region30471_lociStitched	chr2	129392751	129397450	3	3600	3810.42	834.072	2973			HS6ST1	13119	0
4_region44320_lociStitched	chr7	90816801	90829800	4	1550	4938.32	1962.85	2974	CDK14		FZD1	13118	0
4_region45853_lociStitched	chr2	72971701	72983550	4	1850	4362.8	1387.52	2975	EXOC6B		EXOC6B	13117	0
1_region4650_lociStitched	chr11	62912201	62915150	1	5900	3670.03	696.849	2976		SLC22A24	SLC22A24	13116	0
3_region20481_lociStitched	chr3	29978951	29992600	3	2300	4852.22	1880.83	2977	RBMS3		TGFBR2	13115	0
1_region1495_lociStitched	chr22	18916401	18918350	1	1950	3186.42	216.924	2978	PRODH	DGCR5,DGCR6	PRODH	13114	0
5_region30436_lociStitched	chr7	76584651	76593950	5	2350	3806.08	838.77	2979		PMS2P11	PMS2P11	13113	0
1_region2009_lociStitched	chr7	89836451	89839600	1	6250	3408.48	442.435	2980		STEAP2,C7orf63	STEAP2	13112	0
4_region28818_lociStitched	chr6	123190251	123196850	4	3000	3708.64	743.047	2981			SMPDL3A	13111	0
2_region8816_lociStitched	chr12	88072251	88081600	2	2050	4026.61	1062.05	2982			MKRN9P	13110	0
2_region28786_lociStitched	chr2	76495801	76508900	2	2400	4551.9	1587.6	2983			C2orf3	13109	0
3_region15752_lociStitched	chr4	99475851	99480150	3	3750	3544.1	581.655	2984	TSPAN5		TSPAN5	13108	0
3_region34823_lociStitched	chr1	79725551	79744850	3	2300	5370.91	2408.52	2985			ELTD1	13107	0
4_region44673_lociStitched	chr9	123320901	123336750	4	1550	5122.4	2160.22	2986	CDK5RAP2	CDK5RAP2	CDK5RAP2	13106	0
3_region34806_lociStitched	chr3	186589001	186611350	3	1950	5779.45	2818.21	2987		ADIPOQ,ST6GAL1	ADIPOQ	13105	0
3_region12705_lociStitched	chr11	118312551	118327750	3	1200	5336.37	2375.6	2988	MLL	MLL,ATP5L	MLL	13104	0
3_region15749_lociStitched	chr1	202583301	202596400	3	3950	5015.61	2055.23	2989	SYT2		SYT2	13103	0
2_region4242_lociStitched	chr12	113234901	113239300	2	2550	3578.59	618.499	2990	RPH3A		RPH3A	13102	0
4_region9925_lociStitched	chr3	15671801	15688200	4	1850	5255.88	2295.86	2991	BTD	HACL1	BTD	13101	0
2_region19599_lociStitched	chr5	159689001	159700000	2	2450	4515.09	1555.26	2992	CCNJL	FABP6	FABP6	13100	0
4_region7797_lociStitched	chr5	32271051	32276800	4	2300	3518.39	558.803	2993	MTMR12		MTMR12	13099	0
4_region7309_lociStitched	chr4	2592951	2600400	4	1500	3447.4	488.654	2994		FAM193A	FAM193A	13098	0
3_region4647_lociStitched	chr3	25490351	25498050	3	3200	3847.19	888.465	2995	RARB		RARB	13097	0
3_region33402_lociStitched	chr20	21550801	21558450	3	3250	4264.32	1307.21	2996			NKX2-2	13096	0
2_region31455_lociStitched	chr12	54358601	54372900	2	3500	4928.87	1973.26	2997	HOXC11,HOTAIR	MIR196A2,HOXC9,HOXC10,HOXC12,HOXC8,HOXC6,HOXC4,HOXC13	HOXC11	13095	0
2_region31438_lociStitched	chr1	198118751	198129250	2	4100	4446.33	1490.86	2998	NEK7		NEK7	13094	0
5_region44606_lociStitched	chr16	89509901	89521700	5	2950	4973.28	2019.99	2999	ANKRD11		ANKRD11	13093	0
5_region5504_lociStitched	chr12	112484351	112499000	5	1450	5036.33	2083.09	3000	NAA25	ERP29,TMEM116	ERP29	13092	0
4_region22699_lociStitched	chr9	36207151	36214350	4	2050	3901.14	948.108	3001	CLTA	CCIN,GNE	CLTA	13091	0
4_region11149_lociStitched	chr14	95722151	95732600	4	1450	4337.38	1385.54	3002	CLMN		CLMN	13090	0
2_region6083_lociStitched	chr8	97590851	97597500	2	2150	3382.35	431.52	3003	SDC2		PGCP	13089	0
5_region33498_lociStitched	chr12	57011551	57026150	5	2500	4805.99	1855.53	3004	BAZ2A	ATP5B,SNORD59A,SNORD59B	BAZ2A	13088	0
3_region3659_lociStitched	chr4	39354101	39359000	3	1700	3530.22	580.532	3005	RFC1	KLB	RFC1	13087	0
2_region13387_lociStitched	chr6	40789551	40793350	2	2550	3422.9	473.355	3006			UNC5CL	13086	0
6_region10551_lociStitched	chr5	147197851	147203350	6	1950	3696.43	747.864	3007		JAKMIP2,SPINK1	SPINK1	13085	0
2_region13036_lociStitched	chr20	48602951	48607550	2	3200	3721.05	773.092	3008	SNAI1		SNAI1	13084	0
3_region21165_lociStitched	chr2	217400451	217412200	3	2700	4921.66	1976.18	3009		RPL37A	RPL37A	13083	0
3_region41095_lociStitched	chrX	3596451	3616150	3	2050	4916.87	1971.87	3010	PRKX		PRKX	13082	0
4_region27256_lociStitched	chr8	132928851	132945300	4	1850	5438.04	2493.67	3011	EFR3A		EFR3A	13081	0
2_region5145_lociStitched	chr5	162696801	162704150	2	1850	3457.7	513.695	3012			CCNG1	13080	0
2_region1846_lociStitched	chr10	105518651	105524200	2	2400	3543.59	600.402	3013	SH3PXD2A		SH3PXD2A	13079	0
2_region19296_lociStitched	chr9	112789501	112792500	2	2350	3396.67	453.749	3014	PALM2-AKAP2	AKAP2	AKAP2	13078	0
3_region27192_lociStitched	chr2	134151051	134167050	3	2850	5599.65	2659.03	3015	NCKAP5		NCKAP5	13077	0
2_region17221_lociStitched	chr8	13264101	13272150	2	1800	3525.46	585.967	3016	DLC1		DLC1	13076	0
3_region25831_lociStitched	chr9	90048551	90060850	3	2500	4507.58	1568.12	3017			DAPK1	13075	0
3_region42501_lociStitched	chr15	78740851	78753950	3	900	4436.63	1497.22	3018	IREB2	AGPHD1	IREB2	13074	0
6_region44596_lociStitched	chr3	184283551	184297000	6	3400	5055.48	2116.87	3019	EPHB3		EPHB3	13073	0
1_region3934_lociStitched	chr2	197096901	197099750	1	2850	3290.03	353.846	3020	HECW2		STK17B	13072	0
2_region14948_lociStitched	chr15	71553701	71568300	2	2550	4617.66	1681.8	3021	THSD4		THSD4	13071	0
5_region33445_lociStitched	chr18	68159651	68169300	5	2800	4250.38	1317.09	3022			SOCS6	13070	0
3_region6597_lociStitched	chr7	96645351	96651800	3	4400	3822.32	889.317	3023	DLX5	DLX6,DLX6-AS1	DLX6-AS1	13069	0
3_region33215_lociStitched	chr6	7237951	7243950	3	2600	3721.18	788.269	3024	RREB1		SSR1	13068	0
4_region9004_lociStitched	chr3	130645101	130652650	4	2100	3934.54	1002.51	3025	ATP2C1	ATP2C1	ATP2C1	13067	0
4_region38126_lociStitched	chr1	39240651	39255550	4	2350	4900.28	1969.65	3026			RRAGC	13066	0
2_region3158_lociStitched	chr7	92324751	92328400	2	3050	3307.09	376.942	3027	CDK6		FAM133B	13065	0
3_region13613_lociStitched	chr17	80812251	80822250	3	2400	4471.55	1541.85	3028	TBCD	ZNF750	ZNF750	13064	0
3_region12519_lociStitched	chr6	21188601	21196350	3	1950	3717.2	788.073	3029	CDKAL1		SOX4	13063	0
2_region19295_lociStitched	chr7	120663551	120673500	2	1750	4509.88	1582.89	3030	C7orf58		C7orf58	13062	0
4_region14519_lociStitched	chr18	56234801	56260100	4	1800	6850.97	3926.4	3031	ALPK2		ALPK2	13061	0
3_region11790_lociStitched	chr6	69583051	69590500	3	1900	3546.47	622.736	3032	BAI3		BAI3	13060	0
1_region1436_lociStitched	chr11	123344451	123346700	1	2250	3084.73	161.253	3033		GRAMD1B	GRAMD1B	13059	0
4_region47691_lociStitched	chr12	96651651	96661550	4	2750	4403.08	1479.9	3034	ELK3		ELK3	13058	0
3_region25494_lociStitched	chr13	94196501	94205350	3	1800	3582.08	659.25	3035	GPC6		GPC6	13057	0
3_region35007_lociStitched	chr11	103768051	103779400	3	1800	4504.42	1582.05	3036	PDGFD		DDI1	13056	0
3_region11139_lociStitched	chr5	126142901	126151550	3	1500	3803.83	885.658	3037	LMNB1		LMNB1	13055	0
3_region18607_lociStitched	chr5	141736051	141744350	3	2250	3806.75	890.483	3038		SPRY4	SPRY4	13054	0
3_region24951_lociStitched	chr14	99697201	99711500	3	950	4795.88	1881.75	3039	BCL11B		BCL11B	13053	0
3_region9677_lociStitched	chr1	211454601	211466800	3	1350	4574.62	1662.72	3040	RCOR3	TRAF5	RCOR3	13052	0
2_region11696_lociStitched	chr3	147753551	147761300	2	2150	3861.33	950.027	3041			ZIC1	13051	0
3_region17686_lociStitched	chr12	71952101	71967000	3	900	4539.73	1628.46	3042	LGR5		THAP2	13050	0
3_region16376_lociStitched	chr10	72111351	72115900	3	2800	3314.86	407.59	3043	LRRC20	EIF4EBP2	LRRC20	13049	0
7_region25049_lociStitched	chr21	46162401	46175350	7	2750	4911.56	2005.8	3044		KRTAP10-12,UBE2G2,C21orf29	C21orf29	13048	0
3_region36954_lociStitched	chr1	114996051	115010850	3	1200	4939.91	2034.86	3045	TRIM33	TRIM33	TRIM33	13047	0
3_region44430_lociStitched	chr1	12495651	12514900	3	1550	5104.83	2200.16	3046	VPS13D		SNORA59A	13046	0
2_region10759_lociStitched	chr13	37054051	37057450	2	2800	3213.41	309.649	3047		CCNA1	CCNA1	13045	0
region3817	chr2	176960301	176963100	1	2800	3094.29	192.291	3048	HOXD13	HOXD12,EVX2,HOXD11,HOXD10,HOXD9,HOXD8	HOXD12	13044	0
3_region41994_lociStitched	chr13	110403051	110417600	3	1150	4546.56	1645.49	3049	IRS2		IRS2	13043	0
2_region7270_lociStitched	chr5	37463351	37469800	2	2600	3619.82	719.708	3050	WDR70		WDR70	13042	0
2_region23668_lociStitched	chr17	47411451	47421000	2	2100	4094.61	1194.58	3051	ZNF652		ZNF652	13041	0
2_region13513_lociStitched	chr8	26115551	26125000	2	2500	3852.36	952.459	3052		PPP2R2A	PPP2R2A	13040	0
3_region36130_lociStitched	chr3	20688451	20694200	3	2550	3521.84	623.766	3053			SGOL1	13039	0
3_region22310_lociStitched	chr14	102646901	102654250	3	1750	3839.12	941.407	3054	WDR20	HSP90AA1	WDR20	13038	0
3_region5007_lociStitched	chr11	122049801	122060250	3	2450	4408.43	1510.93	3055	LOC399959	MIR100,MIRLET7A2	LOC399959	13037	0
2_region26311_lociStitched	chr8	37826251	37830800	2	3400	3390.37	493.112	3056		ADRB3,GOT1L1	ADRB3	13036	0
3_region37859_lociStitched	chr7	116057101	116066250	3	2150	4072.22	1175.65	3057			CAV2	13035	0
2_region3545_lociStitched	chr20	19632551	19642450	2	3100	4938.61	2043.15	3058	SLC24A3		RIN2	13034	0
3_region8706_lociStitched	chr5	145496001	145507450	3	600	4234.99	1339.53	3059	LARS	PLAC8L1	PLAC8L1	13033	0
3_region18765_lociStitched	chr1	184476051	184483650	3	1850	3561.65	666.432	3060	C1orf21		C1orf21	13032	0
3_region29257_lociStitched	chr2	213865401	213874850	3	1550	3840.07	944.9	3061	IKZF2		IKZF2	13031	0
2_region1307_lociStitched	chr8	31884101	31888150	2	2450	3372.41	477.377	3062	NRG1		NRG1	13030	0
3_region7584_lociStitched	chr12	89671851	89680350	3	2750	4248.65	1356.44	3063			DUSP6	13029	0
7_region10938_lociStitched	chr9	140522851	140538750	7	2700	5650.5	2758.48	3064	EHMT1	C9orf37,ARRDC1,ZMYND19,WDR85	EHMT1	13028	0
3_region2075_lociStitched	chrX	22873951	22879300	3	2450	3595.6	703.928	3065			DDX53	13027	0
2_region14124_lociStitched	chr1	61803201	61809900	2	1800	3697.18	806.56	3066	NFIA		NFIA	13026	0
2_region30153_lociStitched	chr6	15952751	15963050	2	1850	3932.16	1042.26	3067			MYLIP	13025	0
3_region39727_lociStitched	chr9	115023601	115040550	3	1650	5454.19	2564.38	3068	MIR3134,ROD1		ROD1	13024	0
3_region18557_lociStitched	chr7	82433551	82442050	3	2600	4128.81	1239.15	3069	PCLO		PCLO	13023	0
2_region5212_lociStitched	chr16	75624801	75629350	2	2200	3539.12	651.417	3070		GABARAPL2,TMEM231,ADAT1	GABARAPL2	13022	0
7_region44652_lociStitched	chr16	15235701	15243300	7	4100	4172.61	1284.99	3071		RRN3,MIR3180-4	MIR3180-4	13021	0
3_region13014_lociStitched	chr2	133953801	133959300	3	2200	3566.1	679.126	3072	NCKAP5		NCKAP5	13020	0
5_region21584_lociStitched	chr20	51098151	51110850	5	1800	4619.9	1733.41	3073			ZFP64	13019	0
4_region17763_lociStitched	chr1	156630401	156635050	4	2900	3596	710.367	3074		HAPLN2,BCAN,NES,CRABP2	NES	13018	0
2_region728_lociStitched	chr2	45794551	45801850	2	2200	3630.52	745.228	3075	SRBD1		SRBD1	13017	0
3_region22105_lociStitched	chr9	97733101	97743700	3	1800	4063.66	1178.61	3076	C9orf3		MIR23B	13016	0
2_region2858_lociStitched	chr15	85588801	85591800	2	2750	3200.83	316.394	3077	PDE8A		PDE8A	13015	0
3_region4904_lociStitched	chr2	228374251	228380850	3	4350	4105.24	1222.79	3078	AGFG1		AGFG1	13014	0
2_region31049_lociStitched	chr3	178898101	178908950	2	1900	4121.54	1240.04	3079	PIK3CA		PIK3CA	13013	0
3_region32055_lociStitched	chr16	69644301	69655100	3	1850	4344.44	1463.26	3080	NFAT5	MIR1538	MIR1538	13012	0
2_region1782_lociStitched	chr14	64356951	64360400	2	1900	3250.34	371.802	3081	SYNE2	SYNE2	SYNE2	13011	0
3_region47189_lociStitched	chr1	171550801	171570050	3	550	4962.39	2084.67	3082	BAT2L2		MYOC	13010	0
3_region25607_lociStitched	chr2	54816751	54830700	3	1200	4163.78	1286.1	3083	SPTBN1		SPTBN1	13009	0
3_region27505_lociStitched	chr10	34470501	34480600	3	1300	4229.46	1352.26	3084	PARD3		PARD3	13008	0
1_region9860_lociStitched	chr6	90144651	90146950	1	2300	3039.05	163.229	3085	ANKRD6	RRAGD	ANKRD6	13007	0
2_region28617_lociStitched	chr4	157584751	157594100	2	1400	3879.84	1004.08	3086			PDGFC	13006	0
6_region23647_lociStitched	chr8	61679951	61686700	6	1400	3462.24	587.163	3087	CHD7		CHD7	13005	0
2_region24445_lociStitched	chr8	38781951	38794600	2	2100	4559.96	1686.11	3088	PLEKHA2	HTRA4	PLEKHA2	13004	0
2_region10396_lociStitched	chr1	90157551	90163950	2	1750	3717.82	845.308	3089	LRRC8C		LRRC8C	13003	0
1_region2568_lociStitched	chr11	104980101	104982650	1	2550	3044.78	172.567	3090		CARD18,CASP1	CASP1	13002	0
2_region24535_lociStitched	chr12	85547101	85551900	2	3050	3606.93	735.207	3091	LRRIQ1		LRRIQ1	13001	0
3_region33897_lociStitched	chr20	43966501	43984100	3	2750	5556	2685.61	3092	SDC4	SYS1,SYS1-DBNDD2,RBPJL,MATN4,TP53TG5	SDC4	13000	0
2_region8752_lociStitched	chr5	109332301	109336900	2	2450	3535.25	665.015	3093			LOC100289673	12999	0
3_region40235_lociStitched	chr1	151626851	151639200	3	950	4245.59	1380.62	3094	SNX27	CELF3	SNX27	12998	0
3_region16682_lociStitched	chr6	34343151	34352550	3	1150	3548.12	683.307	3095	NUDT3	RPS10	NUDT3	12997	0
2_region24028_lociStitched	chr9	4541151	4546250	2	2450	3580.01	715.39	3096	SLC1A1		SLC1A1	12996	0
4_region32636_lociStitched	chr17	28087601	28092550	4	2700	3461.83	598.334	3097	SSH2		CORO6	12995	0
2_region27682_lociStitched	chr4	28229751	28241100	2	1100	3854.12	990.768	3098			MIR4275	12994	0
2_region10893_lociStitched	chr18	74074751	74081200	2	2100	3672.06	809.35	3099	ZNF516		ZNF516	12993	0
5_region31842_lociStitched	chr5	149865301	149871900	5	2600	3774.63	912.642	3100		NDST1,RPS14	NDST1	12992	0
3_region10358_lociStitched	chr12	122203451	122220400	3	1550	5099.95	2238.96	3101	RHOF,TMEM120B	SETD1B,LOC338799	RHOF	12991	0
1_region6536_lociStitched	chr7	35634751	35637100	1	2350	3298.23	438.793	3102			HERPUD2	12990	0
1_region1224_lociStitched	chrX	123511251	123513950	1	2700	3068.22	209.712	3103	ODZ1	SH2D1A	SH2D1A	12989	0
2_region10272_lociStitched	chr18	67151851	67158800	2	1750	3620.43	764.39	3104	DOK6		DOK6	12988	0
3_region16949_lociStitched	chr1	67397951	67406700	3	2150	3951.05	1095.37	3105	MIER1	MIER1,WDR78	MIER1	12987	0
3_region1197_lociStitched	chr4	140233301	140251800	3	1750	4907.78	2053.39	3106	NAA15	C4orf49,NDUFC1	NDUFC1	12986	0
4_region39961_lociStitched	chr20	50647801	50665900	4	1850	5226.99	2372.78	3107			ZFP64	12985	0
4_region25586_lociStitched	chr21	37859901	37865800	4	3500	3994.21	1140.28	3108	CLDN14	CLDN14	CLDN14	12984	0
3_region18454_lociStitched	chr2	189566151	189570400	3	1950	3374.98	522.202	3109			DIRC1	12983	0
1_region993_lociStitched	chr16	18815151	18817700	1	2550	3071.8	219.724	3110	SMG1	RPS15A,ARL6IP1	ARL6IP1	12982	0
3_region32762_lociStitched	chr11	67037251	67045300	3	4100	4141.21	1291.06	3111	ADRBK1	ANKRD13D,SSH3,LOC100130987	ADRBK1	12981	0
4_region16088_lociStitched	chr5	145743051	145748400	4	3200	3543.71	697.51	3112		POU4F3	POU4F3	12980	0
3_region7251_lociStitched	chr1	26157951	26169100	3	1450	4245.54	1403.66	3113	C1orf135,FAM54B	PAQR7,LOC646471,SEPN1,FAM54B	LOC646471	12979	0
5_region9032_lociStitched	chr16	24507751	24516300	5	3750	4293.31	1451.62	3114		RBBP6	RBBP6	12978	0
3_region37213_lociStitched	chr5	38377851	38384500	3	2900	3977.43	1136.31	3115	EGFLAM	EGFLAM	EGFLAM	12977	0
2_region13494_lociStitched	chr9	98261251	98274600	2	3150	5232.81	2393.48	3116	PTCH1	PTCH1	PTCH1	12976	0
3_region316_lociStitched	chr9	15873701	15884350	3	1650	3673.91	837.011	3117	C9orf93		C9orf93	12975	0
4_region24944_lociStitched	chr17	71337801	71345850	4	2750	3830.52	994.856	3118	SDK2	CDC42EP4	CDC42EP4	12974	0
4_region35226_lociStitched	chr3	172622701	172637400	4	2350	4687.51	1852.07	3119	SPATA16		ECT2	12973	0
3_region20750_lociStitched	chr12	81849401	81862650	3	1750	4486.11	1650.83	3120	PPFIA2		PPFIA2	12972	0
3_region8591_lociStitched	chr4	147288951	147303000	3	2050	4336.93	1503.24	3121	SLC10A7		SLC10A7	12971	0
2_region28992_lociStitched	chr5	130586351	130592200	2	3450	3621.12	789.615	3122		CDC42SE2	CDC42SE2	12970	0
2_region36531_lociStitched	chr8	9523251	9534800	2	650	3779.99	951.638	3123	TNKS		MIR597	12969	0
2_region40669_lociStitched	chr8	12937801	12945650	2	2050	3558.74	732.312	3124	DLC1		DLC1	12968	0
2_region18720_lociStitched	chrX	43359351	43368700	2	1650	3690.99	864.783	3125			MAOA	12967	0
3_region10983_lociStitched	chr15	68369701	68377700	3	1500	3477.97	655.118	3126	PIAS1		PIAS1	12966	0
3_region28852_lociStitched	chr2	86401651	86414200	3	1800	4618.03	1795.76	3127	IMMT	SNORD94,MRPL35	IMMT	12965	0
3_region23569_lociStitched	chr3	12662851	12672350	3	1450	3933.54	1111.38	3128	RAF1		RAF1	12964	0
4_region1049_lociStitched	chr10	61190851	61195850	4	3550	3420.32	598.88	3129			FAM13C	12963	0
2_region29546_lociStitched	chr3	143045551	143050700	2	2800	3822.1	1000.97	3130	SLC9A9		CHST2	12962	0
4_region34971_lociStitched	chrX	12965051	12975550	4	3300	4389.63	1569.6	3131		TMSB4X,TLR8,LOC349408	LOC349408	12961	0
3_region40629_lociStitched	chr1	87311301	87334700	3	1750	6586.82	3767.24	3132	2020-09-15	HS2ST1	2020-09-15	12960	0
3_region40617_lociStitched	chr2	96916201	96926950	3	1050	4383.44	1563.98	3133	TMEM127	LOC285033,STARD7,CIAO1,SNRNP200	TMEM127	12959	0
3_region26061_lociStitched	chr6	83667201	83681150	3	1200	4107.98	1288.89	3134	UBE2CBP		UBE2CBP	12958	0
7_region21004_lociStitched	chr9	139104751	139132850	7	3650	8772.51	5954.18	3135	QSOX2	LHX3	QSOX2	12957	0
3_region20376_lociStitched	chr15	91095751	91104300	3	1900	3770.11	952.359	3136	CRTC3		CRTC3	12956	0
4_region27243_lociStitched	chr12	92039451	92051800	4	1300	4660.51	1844.94	3137			DCN	12955	0
2_region5061_lociStitched	chr2	225149401	225153000	2	2300	3209.59	394.45	3138			FAM124B	12954	0
4_region41774_lociStitched	chr21	43879251	43888850	4	2450	4147.73	1334.26	3139		SLC37A1,RSPH1	RSPH1	12953	0
4_region44345_lociStitched	chr1	112945651	112953800	4	1400	3738.76	925.726	3140	CTTNBP2NL		CTTNBP2NL	12952	0
5_region47693_lociStitched	chr3	179151801	179161650	5	2300	3890.36	1077.48	3141	GNB4		GNB4	12951	0
2_region610_lociStitched	chr11	82556401	82570650	2	2000	4629.5	1816.75	3142	PRCP	C11orf82,PRCP	PRCP	12950	0
1_region25902_lociStitched	chr1	98870051	98872950	1	2900	3360.81	548.781	3143			SNX7	12949	0
3_region5452_lociStitched	chr7	121776351	121781700	3	2950	3622.34	810.908	3144	AASS		AASS	12948	0
3_region23531_lociStitched	chr17	31464101	31480100	3	1850	3926.15	1115.13	3145	ACCN1		ACCN1	12947	0
2_region7052_lociStitched	chr8	92610051	92613250	2	2950	2890.94	79.975	3146			SLC26A7	12946	0
3_region11167_lociStitched	chr1	145621001	145642450	3	1350	5653.96	2844.14	3147	RNF115	POLR3C,PIAS3,NUDT17	RNF115	12945	0
3_region17275_lociStitched	chr3	172035351	172041600	3	2050	3830.01	1021.71	3148	FNDC3B		GHSR	12944	0
4_region7260_lociStitched	chr2	177325801	177332100	4	1750	3727.12	919.024	3149			MIR1246	12943	0
3_region3438_lociStitched	chr7	129902901	129917600	3	2450	4759.54	1952.03	3150	CPA2	CPA4	CPA2	12942	0
4_region29869_lociStitched	chr16	69430101	69438800	4	2100	3971.96	1165.67	3151		TMED6,CYB5B,TERF2	TERF2	12941	0
4_region26986_lociStitched	chr1	109766001	109782600	4	2350	5449.45	2644.22	3152	SARS	CELSR2,PSRC1	SARS	12940	0
1_region3612_lociStitched	chr3	113501701	113503850	1	2150	3315.48	510.387	3153	ATP6V1A	NAA50	ATP6V1A	12939	0
2_region47744_lociStitched	chr1	145052451	145066350	2	2050	8615.99	5811.17	3154	PDE4DIP	PDE4DIP,SEC22B	PDE4DIP	12938	0
3_region34950_lociStitched	chr18	21296251	21302700	3	1350	3577.91	773.235	3155	LAMA3		LAMA3	12937	0
1_region13295_lociStitched	chr1	107217751	107220900	1	3150	3124.44	319.938	3156			PRMT6	12936	0
3_region25946_lociStitched	chr2	145784551	145788050	3	2800	3189.69	385.94	3157	DKFZp686O1327		DKFZp686O1327	12935	0
2_region14265_lociStitched	chr4	174931151	174934350	2	2350	3099.19	296.547	3158			KIAA1712	12934	0
3_region11452_lociStitched	chr10	30358901	30363400	3	2600	3319.36	516.935	3159		KIAA1462	KIAA1462	12933	0
region4032	chr1	38490351	38492900	1	2550	3235.45	433.075	3160	UTP11L	FHL3,SF3A3,POU3F1	UTP11L	12932	0
5_region42247_lociStitched	chr16	11140651	11155400	5	1300	4735.9	1935.07	3161	CLEC16A		CLEC16A	12931	0
7_region11186_lociStitched	chr6	83924951	83933700	7	1950	4125.15	1325.47	3162	ME1	RWDD2A,PGM3	RWDD2A	12930	0
5_region14668_lociStitched	chr7	35745651	35761950	5	2800	5165.15	2366.61	3163		HERPUD2	HERPUD2	12929	0
2_region34047_lociStitched	chr4	110934451	110942900	2	1550	3491.97	693.663	3164			EGF	12928	0
1_region1860_lociStitched	chr10	75837651	75841050	1	3400	3276.64	478.579	3165	VCL		AP3M1	12927	0
2_region19435_lociStitched	chr6	5670551	5679450	2	1850	3918.23	1120.38	3166	FARS2		NRN1	12926	0
4_region36287_lociStitched	chr12	79800051	79810100	4	1750	4172.34	1374.7	3167	SYT1	MIR1252	MIR1252	12925	0
1_region3153_lociStitched	chr7	129588751	129592700	1	3950	3390.22	593.535	3168	UBE2H		UBE2H	12924	0
3_region22110_lociStitched	chr15	64480301	64490200	3	2200	3916.04	1120.57	3169	CSNK1G1	PPIB,SNX22	PPIB	12923	0
3_region28614_lociStitched	chr2	219148101	219160350	3	1650	4216.11	1420.88	3170	TMBIM1,PNKD	AAMP,GPBAR1,PNKD	TMBIM1	12922	0
3_region31761_lociStitched	chr16	16370101	16389750	3	2350	5572.46	2780.33	3171	NOMO3	PKD1P1	PKD1P1	12921	0
6_region25535_lociStitched	chr3	122866001	122874550	6	2100	3828.24	1037.85	3172	PDIA5	SEC22A	SEC22A	12920	0
2_region8784_lociStitched	chr10	118892901	118897050	2	3250	3330.82	540.615	3173	VAX1	MIR3663	VAX1	12919	0
1_region8864_lociStitched	chr9	127420251	127423550	1	3300	3211.91	421.942	3174	NR6A1	MIR181A2,MIR181B2	MIR181A2	12918	0
2_region6484_lociStitched	chr6	41223251	41226650	2	2600	3226.33	436.432	3175		TREM1,TREML3,TREML2P1,TREML4	TREML2P1	12917	0
4_region23936_lociStitched	chr1	90219801	90229100	4	2100	4052.5	1262.8	3176			LRRC8D	12916	0
3_region5967_lociStitched	chr2	134413201	134416700	3	1750	3285.56	496.508	3177			NCKAP5	12915	0
2_region5759_lociStitched	chr1	198971701	198980750	2	2400	3977.04	1189.04	3178			MIR181A1	12914	0
4_region36400_lociStitched	chr12	21792251	21800200	4	2950	3862.42	1074.7	3179	LDHB	GYS2	LDHB	12913	0
2_region17989_lociStitched	chr7	105705801	105713500	2	2100	3717.08	930.039	3180		SYPL1	SYPL1	12912	0
4_region27938_lociStitched	chr2	142892351	142905800	4	1300	4543.07	1759.13	3181		LRP1B	LRP1B	12911	0
3_region5001_lociStitched	chr3	152496251	152498950	3	1850	3114.92	331.437	3182			P2RY1	12910	0
3_region38924_lociStitched	chr20	47366001	47377850	3	1750	4451.67	1668.34	3183	PREX1		PREX1	12909	0
3_region15376_lociStitched	chr4	14520701	14531900	3	2400	4294.82	1511.87	3184			LOC152742	12908	0
2_region24633_lociStitched	chr1	85863401	85873600	2	1100	4373.33	1591.04	3185	DDAH1		DDAH1	12907	0
3_region36682_lociStitched	chr10	54381151	54393250	3	1550	4187.46	1405.9	3186			MBL2	12906	0
5_region28835_lociStitched	chr7	100765201	100784300	5	1650	4853.06	2072.24	3187	SERPINE1	VGF,TRIM56,AP1S1,C7orf52	SERPINE1	12905	0
3_region32419_lociStitched	chr12	46544301	46555150	3	2300	4120.45	1339.85	3188			SLC38A1	12904	0
2_region43456_lociStitched	chr2	31497451	31511850	2	2350	4613.44	1832.99	3189		EHD3	EHD3	12903	0
2_region30606_lociStitched	chr7	129505151	129517850	2	1200	4503.07	1724.52	3190	UBE2H		UBE2H	12902	0
6_region36783_lociStitched	chr2	74252701	74266400	6	1700	4656.29	1879.5	3191		TET3	TET3	12901	0
3_region28015_lociStitched	chr12	116810851	116820750	3	2200	4564.43	1787.76	3192			MED13L	12900	0
3_region21449_lociStitched	chr20	34345301	34364950	3	3900	6061.72	3287.28	3193	PHF20	RBM39	PHF20	12899	0
2_region5060_lociStitched	chr3	99821651	99825150	2	2050	3182.34	407.983	3194	FILIP1L,C3orf26	C3orf26	FILIP1L	12898	0
3_region21247_lociStitched	chr5	102294451	102307700	3	1550	4570.9	1796.56	3195	PAM		PAM	12897	0
3_region32630_lociStitched	chr11	28163901	28168950	3	3200	3923.58	1149.66	3196	METT5D1	METT5D1,KIF18A	METT5D1	12896	0
1_region1796_lociStitched	chr17	66904701	66907600	1	2900	2937.56	166.113	3197	ABCA8		ABCA8	12895	0
3_region23600_lociStitched	chr11	3003601	3022400	3	750	4899.02	2128.05	3198	CARS,NAP1L4	SNORA54	NAP1L4	12894	0
3_region28926_lociStitched	chr7	116510801	116529200	3	1200	5484.74	2713.85	3199	CAPZA2		CAPZA2	12893	0
5_region35753_lociStitched	chr11	47631551	47643250	5	2100	4939.32	2172.5	3200	MTCH2	NDUFS3,PTPMT1,C1QTNF4,KBTBD4,FAM180B	C1QTNF4	12892	0
5_region21315_lociStitched	chr16	49867201	49881300	5	2200	4631.52	1865.3	3201		ZNF423	ZNF423	12891	0
1_region658_lociStitched	chr1	199518851	199521400	1	2550	3104.43	338.252	3202			NR5A2	12890	0
4_region33138_lociStitched	chrX	50441051	50452150	4	2000	4371.9	1609.36	3203	SHROOM4		SHROOM4	12889	0
2_region41863_lociStitched	chr11	65917751	65927300	2	1800	3798.59	1037.02	3204	PACS1		PACS1	12888	0
2_region16815_lociStitched	chr5	51639001	51652450	2	1650	4430.1	1669.02	3205			PELO	12887	0
4_region22767_lociStitched	chr18	44462301	44477700	4	3050	5030.85	2271.35	3206	PIAS2	KATNAL2	PIAS2	12886	0
3_region44240_lociStitched	chr8	126580151	126592100	3	2100	4295.67	1536.64	3207			TRIB1	12885	0
1_region3341_lociStitched	chr19	16188801	16190500	1	1700	3061.6	303.441	3208	TPM4	FLJ25328,RAB8A	TPM4	12884	0
4_region35261_lociStitched	chr2	172640551	172655450	4	1300	4961.37	2203.56	3209	SLC25A12		SLC25A12	12883	0
2_region2965_lociStitched	chr5	142360701	142364400	2	2700	3351.66	594.059	3210	ARHGAP26		ARHGAP26	12882	0
2_region8299_lociStitched	chr8	129799451	129807500	2	1450	3582.61	825.023	3211			LOC728724	12881	0
2_region11818_lociStitched	chr7	35043151	35047200	2	1900	3359.05	601.681	3212	DPY19L1		DPY19L1	12880	0
5_region15823_lociStitched	chr11	43851801	43871850	5	1200	7101.36	4344.62	3213	HSD17B12	ALKBH3,LOC729799	ALKBH3	12879	0
3_region35902_lociStitched	chr4	110390001	110400300	3	1100	3846.68	1090.66	3214	SEC24B		SEC24B	12878	0
5_region22174_lociStitched	chr1	29529151	29546000	5	1300	4903.06	2149.93	3215	MECR	SRSF4,MECR,PTPRU	MECR	12877	0
2_region7994_lociStitched	chr5	142874951	142881550	2	1850	3287.62	535.179	3216			NR3C1	12876	0
5_region30707_lociStitched	chr6	16766551	16775050	5	2350	3921.44	1170.31	3217		ATXN1	ATXN1	12875	0
2_region7793_lociStitched	chr9	118274751	118287450	2	1850	4420.52	1669.92	3218			2020-12-01	12874	0
2_region20971_lociStitched	chr2	179140651	179144450	2	3150	3484.06	733.967	3219	OSBPL6	OSBPL6	OSBPL6	12873	0
3_region29003_lociStitched	chr4	101942201	101959450	3	1300	4607.21	1859.44	3220	PPP3CA		PPP3CA	12872	0
2_region6201_lociStitched	chr5	167500801	167514050	2	3100	4480.81	1734.29	3221	ODZ2		WWC1	12871	0
2_region19317_lociStitched	chr6	16687901	16698650	2	1200	3754.63	1008.26	3222	ATXN1		ATXN1	12870	0
2_region3764_lociStitched	chr4	84643701	84647450	2	3450	2966.58	220.441	3223			AGPAT9	12869	0
4_region34669_lociStitched	chr2	242754251	242777400	4	4200	6715.52	3970.05	3224	NEU4	GAL3ST2,C2orf85,PDCD1,NEU4	NEU4	12868	0
3_region9126_lociStitched	chr5	78712201	78719950	3	1500	3671.48	926.005	3225	HOMER1		HOMER1	12867	0
3_region33403_lociStitched	chr9	125970401	125980400	3	1300	3912.61	1167.88	3226	STRBP		STRBP	12866	0
2_region31467_lociStitched	chr21	46583201	46589500	2	2000	3545.08	800.603	3227	ADARB1		ADARB1	12865	0
3_region13370_lociStitched	chr22	28901601	28918100	3	1350	4981.05	2237.26	3228	TTC28		TTC28	12864	0
3_region37817_lociStitched	chr9	115456801	115470350	3	800	4175.8	1432.13	3229	C9orf80	SNX30	C9orf80	12863	0
3_region9816_lociStitched	chr18	60481351	60506000	3	1650	6075.98	3332.54	3230	PHLPP1		PHLPP1	12862	0
4_region28289_lociStitched	chr9	134129151	134135800	4	3750	4216.13	1473.42	3231	FAM78A	PPAPDC3	FAM78A	12861	0
6_region31422_lociStitched	chr12	24260501	24267150	6	2000	3455.49	712.773	3232	SOX5		MIR920	12860	0
3_region33137_lociStitched	chr9	96919201	96932500	3	2300	4650.66	1909.74	3233		MIRLET7F1,MIRLET7A1,MIRLET7D	MIRLET7A1	12859	0
3_region17097_lociStitched	chr11	130739001	130755550	3	450	4878.65	2138.13	3234	SNX19		SNX19	12858	0
2_region5696_lociStitched	chr13	34112351	34118300	2	3000	3395.69	656.77	3235			STARD13	12857	0
2_region44173_lociStitched	chr1	150056001	150067300	2	1200	4189.67	1450.79	3236	VPS45		VPS45	12856	0
4_region4253_lociStitched	chr18	20674501	20694300	4	1800	5230.9	2492.69	3237		CABLES1	CABLES1	12855	0
2_region14870_lociStitched	chr12	107229051	107235750	2	2900	3664.35	928.481	3238	RIC8B		RIC8B	12854	0
2_region27067_lociStitched	chr5	140381251	140384450	2	2950	3376.54	640.76	3239	PCDHA8,PCDHA2,PCDHA13,PCDHA3,PCDHA4,PCDHA5,PCDHA10,PCDHAC2,PCDHA1,PCDHA11,PCDHA9,PCDHAC1,PCDHA7,PCDHA12,PCDHA6	PCDHB1,PCDHAC2	PCDHAC2	12853	0
2_region36890_lociStitched	chr7	125753701	125761550	2	2300	3604.26	868.884	3240			MIR592	12852	0
2_region8574_lociStitched	chr9	135986801	135991600	2	3800	3635.72	900.772	3241	RALGDS	CEL,CELP,GBGT1	RALGDS	12851	0
2_region16594_lociStitched	chr13	43628501	43632600	2	2600	3098.02	363.171	3242	DNAJC15		DNAJC15	12850	0
3_region22592_lociStitched	chr12	1474201	1484350	3	1850	4109.33	1375.19	3243	ERC1		LOC100292680	12849	0
4_region25536_lociStitched	chr3	152094101	152101100	4	2100	3541.49	807.685	3244	MBNL1	TMEM14E	TMEM14E	12848	0
2_region11857_lociStitched	chr3	134045801	134049650	2	2700	3168.11	439.941	3245		AMOTL2	AMOTL2	12847	0
3_region6551_lociStitched	chr8	1723451	1735400	3	1600	3783.05	1055.1	3246	CLN8	MIR596,ARHGEF10	CLN8	12846	0
3_region6402_lociStitched	chr11	35761001	35774950	3	800	5353.63	2626.6	3247	TRIM44		TRIM44	12845	0
1_region2795_lociStitched	chr9	113537951	113540850	1	2900	3090.33	364.114	3248	MUSK		MUSK	12844	0
5_region28141_lociStitched	chr12	57109901	57116050	5	3350	3584.87	859.63	3249	NACA	PTGES3,NACA,PRIM1,HSD17B6	NACA	12843	0
2_region5662_lociStitched	chr7	66244901	66255600	2	300	3814.19	1089.16	3250	RABGEF1		RABGEF1	12842	0
4_region40271_lociStitched	chr1	244603201	244611800	4	1850	3678.65	954.489	3251	ADSS	C1orf101	ADSS	12841	0
3_region6153_lociStitched	chr2	214052551	214067300	3	2100	4387.83	1663.69	3252		IKZF2	IKZF2	12840	0
3_region27703_lociStitched	chr2	148617501	148634850	3	750	4705.05	1981.26	3253	ACVR2A		ACVR2A	12839	0
3_region36244_lociStitched	chr21	27778001	27782900	3	2450	3429.79	706.436	3254			CYYR1	12838	0
2_region30676_lociStitched	chr17	53770751	53785250	2	2100	4881.81	2160.35	3255		PCTP,TMEM100	TMEM100	12837	0
3_region1740_lociStitched	chr12	42779701	42791250	3	700	3995.95	1276.16	3256	PPHLN1		PPHLN1	12836	0
4_region10517_lociStitched	chr10	71693301	71699200	4	3250	3442.66	724.397	3257	COL13A1		H2AFY2	12835	0
1_region2310_lociStitched	chr20	37635151	37638850	1	3700	3141.19	425.755	3258	DHX35	DHX35	DHX35	12834	0
3_region34885_lociStitched	chr1	51928801	51938500	3	1450	3970.77	1256.02	3259	EPS15	EPS15	EPS15	12833	0
2_region8565_lociStitched	chr1	184265201	184268800	2	1900	3146.97	432.24	3260			C1orf21	12832	0
2_region43723_lociStitched	chr8	126439001	126446750	2	4900	4285.2	1570.72	3261	TRIB1		TRIB1	12831	0
3_region14263_lociStitched	chr3	161705601	161710800	3	1850	3364.27	650.915	3262			OTOL1	12830	0
4_region1888_lociStitched	chrX	71333701	71344450	4	1900	3797.62	1084.57	3263	NHSL2	FLJ44635,RGAG4	RGAG4	12829	0
4_region28709_lociStitched	chr1	145382251	145409350	4	3150	7622.95	4913.05	3264		TXNIP,HFE2	HFE2	12828	0
1_region10919_lociStitched	chr2	161979001	161981300	1	2300	3015.6	306.687	3265		TANK	TANK	12827	0
2_region26363_lociStitched	chr17	53071401	53082500	2	550	4417.4	1709.25	3266	STXBP4	COX11	STXBP4	12826	0
1_region3792_lociStitched	chr9	34362551	34364950	1	2400	3099.27	391.997	3267		KIF24,C9orf24,KIAA1161,NUDT2	KIAA1161	12825	0
3_region22357_lociStitched	chr12	71786451	71792050	3	2050	3338.12	631.007	3268		LGR5	LGR5	12824	0
5_region11270_lociStitched	chr11	116796751	116802650	5	1500	3253.89	546.837	3269	SIK3		APOA1	12823	0
1_region7586_lociStitched	chrX	73135951	73138550	1	2600	3065.26	358.662	3270		NCRNA00183	NCRNA00183	12822	0
3_region34658_lociStitched	chr2	100897801	100909050	3	2000	4101.39	1397.13	3271	LONRF2		LONRF2	12821	0
4_region19112_lociStitched	chr18	29676101	29691400	4	1550	4511.68	1808.34	3272	RNF138	RNF138	RNF138	12820	0
2_region4747_lociStitched	chr4	147431951	147436500	2	2550	3131.99	428.971	3273	SLC10A7		SLC10A7	12819	0
2_region10968_lociStitched	chr5	116195101	116200550	2	1600	3257.96	555.253	3274			SEMA6A	12818	0
4_region7755_lociStitched	chr2	86640751	86645550	4	2450	3490.79	788.476	3275		KDM3A	KDM3A	12817	0
3_region2845_lociStitched	chr18	4345901	4359050	3	1950	4177.44	1476.63	3276			LOC284215	12816	0
3_region42395_lociStitched	chr1	150533351	150541250	3	3650	4005.58	1305.7	3277	ADAMTSL4	MIR4257,MCL1	MIR4257	12815	0
2_region6550_lociStitched	chr6	73458151	73470400	2	1000	4089.94	1391.49	3278	KCNQ5		KCNQ5	12814	0
4_region7908_lociStitched	chr10	72085351	72095700	4	1550	3871.56	1175.65	3279	LRRC20	NPFFR1	NPFFR1	12813	0
4_region16676_lociStitched	chr4	159917501	159925250	4	3750	3979.89	1284.78	3280	C4orf45		C4orf45	12812	0
4_region45219_lociStitched	chr1	156459951	156475150	4	4000	5710.26	3017	3281	MEF2D		MEF2D	12811	0
2_region9574_lociStitched	chr2	183050451	183060050	2	1950	3967.27	1274.75	3282	PDE1A		PPP1R1C	12810	0
2_region32100_lociStitched	chr5	159498651	159510650	2	1550	4097.66	1406.28	3283	PWWP2A	PWWP2A	PWWP2A	12809	0
3_region45420_lociStitched	chr1	149215401	149225750	3	4300	6538.5	3847.76	3284			LOC388692	12808	0
4_region37650_lociStitched	chr12	51456051	51471450	4	1950	5220.26	2530.06	3285	CSRNP2	SLC11A2,LETMD1	CSRNP2	12807	0
4_region8148_lociStitched	chr2	72803051	72808200	4	2500	3306.17	617.88	3286	EXOC6B		EXOC6B	12806	0
2_region12870_lociStitched	chr12	76815051	76817400	2	1950	3005.78	318.055	3287	OSBPL8		BBS10	12805	0
3_region30932_lociStitched	chr1	201594051	201606200	3	2150	4655.5	1968.14	3288		NAV1	NAV1	12804	0
4_region5853_lociStitched	chr16	25301051	25310050	4	1550	3415.12	728.019	3289		ZKSCAN2	ZKSCAN2	12803	0
2_region16864_lociStitched	chr10	65322701	65333650	2	1250	3775.22	1088.33	3290	REEP3		REEP3	12802	0
5_region41401_lociStitched	chr18	67095851	67102500	5	3250	3833.81	1146.95	3291	DOK6		DOK6	12801	0
4_region6033_lociStitched	chr10	29542701	29555800	4	2000	3903.5	1216.9	3292		LYZL1	LYZL1	12800	0
2_region4001_lociStitched	chr22	41224701	41228900	2	1900	3022.02	336.76	3293	ST13	SLC25A17,XPNPEP3,DNAJB7	SLC25A17	12799	0
2_region5403_lociStitched	chr6	64514401	64517750	2	3050	3002.04	316.815	3294	EYS		PHF3	12798	0
1_region2410_lociStitched	chrX	43313851	43317100	1	3250	3228.86	543.883	3295			MAOA	12797	0
3_region32921_lociStitched	chr12	88903151	88909650	3	1050	3416.52	731.787	3296	KITLG		KITLG	12796	0
2_region12478_lociStitched	chr11	68890351	68899750	2	2100	3711.67	1027.31	3297			TPCN2	12795	0
2_region25953_lociStitched	chrX	152419401	152426850	2	1400	3604.57	920.696	3298			MAGEA1	12794	0
6_region45519_lociStitched	chr15	102505001	102515400	6	3000	4562.04	1880.14	3299	WASH3P	DDX11L9,OR4F4,FAM138E	DDX11L9	12793	0
4_region36648_lociStitched	chr1	67191801	67204750	4	1600	4328.85	1647.11	3300	SGIP1	TCTEX1D1	TCTEX1D1	12792	0
2_region38607_lociStitched	chr6	44793951	44799550	2	2550	3185.27	504.47	3301	SUPT3H		MIR586	12791	0
3_region13744_lociStitched	chr9	74292551	74299350	3	2550	3636.79	957.299	3302	TMEM2		TMEM2	12790	0
3_region7383_lociStitched	chr19	40650151	40654400	3	2350	3198.65	519.653	3303		MAP3K10	MAP3K10	12789	0
2_region37694_lociStitched	chr3	125979201	125984550	2	2200	3565.11	886.329	3304			ALDH1L1	12788	0
3_region38108_lociStitched	chr14	23493801	23498400	3	2050	2956.7	280.999	3305	PSMB5	JUB,C14orf93,ACIN1,CDH24,PSMB11	PSMB5	12787	0
2_region35743_lociStitched	chr17	26497951	26501800	2	2050	3370.18	695.129	3306	NLK		PYY2	12786	0
3_region115_lociStitched	chr10	29488851	29493500	3	3300	3112.04	437.006	3307			LYZL1	12785	0
2_region3220_lociStitched	chr17	18964701	18967900	2	2050	3485.95	811.586	3308		GRAP	GRAP	12784	0
4_region29734_lociStitched	chr2	235868901	235890600	4	2750	5871.75	3198.43	3309	SH3BP4		SH3BP4	12783	0
4_region41941_lociStitched	chr20	3779301	3793250	4	4300	5555.89	2883.26	3310	CDC25B	CDC25B,C20orf29,C20orf27,SPEF1,MAVS,CENPB	CDC25B	12782	0
3_region5960_lociStitched	chr17	1682701	1694900	3	1900	4430.68	1761.54	3311	SMYD4	RPA1,SERPINF2,SERPINF1	SERPINF1	12781	0
2_region31832_lociStitched	chr13	60538851	60550250	2	450	3745.71	1077.21	3312	DIAPH3		DIAPH3	12780	0
2_region10987_lociStitched	chr17	76814501	76823150	2	2400	3982.86	1314.65	3313	USP36	CYTH1	USP36	12779	0
2_region23578_lociStitched	chr2	48735501	48742600	2	1050	3288.97	621.163	3314	KLRAQ1	STON1-GTF2A1L,STON1	STON1-GTF2A1L	12778	0
3_region5320_lociStitched	chr17	28105301	28113900	3	2250	3742.28	1075.73	3315	SSH2		EFCAB5	12777	0
4_region36411_lociStitched	chr7	29244501	29257400	4	2750	4775.21	2108.99	3316	CHN2		CHN2	12776	0
2_region1536_lociStitched	chr3	88637551	88644050	2	2400	3666.09	1000.2	3317			CGGBP1	12775	0
3_region44912_lociStitched	chr21	33039201	33047550	3	550	3332.92	667.92	3318	SOD1,SFRS15		SOD1	12774	0
3_region22561_lociStitched	chr6	131841051	131856000	3	2650	4390.52	1726.61	3319		ARG1	ARG1	12773	0
3_region7190_lociStitched	chr2	176231801	176238850	3	2550	3710.59	1048.89	3320			ATP5G3	12772	0
4_region42101_lociStitched	chr1	117229001	117239950	4	2500	4274.49	1613.88	3321		MIR320B1,IGSF3	MIR320B1	12771	0
3_region38377_lociStitched	chr1	44031151	44046800	3	700	4497.52	1837.19	3322	PTPRF		PTPRF	12770	0
2_region8338_lociStitched	chr2	139678151	139687500	2	1750	4126.65	1467.79	3323		LOC647012	LOC647012	12769	0
2_region9685_lociStitched	chr18	37422151	37426550	2	2650	3322.12	663.369	3324			LOC647946	12768	0
3_region17997_lociStitched	chr11	110779501	110793450	3	1800	4301.87	1643.19	3325			ARHGAP20	12767	0
2_region10472_lociStitched	chr12	14795551	14798450	2	2600	3054.68	396.583	3326	GUCY2C		GUCY2C	12766	0
1_region12884_lociStitched	chr1	121270301	121272550	1	2250	2898.29	241.318	3327	EMBP1		EMBP1	12765	0
1_region5587_lociStitched	chr3	197607101	197610000	1	2900	2968.29	313.382	3328			IQCG	12764	0
5_region34213_lociStitched	chrX	37753751	37771450	5	2450	4516.78	1861.93	3329		DYNLT3	DYNLT3	12763	0
2_region20292_lociStitched	chr1	234858701	234863450	2	3450	3135.76	481.074	3330			NCRNA00184	12762	0
2_region41748_lociStitched	chr11	111793251	111797900	2	2200	3675.96	1021.39	3331	C11orf52	HSPB2,DIXDC1,FDXACB1,CRYAB,C11orf1	C11orf52	12761	0
3_region37186_lociStitched	chr9	45441751	45450750	3	1200	3459.22	806.31	3332			FAM27A	12760	0
3_region44947_lociStitched	chr16	18510451	18529400	3	1000	5176.87	2524.01	3333	NOMO2		NOMO2	12759	0
2_region8482_lociStitched	chr6	168557851	168570100	2	2700	3890.28	1238.37	3334			FRMD1	12758	0
3_region14781_lociStitched	chr2	223129851	223137550	3	1100	3427.59	776.059	3335	PAX3	CCDC140	CCDC140	12757	0
2_region28655_lociStitched	chr9	125707401	125716900	2	1250	3612.47	961.299	3336	RABGAP1	ZBTB6,RC3H2,ZBTB26	RABGAP1	12756	0
3_region11125_lociStitched	chrX	5507701	5514450	3	1850	3363.7	712.694	3337			NLGN4X	12755	0
5_region17126_lociStitched	chr1	236862651	236869300	5	2050	3075.83	426.866	3338	ACTN2		ACTN2	12754	0
2_region10399_lociStitched	chr13	99612101	99625650	2	1450	4118.9	1470.07	3339	DOCK9		DOCK9	12753	0
2_region5487_lociStitched	chr17	11222851	11234900	2	1300	4311.13	1662.76	3340	SHISA6		SHISA6	12752	0
5_region22889_lociStitched	chr16	72964801	72974900	5	2250	4005.26	1357.31	3341	ZFHX3		ZFHX3	12751	0
5_region10603_lociStitched	chr7	90895851	90916950	5	2250	5690.4	3042.48	3342	FZD1		FZD1	12750	0
3_region20577_lociStitched	chr1	79506301	79510850	3	1400	3170.65	523.135	3343		ELTD1	ELTD1	12749	0
3_region33529_lociStitched	chrX	57927051	57933750	3	1900	3247.01	599.561	3344	ZXDA		ZXDA	12748	0
2_region42300_lociStitched	chr12	89967101	89969900	2	2000	3104.09	457.077	3345		POC1B,GALNT4	POC1B	12747	0
2_region25654_lociStitched	chr7	152000451	152011850	2	950	4362.4	1715.55	3346	MLL3		MLL3	12746	0
3_region17971_lociStitched	chr13	110971951	110980400	3	2600	3814.72	1168.5	3347	COL4A2	COL4A1	COL4A2	12745	0
1_region313_lociStitched	chr5	54138751	54142150	1	3400	3102.95	458.865	3348			ESM1	12744	0
4_region38528_lociStitched	chr17	61857851	61867750	4	1150	4027.9	1383.88	3349	DDX42	CCDC47,PSMC5,STRADA,FTSJ3,DDX42	DDX42	12743	0
2_region20852_lociStitched	chr1	58134601	58141100	2	1550	3579.65	937.156	3350	DAB1		DAB1	12742	0
2_region9103_lociStitched	chr12	60092901	60096450	2	2100	2974.77	332.541	3351	SLC16A7		SLC16A7	12741	0
5_region36224_lociStitched	chr12	112972401	112979950	5	3300	3686.18	1044.03	3352			PTPN11	12740	0
1_region6425_lociStitched	chr1	53611251	53613350	1	2100	2867.23	225.223	3353		CPT2,SLC1A7	SLC1A7	12739	0
3_region18289_lociStitched	chr2	216691051	216698350	3	1900	3621.76	980.256	3354	LOC646324		LOC646324	12738	0
1_region10009_lociStitched	chr1	164529301	164532550	1	3250	3013.12	373.96	3355	PBX1		PBX1	12737	0
2_region6428_lociStitched	chr13	45715151	45717650	2	2050	2864.35	225.66	3356	GTF2F2		GTF2F2	12736	0
2_region35182_lociStitched	chr21	27399151	27408800	2	450	3997.58	1361.47	3357	APP		APP	12735	0
2_region22503_lociStitched	chr18	4196101	4204300	2	1650	3558.37	922.388	3358			LOC284215	12734	0
1_region1664_lociStitched	chr6	13421901	13423700	1	1800	2752.11	116.755	3359	GFOD1		C6orf114	12733	0
3_region31109_lociStitched	chr5	10373101	10378050	3	2500	3242.58	608.232	3360	2020-03-06		2020-03-06	12732	0
3_region32387_lociStitched	chr9	90872951	90891600	3	850	4938.26	2305.02	3361			SPIN1	12731	0
3_region10283_lociStitched	chr2	131814251	131832350	3	1150	4986.27	2354.68	3362	FAM168B	PLEKHB2	FAM168B	12730	0
2_region15917_lociStitched	chr12	110704201	110708900	2	3000	3242.31	611.34	3363		ATP2A2	ATP2A2	12729	0
1_region15940_lociStitched	chr2	164203651	164206600	1	2950	3027.44	397.23	3364			FIGN	12728	0
1_region3014_lociStitched	chr11	91602601	91605800	1	3200	3095.99	466.734	3365			FAT3	12727	0
6_region17150_lociStitched	chr2	204413251	204427450	6	2150	4648.75	2020.52	3366		RAPH1	RAPH1	12726	0
2_region4511_lociStitched	chr2	12959101	12965100	2	1700	2910.11	282.553	3367			MIR3125	12725	0
3_region28542_lociStitched	chr22	24255551	24265250	3	2100	4346.12	1718.66	3368		MIF,GSTT2B,DDTL	MIF	12724	0
4_region11610_lociStitched	chr19	39854051	39864050	4	2100	3938.61	1313.87	3369	SAMD4B	PLEKHG2,GMFG,LRFN1,MED29,ZFP36,PAF1	PAF1	12723	0
1_region3376_lociStitched	chr11	34620701	34623250	1	2550	3299.43	675.23	3370		EHF	EHF	12722	0
2_region39317_lociStitched	chr8	37743401	37749700	2	3000	3369.97	746.432	3371	RAB11FIP1	BRF2,GOT1L1	RAB11FIP1	12721	0
3_region16553_lociStitched	chr1	88218051	88232200	3	1800	4422.98	1799.75	3372			LMO4	12720	0
2_region4414_lociStitched	chr9	129135451	129138850	2	2900	3065.9	442.89	3373	FAM125B		FAM125B	12719	0
1_region6314_lociStitched	chr3	85014801	85018250	1	3450	3077.89	456.303	3374	CADM2		CADM2	12718	0
2_region2342_lociStitched	chr5	17401751	17412650	2	1950	4003.2	1381.99	3375		LOC401177	LOC401177	12717	0
3_region16056_lociStitched	chrX	5870651	5877400	3	1800	3365.05	747.114	3376	NLGN4X		NLGN4X	12716	0
2_region27820_lociStitched	chr7	5464201	5469850	2	4650	4018.13	1400.95	3377		TNRC18	TNRC18	12715	0
4_region18987_lociStitched	chr12	123838801	123850700	4	3150	4797.68	2181.09	3378		SBNO1,SETD8	SBNO1	12714	0
4_region37782_lociStitched	chr2	70016601	70026550	4	2600	4006.46	1389.88	3379	ANXA4	GMCL1	GMCL1	12713	0
5_region44322_lociStitched	chr1	185710701	185718200	5	1600	3613.02	996.617	3380	HMCN1		HMCN1	12712	0
2_region20057_lociStitched	chr3	197426901	197439700	2	1800	3994.57	1378.45	3381	KIAA0226	MIR922,FYTTD1	KIAA0226	12711	0
2_region27896_lociStitched	chr1	212175651	212181850	2	1450	3256.95	640.977	3382	INTS7	DTL	INTS7	12710	0
4_region34177_lociStitched	chr3	122795301	122809400	4	1000	4786.61	2171.25	3383	PDIA5	SEMA5B	PDIA5	12709	0
4_region45088_lociStitched	chr1	162534101	162548200	4	2550	4965.67	2351.71	3384	UAP1		UAP1	12708	0
4_region27913_lociStitched	chr2	152272401	152283500	4	1250	3892.42	1280.82	3385	RIF1		RIF1	12707	0
3_region39599_lociStitched	chr8	27020401	27028100	3	1950	3584.65	973.923	3386			STMN4	12706	0
3_region20306_lociStitched	chr1	93343051	93349650	3	2650	3865.69	1257.11	3387	FAM69A	RPL5,SNORD21,SNORA66	SNORA66	12705	0
3_region4622_lociStitched	chr4	39820501	39826900	3	1300	3468.26	861.945	3388	PDS5A		UBE2K	12704	0
4_region26181_lociStitched	chr1	246737001	246756450	4	1850	5632.43	3026.26	3389	CNST	TFB2M	CNST	12703	0
1_region474_lociStitched	chr6	29932101	29934900	1	2800	2918.8	313.208	3390		HLA-A,HCG4P6,HCG9,HLA-J	HCG9	12702	0
2_region15772_lociStitched	chr2	33899201	33907000	2	1300	3054.87	450.782	3391		MYADML	MYADML	12701	0
3_region16780_lociStitched	chr6	42396451	42410100	3	2200	3683.87	1081	3392	TRERF1		TRERF1	12700	0
3_region40620_lociStitched	chr19	50006851	50022900	3	2600	4893.34	2291.8	3393	FCGRT	RPL13AP5,SNORD33,SNORD34,SNORD32A,RPS11,RCN3,SNORD35A,FLT3LG,MIR150,SNORD35B	FCGRT	12699	0
3_region42105_lociStitched	chr9	119407601	119422650	3	1050	4474.07	1873.6	3394	ASTN2	TRIM32,ASTN2	ASTN2	12698	0
3_region23042_lociStitched	chr1	23354451	23366400	3	900	4024.42	1424.32	3395	KDM1A	MIR3115	MIR3115	12697	0
2_region3735_lociStitched	chr3	30476001	30479400	2	2850	3111.44	512.229	3396			TGFBR2	12696	0
3_region14976_lociStitched	chr20	35142351	35152700	3	2050	3904.68	1307.08	3397	DLGAP4	MYL9,TGIF2	MYL9	12695	0
2_region5394_lociStitched	chr4	48900701	48903300	2	2250	2898.92	304.083	3398	OCIAD2	OCIAD2	OCIAD2	12694	0
region11355	chr1	38557751	38561300	1	3550	3040.07	445.399	3399		MIR3659,POU3F1	MIR3659	12693	0
3_region11875_lociStitched	chr11	12884551	12892950	3	1200	3316.77	722.314	3400	TEAD1		RASSF10	12692	0
3_region5263_lociStitched	chr2	213548051	213557650	3	1650	3782.01	1188.36	3401			ERBB4	12691	0
2_region31937_lociStitched	chr16	70606351	70610900	2	2200	3209.77	616.844	3402	SF3B3	COG4,SNORD111,IL34,MIR3647,SNORD111B	IL34	12690	0
4_region16159_lociStitched	chr3	194014101	194040050	4	1900	6666.3	4073.99	3403	LOC100131551	CPN2	LOC100131551	12689	0
2_region4999_lociStitched	chr10	75346251	75357000	2	1000	3557.92	966.335	3404		USP54,MYOZ1	USP54	12688	0
3_region39247_lociStitched	chr1	185442051	185457950	3	1850	4966.85	2375.31	3405			IVNS1ABP	12687	0
1_region24081_lociStitched	chr15	97378851	97381800	1	2950	3140.68	550.578	3406			SPATA8	12686	0
5_region40907_lociStitched	chr11	129990601	130000750	5	950	4281.86	1691.84	3407	APLP2	ST14	ST14	12685	0
4_region18576_lociStitched	chr8	127299951	127315600	4	2950	5214.25	2624.34	3408			FAM84B	12684	0
3_region39481_lociStitched	chr4	122609301	122614850	3	3250	3144.06	554.345	3409	ANXA5		ANXA5	12683	0
1_region1998_lociStitched	chr7	6055001	6056650	1	1650	2800	210.577	3410	AIMP2	EIF2AK1,PMS2	AIMP2	12682	0
5_region45314_lociStitched	chr12	53779851	53789400	5	2600	3883.58	1295.8	3411	SP1	PRR13,SP7,AMHR2	SP1	12681	0
2_region14207_lociStitched	chr6	56555201	56558400	2	2850	2976.03	388.359	3412		DST	DST	12680	0
2_region3216_lociStitched	chr2	224402801	224414550	2	1700	4143.87	1556.74	3413			SCG2	12679	0
3_region45511_lociStitched	chr2	86326801	86340650	3	1850	4269.65	1682.65	3414	PTCD3,POLR1A	SNORD94	PTCD3	12678	0
4_region43310_lociStitched	chr1	162495351	162509100	4	1750	4307.56	1721.37	3415	UHMK1	UAP1	UAP1	12677	0
2_region20404_lociStitched	chr6	139688501	139692500	2	3350	3152.41	566.258	3416		CITED2	CITED2	12676	0
4_region40954_lociStitched	chr2	66725351	66736050	4	1550	3530.67	945.792	3417	MEIS1		MEIS1	12675	0
5_region31126_lociStitched	chr20	50546901	50562250	5	3150	4635.4	2050.63	3418			SALL4	12674	0
2_region33587_lociStitched	chr2	164584551	164589750	2	1750	2964.99	381.087	3419	FIGN		FIGN	12673	0
2_region17579_lociStitched	chr9	116719651	116726950	2	2000	3392.58	810.189	3420	ZNF618		ZNF618	12672	0
3_region31896_lociStitched	chr13	43872051	43877550	3	2300	3112.98	531.753	3421	ENOX1		DNAJC15	12671	0
2_region22952_lociStitched	chr1	94510001	94514750	2	1900	3586.92	1005.84	3422	ABCA4		ABCA4	12670	0
4_region45171_lociStitched	chr15	85568151	85575500	4	1800	3827.36	1247.86	3423	PDE8A	PDE8A	PDE8A	12669	0
4_region27560_lociStitched	chr4	48163201	48175950	4	1650	3865.5	1286.37	3424	TEC	TXK	TXK	12668	0
1_region410_lociStitched	chr2	188121801	188124250	1	2450	2892.02	313.717	3425			CALCRL	12667	0
2_region2217_lociStitched	chr2	191653601	191656850	2	2750	2968.94	390.855	3426			GLS	12666	0
1_region2500_lociStitched	chr11	124350651	124352850	1	2200	2857.82	280.373	3427		OR8B8	OR8B8	12665	0
2_region37301_lociStitched	chr16	65027701	65039700	2	1200	4080.86	1503.47	3428	CDH11		CDH11	12664	0
3_region46425_lociStitched	chr5	38807751	38811700	3	2350	2977.55	400.429	3429		OSMR	OSMR	12663	0
2_region2048_lociStitched	chr4	157919851	157925000	2	1650	3011.65	435.091	3430		PDGFC	PDGFC	12662	0
5_region29060_lociStitched	chr9	98615901	98620650	5	1850	3140.99	564.656	3431	C9orf130	C9orf102,C9orf130	C9orf102	12661	0
3_region36275_lociStitched	chr8	37556501	37562300	3	3600	3557.69	982.351	3432		ZNF703,ERLIN2,LOC728024	ZNF703	12660	0
4_region34604_lociStitched	chr1	120675051	120695650	4	3100	6216.78	3641.9	3433			NOTCH2	12659	0
4_region19854_lociStitched	chr16	4532101	4540850	4	1450	3733.2	1158.37	3434	HMOX2	NMRAL1,C16orf5,HMOX2	HMOX2	12658	0
3_region25526_lociStitched	chr1	87431001	87442150	3	1250	4229.93	1655.63	3435	HS2ST1		HS2ST1	12657	0
2_region25255_lociStitched	chr4	162498351	162503100	2	2200	3131.49	558.008	3436	FSTL5		FSTL5	12656	0
5_region22170_lociStitched	chr16	4344001	4369650	5	2200	6225.01	3652.42	3437		GLIS2,PAM16,TFAP4	GLIS2	12655	0
2_region13125_lociStitched	chr2	190698701	190701750	2	1500	2746.23	173.793	3438	PMS1	ORMDL1,PMS1	ORMDL1	12654	0
3_region38572_lociStitched	chr15	99261901	99272300	3	1750	3729.08	1158.45	3439	IGF1R		IGF1R	12653	0
1_region17751_lociStitched	chr11	9926801	9929550	1	2750	3059.36	489.047	3440	SBF2		LOC440028	12652	0
2_region33878_lociStitched	chr3	169862151	169872750	2	1250	3732.97	1162.71	3441	PHC3		PHC3	12651	0
1_region3237_lociStitched	chr4	20318701	20320900	1	2200	2809.66	239.911	3442	SLIT2		SLIT2	12650	0
2_region37326_lociStitched	chr18	54667651	54672450	2	3100	3089.6	521.651	3443	WDR7		BOD1P	12649	0
4_region24295_lociStitched	chr1	46141401	46148500	4	2300	3564.41	996.7	3444	GPBP1L1	TMEM69,RPS15AP10	GPBP1L1	12648	0
2_region1657_lociStitched	chr11	100266501	100275100	2	2150	3386.29	819.485	3445			ARHGAP42	12647	0
1_region2305_lociStitched	chr18	25500951	25503200	1	2250	2987.8	421.463	3446			CDH2	12646	0
4_region35616_lociStitched	chr1	181096901	181109100	4	2850	4305.03	1739.58	3447		IER5	IER5	12645	0
2_region42591_lociStitched	chr12	8178801	8191550	2	3200	4355.06	1789.96	3448	FOXJ2	NECAP1,C3AR1	FOXJ2	12644	0
2_region23050_lociStitched	chr4	147318401	147320800	2	1900	2676.8	111.793	3449	SLC10A7		SLC10A7	12643	0
5_region46859_lociStitched	chr9	67292551	67304150	5	4600	5550.12	2985.58	3450		AQP7P1	AQP7P1	12642	0
3_region21754_lociStitched	chr2	202013851	202018600	3	2900	3357.54	793.558	3451	CFLAR	CASP10,CFLAR	CASP10	12641	0
3_region27673_lociStitched	chr2	9026901	9037400	3	1400	3800.64	1236.78	3452	MBOAT2	KIDINS220	KIDINS220	12640	0
2_region2838_lociStitched	chr15	86070451	86074950	2	1500	3225.33	662.703	3453	AKAP13		AKAP13	12639	0
4_region17905_lociStitched	chr2	172800701	172814050	4	1850	4777.61	2215.93	3454	HAT1	SLC25A12,HAT1	HAT1	12638	0
1_region2642_lociStitched	chr3	189174251	189177450	1	3200	2932.84	372.044	3455			TP63	12637	0
2_region36640_lociStitched	chr5	150525501	150531550	2	2300	3236.22	675.673	3456	ANXA6	ANXA6	ANXA6	12636	0
2_region7208_lociStitched	chr13	29317851	29328400	2	1750	3657.34	1098.15	3457		SLC46A3	SLC46A3	12635	0
3_region22916_lociStitched	chr8	17518651	17526050	3	1900	3294.77	736.94	3458	MTUS1		MTUS1	12634	0
3_region24030_lociStitched	chr12	8861551	8875550	3	1000	4359.29	1801.67	3459	RIMKLB	MFAP5	RIMKLB	12633	0
6_region14019_lociStitched	chr7	156939601	156951500	6	2500	4131.33	1575.43	3460	UBE3C		UBE3C	12632	0
2_region24610_lociStitched	chr3	191411001	191413950	2	2600	2946.64	391.037	3461			PYDC2	12631	0
1_region918_lociStitched	chr3	105924651	105926350	1	1700	2612.89	57.5961	3462			CBLB	12630	0
6_region42192_lociStitched	chr9	131391401	131408950	6	2100	5801.7	3246.57	3463	SPTAN1,WDR34	SET	WDR34	12629	0
2_region47169_lociStitched	chr2	153342451	153351200	2	950	3451.48	896.773	3464	FMNL2		FMNL2	12628	0
4_region29273_lociStitched	chrX	44812451	44827050	4	1400	4293.57	1743.12	3465	KDM6A		KDM6A	12627	0
2_region8444_lociStitched	chr2	151919301	151927300	2	1700	3578.75	1028.67	3466			RBM43	12626	0
3_region23099_lociStitched	chr4	127879151	127887250	3	1000	3146.46	597.706	3467			INTU	12625	0
2_region2424_lociStitched	chr1	58765401	58770300	2	1850	3076.57	529.582	3468		DAB1	DAB1	12624	0
4_region16851_lociStitched	chr7	157168601	157180150	4	1000	4121.84	1577.59	3469	DNAJB6		DNAJB6	12623	0
2_region42713_lociStitched	chr7	75966501	75972050	2	2550	3414.85	870.638	3470	YWHAG	HSPB1	YWHAG	12622	0
3_region38139_lociStitched	chr17	28417701	28423050	3	2950	3554.41	1011.5	3471	EFCAB5	MIR423,CCDC55,MIR3184	CCDC55	12621	0
1_region4888_lociStitched	chr4	162475301	162477650	1	2350	2893.73	351.645	3472	FSTL5		FSTL5	12620	0
3_region28876_lociStitched	chr1	155469551	155478750	3	1950	3898.54	1356.85	3473	ASH1L		LOC645676	12619	0
3_region44737_lociStitched	chr12	27106451	27116750	3	1500	3581.99	1041.23	3474	FGFR1OP2	C12orf11	FGFR1OP2	12618	0
2_region10367_lociStitched	chr19	34675551	34680550	2	1400	3050.39	510.898	3475	LSM14A	LSM14A	LSM14A	12617	0
3_region30128_lociStitched	chr14	77371101	77386650	3	3050	4146.92	1607.77	3476			C14orf166B	12616	0
6_region46478_lociStitched	chr11	47792701	47818600	6	3350	8686.52	6148.42	3477	NUP160	FNBP4	FNBP4	12615	0
1_region2437_lociStitched	chr2	169012701	169015550	1	2850	2752.99	215.669	3478	STK39		STK39	12614	0
5_region20606_lociStitched	chr3	151995951	152005400	5	1400	3624.64	1087.58	3479	MBNL1	MBNL1,LOC401093	LOC401093	12613	0
2_region15640_lociStitched	chr20	38904401	38908800	2	2100	3015.51	480.371	3480			MAFB	12612	0
3_region29532_lociStitched	chr6	33737701	33749150	3	2950	4413.59	1878.78	3481	LEMD2	IP6K3,MLN	LEMD2	12611	0
2_region34772_lociStitched	chr10	104387201	104393600	2	1950	3335.8	802.435	3482	SUFU	TRIM8	TRIM8	12610	0
3_region26412_lociStitched	chr18	9803451	9810950	3	3150	3632.52	1099.35	3483	RAB31		TXNDC2	12609	0
1_region9394_lociStitched	chr8	9470551	9473100	1	2550	2761.33	231.959	3484	TNKS		TNKS	12608	0
1_region1645_lociStitched	chr15	69455651	69458700	1	3050	3029.79	500.951	3485	MIR548H4,GLCE		GLCE	12607	0
3_region4778_lociStitched	chr22	43390601	43400800	3	1750	4068.38	1540.05	3486	PACSIN2	PACSIN2	PACSIN2	12606	0
3_region30279_lociStitched	chr12	96696401	96719050	3	1550	5447.08	2921.72	3487	CDK17		CDK17	12605	0
3_region18716_lociStitched	chr9	4684401	4691550	3	650	3325	800.688	3488	CDC37L1	PPAPDC2,C9orf68,AK3	CDC37L1	12604	0
1_region8188_lociStitched	chr13	98530851	98533450	1	2600	2845.65	321.756	3489			IPO5	12603	0
3_region32152_lociStitched	chr12	111075901	111080200	3	2100	2919.88	396.368	3490	TCTN1	HVCN1	TCTN1	12602	0
2_region37531_lociStitched	chr16	87839901	87843400	2	2150	3185.49	662.011	3491		KLHDC4	KLHDC4	12601	0
2_region34093_lociStitched	chr7	145605451	145608000	2	2000	2864.06	341.056	3492			CNTNAP2	12600	0
2_region2525_lociStitched	chr4	157691451	157695450	2	3100	3166.01	645.039	3493	PDGFC		PDGFC	12599	0
2_region19304_lociStitched	chr13	52075051	52078350	2	2550	3027.82	507.056	3494		INTS6	INTS6	12598	0
2_region9086_lociStitched	chr9	28955351	28962050	2	2400	3272.46	752.298	3495			MIR873	12597	0
3_region31371_lociStitched	chr17	6470851	6479100	3	1350	3702.98	1183.73	3496		PITPNM3	PITPNM3	12596	0
1_region9827_lociStitched	chr12	25537901	25540850	1	2950	2984.09	465.057	3497			KRAS	12595	0
5_region22567_lociStitched	chr2	212892651	212900000	5	2050	3880.27	1362.5	3498	ERBB4		MIR548F2	12594	0
2_region45506_lociStitched	chr21	17160751	17167000	2	1900	3265.73	748.63	3499	USP25		USP25	12593	0
3_region15104_lociStitched	chr4	141656201	141665150	3	2100	3577.81	1061.35	3500	TBC1D9		TBC1D9	12592	0
3_region5884_lociStitched	chr2	172876651	172887450	3	3400	4322.84	1807.75	3501	METAP1D		METAP1D	12591	0
3_region44253_lociStitched	chr18	9825451	9836250	3	1900	4508.58	1993.5	3502	RAB31	TXNDC2	TXNDC2	12590	0
2_region31631_lociStitched	chr1	93415551	93422100	2	2200	3205.08	690.919	3503	FAM69A		FAM69A	12589	0
5_region41139_lociStitched	chr11	43938601	43947350	5	2450	4180.27	1667.56	3504	ALKBH3	LOC729799,C11orf96	C11orf96	12588	0
2_region19452_lociStitched	chr4	87393951	87404300	2	750	3311.68	801.013	3505		MAPK10	MAPK10	12587	0
4_region5615_lociStitched	chr13	31587301	31597400	4	1100	3515.46	1004.85	3506			C13orf26	12586	0
2_region7416_lociStitched	chr7	3576851	3581350	2	1700	3100.26	590.719	3507	SDK1		SDK1	12585	0
4_region13084_lociStitched	chr9	138740051	138751200	4	1650	4272.3	1763.77	3508	CAMSAP1		CAMSAP1	12584	0
5_region45340_lociStitched	chr16	85548151	85570000	5	1900	6036.88	3528.61	3509			KIAA0182	12583	0
3_region23731_lociStitched	chrX	78668251	78672450	3	2500	2864.56	356.495	3510		ITM2A	ITM2A	12582	0
2_region105_lociStitched	chr14	77003701	77008850	2	2700	2996.2	489.155	3511			ESRRB	12581	0
3_region16939_lociStitched	chr18	61043701	61052500	3	2950	3818.77	1312.81	3512		VPS4B,KDSR	KDSR	12580	0
4_region16064_lociStitched	chr1	111151451	111159600	4	3050	3639.34	1133.53	3513		KCNA2	KCNA2	12579	0
4_region32023_lociStitched	chr2	134043951	134052600	4	2250	3832.37	1326.76	3514	NCKAP5		NCKAP5	12578	0
2_region19847_lociStitched	chr11	29140851	29152200	2	2300	5330.63	2825.9	3515			KCNA4	12577	0
2_region7177_lociStitched	chr14	69014601	69020000	2	1700	3006.7	502.647	3516	RAD51L1		ZFP36L1	12576	0
2_region5914_lociStitched	chr3	136504051	136506750	2	2000	2952.98	449.653	3517		TMEM22,STAG1	TMEM22	12575	0
2_region10780_lociStitched	chr3	178068451	178071050	2	2150	2804.06	300.964	3518			KCNMB2	12574	0
4_region37796_lociStitched	chr18	29878001	29897850	4	1600	5313.58	2810.62	3519	FAM59A		MEP1B	12573	0
2_region39391_lociStitched	chr9	125937951	125947000	2	1250	3908.26	1405.31	3520	STRBP		NCRNA00287	12572	0
1_region9085_lociStitched	chr3	1372501	1375650	1	3150	3098.93	596.736	3521	CNTN6		CNTN6	12571	0
4_region6580_lociStitched	chr2	72490251	72501800	4	1750	3875.84	1374.33	3522	EXOC6B		CYP26B1	12570	0
3_region1479_lociStitched	chr10	12749501	12753450	3	1850	2846.83	345.932	3523	CAMK1D		LOC283070	12569	0
2_region14062_lociStitched	chr11	113252551	113256350	2	1950	2949.16	448.282	3524		ANKK1	ANKK1	12568	0
3_region28466_lociStitched	chr12	81231251	81241750	3	1450	3920.33	1419.46	3525	LIN7A	MIR617	MIR617	12567	0
2_region32711_lociStitched	chr12	108959201	108962800	2	3250	3087.94	587.357	3526	ISCU	ISCU,TMEM119,SART3	ISCU	12566	0
1_region4525_lociStitched	chr11	34416051	34418650	1	2600	3182.22	681.978	3527		CAT,ABTB2	ABTB2	12565	0
3_region10111_lociStitched	chr14	39016651	39025900	3	2050	3226.98	726.971	3528			CLEC14A	12564	0
3_region4816_lociStitched	chr18	49811101	49816750	3	2350	3680.89	1183.47	3529		DCC	DCC	12563	0
2_region2420_lociStitched	chr13	61145851	61159000	2	1700	4094.6	1598.92	3530	TDRD3		TDRD3	12562	0
5_region20961_lociStitched	chr1	150372701	150395950	5	1200	6065.66	3571.05	3531	RPRD2		RPRD2	12561	0
5_region20414_lociStitched	chr12	3076601	3093100	5	1900	5141.09	2648.09	3532	TEAD4		TEAD4	12560	0
3_region5917_lociStitched	chr8	2047301	2051300	3	2150	2961.66	468.683	3533	MYOM2		MYOM2	12559	0
3_region36848_lociStitched	chr7	128385101	128396700	3	1850	4006.29	1513.67	3534	CALU	OPN1SW,FAM71F1,CALU,CCDC136	CALU	12558	0
2_region28342_lociStitched	chr6	161649801	161656050	2	1550	2927.03	434.93	3535	AGPAT4		AGPAT4	12557	0
4_region37714_lociStitched	chr1	54945801	54964600	4	2100	5207.32	2718.34	3536		ACOT11	ACOT11	12556	0
5_region5236_lociStitched	chr2	97273001	97285000	5	900	3646.5	1157.9	3537	KIAA1310	FER1L5,KIAA1310	KIAA1310	12555	0
2_region7892_lociStitched	chr11	114318401	114324950	2	1100	3202.46	715.151	3538	REXO2	RBM7,C11orf71	REXO2	12554	0
2_region6711_lociStitched	chr12	85112351	85121950	2	1450	3755.13	1268.03	3539			SLC6A15	12553	0
3_region16468_lociStitched	chr18	13112301	13121650	3	1650	4017.27	1530.43	3540	CEP192		C18orf1	12552	0
1_region3496_lociStitched	chr3	132506351	132507950	1	1600	2681.52	195.238	3541	NCRNA00119		NPHP3	12551	0
2_region28631_lociStitched	chr11	125038351	125047550	2	1250	3479.06	993.492	3542	PKNOX2		PKNOX2	12550	0
2_region30309_lociStitched	chr7	79707451	79718400	2	1850	3474.12	988.695	3543		GNAI1	GNAI1	12549	0
2_region18505_lociStitched	chr14	59715901	59721900	2	1100	2793.73	308.949	3544	DAAM1		DAAM1	12548	0
2_region42939_lociStitched	chr1	95071301	95082600	2	1050	3800.98	1317.46	3545			F3	12547	0
1_region4599_lociStitched	chr10	104912601	104915350	1	2750	2723.71	240.263	3546	NT5C2	NT5C2	NT5C2	12546	0
2_region19769_lociStitched	chr6	130207151	130211000	2	2400	3011.84	529.622	3547		C6orf191	C6orf191	12545	0
4_region43693_lociStitched	chr1	160600501	160608750	4	1100	3804.44	1323.14	3548	SLAMF1		SLAMF1	12544	0
2_region2936_lociStitched	chr14	103911651	103923150	2	750	3414.05	936.019	3549	MARK3		MARK3	12543	0
2_region15074_lociStitched	chr10	76049751	76060700	2	1250	3570.47	1092.71	3550	ADK		ADK	12542	0
2_region1914_lociStitched	chr2	226531951	226536450	2	3850	2995.43	517.835	3551			KIAA1486	12541	0
4_region25123_lociStitched	chr1	110262001	110275450	4	1450	4454.31	1977	3552		GSTM3,EPS8L3,GSTM1,GSTM5	GSTM5	12540	0
2_region6295_lociStitched	chr6	81581351	81583850	2	2200	2743.4	267.643	3553			BCKDHB	12539	0
3_region19152_lociStitched	chr2	146349901	146357100	3	650	3369.85	894.116	3554			DKFZp686O1327	12538	0
2_region9810_lociStitched	chr10	29934951	29948800	2	1700	3618.74	1143.93	3555	SVIL	SVIL,MIR938	SVIL	12537	0
2_region19081_lociStitched	chr20	4669751	4677700	2	1150	3328.25	853.723	3556	PRNP	PRNT,PRND	PRNP	12536	0
2_region9312_lociStitched	chr11	39450251	39457550	2	3050	3768.47	1294.84	3557			LRRC4C	12535	0
2_region32640_lociStitched	chr7	142992451	143005850	2	2200	4226.04	1753.93	3558	CASP2	TMEM139,GSTK1,CLCN1	CASP2	12534	0
2_region16986_lociStitched	chr15	51169001	51173500	2	1950	2914.9	443.151	3559		AP4E1	AP4E1	12533	0
2_region34616_lociStitched	chr1	61916051	61919700	2	3200	3135.59	665.578	3560	NFIA		TM2D1	12532	0
2_region2198_lociStitched	chr5	130713651	130716750	2	2450	2989.3	520.632	3561	CDC42SE2		CDC42SE2	12531	0
1_region591_lociStitched	chr11	132708401	132711150	1	2750	2921.36	453.31	3562	OPCML		OPCML	12530	0
2_region4494_lociStitched	chr7	14875501	14886400	2	1700	3643.54	1176	3563	DGKB		DGKB	12529	0
4_region33080_lociStitched	chr7	75993901	76019200	4	2250	6243.79	3777.14	3564	SRCRB4D	ZP3,YWHAG	YWHAG	12528	0
4_region17527_lociStitched	chr11	31621851	31634500	4	1850	5291.08	2824.52	3565	ELP4		ELP4	12527	0
1_region23386_lociStitched	chr12	28502301	28505150	1	2850	2792.02	326.211	3566	CCDC91		CCDC91	12526	0
1_region3197_lociStitched	chr16	25059301	25061400	1	2100	2963.58	499.772	3567		ARHGAP17	ARHGAP17	12525	0
3_region32263_lociStitched	chr1	44765301	44776500	3	600	4205.22	1741.44	3568	ERI3		ERI3	12524	0
3_region32098_lociStitched	chr15	45474101	45480400	3	3250	3438.62	976.975	3569	SHF		SHF	12523	0
2_region8360_lociStitched	chr3	152373701	152376350	2	1950	2889	428.343	3570			P2RY1	12522	0
3_region39520_lociStitched	chr2	217075301	217081900	3	1100	3134.53	674.418	3571			XRCC5	12521	0
4_region14741_lociStitched	chr20	43521651	43529450	4	1500	3609.38	1149.57	3572	YWHAB	PABPC1L,YWHAB	YWHAB	12520	0
2_region61_lociStitched	chr5	70989501	70992800	2	3050	2941.39	482.314	3573		CARTPT	CARTPT	12519	0
3_region43608_lociStitched	chr1	75993601	76007250	3	850	4401.8	1944.98	3574	SLC44A5		SLC44A5	12518	0
2_region24466_lociStitched	chr2	232032951	232039250	2	1750	3295.64	839.027	3575	PSMD1	HTR2B,ARMC9	ARMC9	12517	0
2_region23733_lociStitched	chr11	34365701	34372100	2	2250	3717.82	1261.24	3576	ABTB2		ABTB2	12516	0
1_region5669_lociStitched	chr18	68371401	68374400	1	3000	2795.37	339.487	3577			SOCS6	12515	0
2_region1694_lociStitched	chr2	122391701	122403350	2	1200	4223.93	1768.32	3578	CLASP1	CLASP1	CLASP1	12514	0
region6741	chr1	38493951	38497050	1	3100	3039.19	584.471	3579		FHL3,SF3A3,POU3F1,UTP11L	POU3F1	12513	0
2_region16182_lociStitched	chr2	190271501	190276950	2	1950	3061.79	607.563	3580		WDR75	WDR75	12512	0
4_region15907_lociStitched	chr11	30877101	30887250	4	2600	4689.85	2235.82	3581	DCDC5		DCDC5	12511	0
2_region41378_lociStitched	chr21	17139751	17147950	2	750	3656.75	1202.79	3582	USP25		USP25	12510	0
3_region14856_lociStitched	chr20	280801	291700	3	3800	4430.44	1977.08	3583	ZCCHC3	DEFB132,SOX12,NRSN2,C20orf96	ZCCHC3	12509	0
2_region8321_lociStitched	chr2	85146451	85152250	2	2050	3720.64	1268.24	3584		C2orf89,TMSB10,KCMF1	TMSB10	12508	0
2_region43781_lociStitched	chr13	100613951	100621450	2	2150	3322.81	870.634	3585	ZIC5	ZIC2	ZIC5	12507	0
3_region46878_lociStitched	chr7	2816101	2825150	3	2150	3823.2	1371.83	3586	GNA12		GNA12	12506	0
3_region16179_lociStitched	chr1	58898401	58908300	3	1900	3721.03	1270.04	3587			OMA1	12505	0
2_region8418_lociStitched	chr3	45539501	45550800	2	1600	3098.19	647.433	3588	LARS2		LIMD1	12504	0
3_region10320_lociStitched	chrX	2621351	2628550	3	1800	3004.14	555.043	3589	CD99	XG,XGPY2	CD99	12503	0
2_region14056_lociStitched	chr2	216979251	216986650	2	1800	3263.7	815.37	3590	XRCC5	TMEM169,PECR	XRCC5	12502	0
2_region5781_lociStitched	chr4	129752251	129761150	2	900	3303.31	855.194	3591	PHF17		PHF17	12501	0
3_region19302_lociStitched	chr20	10620651	10633850	3	1200	4543.1	2096	3592	JAG1		JAG1	12500	0
2_region32926_lociStitched	chr7	123283201	123289000	2	1550	3388.94	942.337	3593		LMOD2,ASB15	LMOD2	12499	0
region28035	chr2	176988301	176991750	1	6900	2988.9	542.528	3594	HOXD9	HOXD4,HOXD12,EVX2,HOXD11,HOXD10,MIR10B,HOXD3,HOXD13,HOXD8	HOXD9	12498	0
2_region30767_lociStitched	chrX	112075701	112078300	2	2100	2829.01	382.833	3595	AMOT	AMOT	AMOT	12497	0
4_region17437_lociStitched	chr3	119921701	119935000	4	1700	4034.92	1590.56	3596	GPR156	GPR156	GPR156	12496	0
2_region16968_lociStitched	chr5	90607401	90610550	2	2100	2796	351.743	3597			LOC100129716	12495	0
2_region17180_lociStitched	chr1	114073701	114077900	2	2200	2820.05	376.23	3598	MAGI3		MAGI3	12494	0
1_region8131_lociStitched	chr8	50967601	50970650	1	3050	2908.14	464.668	3599	SNTG1		SNTG1	12493	0
4_region31028_lociStitched	chr10	101535651	101539850	4	2150	3137.07	694.515	3600		CUTC,ABCC2,COX15	ABCC2	12492	0
3_region29541_lociStitched	chr3	129209151	129217500	3	850	3476.52	1034.44	3601	IFT122	H1FOO,RHO	RHO	12491	0
1_region4401_lociStitched	chr3	189489701	189491700	1	2000	2750.42	308.446	3602	TP63	TP63	TP63	12490	0
4_region3436_lociStitched	chr16	85360051	85368750	4	3550	3721.43	1279.62	3603			LOC400548	12489	0
3_region27654_lociStitched	chr2	203073351	203087050	3	1400	4082.3	1641.14	3604	SUMO1	NOP58,SUMO1	SUMO1	12488	0
2_region3829_lociStitched	chr4	121974151	121979450	2	2550	2977.51	536.789	3605	C4orf31		C4orf31	12487	0
2_region9165_lociStitched	chr12	122178651	122187350	2	1250	3483.08	1043.01	3606	TMEM120B	RHOF	TMEM120B	12486	0
2_region43146_lociStitched	chr16	72908701	72912850	2	3400	3224.6	786.236	3607	ZFHX3		ZFHX3	12485	0
1_region12987_lociStitched	chr2	8817251	8820400	1	3150	2774.27	335.998	3608		ID2	ID2	12484	0
3_region31764_lociStitched	chr1	174151151	174161400	3	1650	3857.72	1419.49	3609	RABGAP1L		RABGAP1L	12483	0
3_region19401_lociStitched	chr12	89411051	89417400	3	2900	3660.2	1222.18	3610			DUSP6	12482	0
3_region43833_lociStitched	chr11	62625301	62630400	3	2750	3271.01	834.706	3611	SLC3A2	SNORD29,SNHG1,SNORD31,SLC3A2,SNORD27,SNORD30,SNORD26,STX5,SNORD28,SNORD22,WDR74,SNORD25	SLC3A2	12481	0
3_region11914_lociStitched	chr18	25292501	25303600	3	1150	3447.35	1011.12	3612			CDH2	12480	0
3_region40919_lociStitched	chr3	102845251	102856050	3	1350	3551.79	1116.62	3613			ZPLD1	12479	0
2_region37905_lociStitched	chr17	76588201	76595750	2	1450	3418.94	987.409	3614		DNAH17	DNAH17	12478	0
3_region22738_lociStitched	chr1	36745001	36749500	3	3300	3003.98	572.723	3615	THRAP3	C1orf113,FAM176B	C1orf113	12477	0
3_region35004_lociStitched	chr1	107393101	107407350	3	2650	4744.92	2315.46	3616			PRMT6	12476	0
3_region22904_lociStitched	chr3	30323701	30333950	3	1000	3606.62	1177.61	3617			TGFBR2	12475	0
2_region37004_lociStitched	chr11	107827101	107833250	2	2350	3361.04	932.188	3618	RAB39	CUL5	RAB39	12474	0
2_region26701_lociStitched	chr12	113112751	113116750	2	3600	2906.87	478.68	3619			RPH3A	12473	0
3_region39031_lociStitched	chr1	186151901	186161450	3	1300	3836.79	1409.43	3620	MIR548F1,HMCN1		PRG4	12472	0
2_region19001_lociStitched	chr6	82391451	82395050	2	3350	2882.8	455.633	3621			FAM46A	12471	0
3_region5352_lociStitched	chr20	51687151	51699150	3	1400	3916.47	1491.48	3622	TSHZ2		TSHZ2	12470	0
3_region42822_lociStitched	chr12	79068201	79078850	3	1350	3883.69	1458.91	3623			SYT1	12469	0
3_region5750_lociStitched	chr4	141013651	141020700	3	1600	2984.55	560.395	3624	MAML3		MAML3	12468	0
4_region26523_lociStitched	chr1	225604701	225613300	4	1800	3511.83	1087.77	3625	LBR		LBR	12467	0
3_region22478_lociStitched	chr2	122270251	122277500	3	1300	3112.72	689.38	3626	CLASP1	RNU4ATAC	RNU4ATAC	12466	0
1_region1843_lociStitched	chr4	138584401	138586600	1	2200	2761.5	342.164	3627			PCDH18	12465	0
2_region45045_lociStitched	chr9	37812301	37819450	2	2100	3217.05	799.258	3628	DCAF10	EXOSC3	DCAF10	12464	0
2_region2131_lociStitched	chr11	39159551	39162450	2	2350	3029.17	611.399	3629				12463	0
2_region482_lociStitched	chr7	55129101	55134000	2	1850	2824.27	406.617	3630	EGFR		EGFR	12462	0
2_region582_lociStitched	chr4	56634351	56647800	2	1000	3125.55	710.107	3631		LOC644145	LOC644145	12461	0
3_region32966_lociStitched	chr1	199650001	199653050	3	2150	2673.06	258.25	3632			NR5A2	12460	0
4_region15174_lociStitched	chr11	13703051	13708550	4	1950	2956.81	542.201	3633	FAR1		FAR1	12459	0
3_region39490_lociStitched	chr11	78022251	78030050	3	1150	3348.89	934.32	3634	GAB2		GAB2	12458	0
2_region15383_lociStitched	chr5	16994751	17005800	2	1800	3643.96	1230.86	3635			MYO10	12457	0
3_region8856_lociStitched	chr3	196902101	196914200	3	850	4231.02	1818.48	3636	DLG1		DLG1	12456	0
2_region34835_lociStitched	chr2	180855351	180862500	2	1400	3386.48	975.838	3637	CWC22		CWC22	12455	0
4_region37353_lociStitched	chr3	15080251	15087100	4	2400	3274.51	864.344	3638	NR2C2	MRPS25	MRPS25	12454	0
3_region11719_lociStitched	chr6	35328001	35331700	3	1600	2691.76	284.083	3639	PPARD	PPARD	PPARD	12453	0
3_region43787_lociStitched	chr16	69277301	69287950	3	950	3543.99	1137.31	3640	SNTB2		SNTB2	12452	0
3_region12786_lociStitched	chr5	167394651	167400250	3	1700	3267.02	860.566	3641	ODZ2		WWC1	12451	0
1_region1940_lociStitched	chr1	227486101	227488150	1	2050	2639.52	233.381	3642	CDC42BPA		CDC42BPA	12450	0
3_region39765_lociStitched	chr2	68144601	68157600	3	1200	4218.18	1812.06	3643			C1D	12449	0
2_region17616_lociStitched	chr15	65274701	65278300	2	1550	2736.32	330.748	3644	SPG21	MTFMT,SPG21	SPG21	12448	0
3_region46431_lociStitched	chr11	66962951	66972700	3	1500	3369.25	964.176	3645	KDM2A		ADRBK1	12447	0
4_region19605_lociStitched	chr9	119329201	119342700	4	950	4267.03	1864.21	3646	ASTN2		LOC100128505	12446	0
2_region1802_lociStitched	chr1	163668751	163677650	2	1650	3553.37	1150.64	3647			NUF2	12445	0
2_region25653_lociStitched	chr6	4316851	4321350	2	1950	2944.6	543.029	3648			PECI	12444	0
4_region35698_lociStitched	chr5	38938701	38949200	4	1300	3364.93	964.858	3649	RICTOR		OSMR	12443	0
3_region37060_lociStitched	chr14	65183551	65192050	3	900	3072.39	675.67	3650	PLEKHG3		PLEKHG3	12442	0
3_region26812_lociStitched	chr1	162024751	162033850	3	2450	3725.13	1328.45	3651		NOS1AP,OLFML2B	NOS1AP	12441	0
4_region39790_lociStitched	chr2	121691151	121699000	4	2850	3798.13	1401.83	3652	GLI2		GLI2	12440	0
2_region4775_lociStitched	chr2	142789351	142796300	2	2450	3443.92	1051.38	3653	LRP1B		LRP1B	12439	0
3_region37700_lociStitched	chr1	166826401	166840000	3	1100	3821.32	1429.25	3654	TADA1	POGK	TADA1	12438	0
3_region27481_lociStitched	chr1	220536551	220544450	3	1850	3656.45	1264.63	3655			RAB3GAP2	12437	0
2_region36861_lociStitched	chr15	95990101	96002800	2	1050	3810.97	1419.75	3656	LOC145820	LOC145820	LOC145820	12436	0
2_region17636_lociStitched	chr7	105383501	105390000	2	2400	3416.52	1025.54	3657	ATXN7L1		ATXN7L1	12435	0
2_region12681_lociStitched	chr8	55531751	55535800	2	2650	2759.8	369.269	3658	RP1		RP1	12434	0
3_region26565_lociStitched	chr18	61344701	61351150	3	2000	3043.93	654.573	3659		SERPINB11,SERPINB4,SERPINB3	SERPINB3	12433	0
1_region1639_lociStitched	chr9	116217001	116218650	1	1650	2518.35	129.282	3660	RGS3	POLE3,RGS3,C9orf43	RGS3	12432	0
2_region19425_lociStitched	chr11	36215551	36218700	2	1250	2766.4	378.825	3661	LDLRAD3		COMMD9	12431	0
1_region1251_lociStitched	chr5	149975001	149976900	1	1900	2623.66	236.425	3662		SYNPO	SYNPO	12430	0
3_region20639_lociStitched	chr8	128171201	128176800	3	2700	3129.28	742.427	3663			POU5F1B	12429	0
3_region40302_lociStitched	chr20	48780351	48785850	3	1850	3213.07	827.05	3664		CEBPB,UBE2V1,TMEM189-UBE2V1	TMEM189-UBE2V1	12428	0
3_region40749_lociStitched	chr7	34019751	34027650	3	1650	3597.99	1212.5	3665	BMPER		BMPER	12427	0
3_region7970_lociStitched	chr10	81179651	81184450	3	2100	2736.39	351.287	3666	ZCCHC24		ZCCHC24	12426	0
region506	chr10	90724201	90726150	1	1950	2535.65	150.853	3667	ACTA2	ACTA2,FAS-AS1,FAS	ACTA2	12425	0
2_region2147_lociStitched	chr8	82965801	82969550	2	2950	2685.03	301.045	3668			SNX16	12424	0
2_region843_lociStitched	chr6	168256201	168259450	2	2950	2908.18	525.038	3669	MLLT4	C6orf124	MLLT4	12423	0
2_region3342_lociStitched	chr5	141870001	141872600	2	2200	2832.91	449.887	3670			FGF1	12422	0
1_region2888_lociStitched	chr18	68574301	68576250	1	1950	2593.53	211.077	3671			SOCS6	12421	0
5_region45830_lociStitched	chr9	124494151	124502400	5	2750	3542.95	1162.28	3672	DAB2IP	DAB2IP	DAB2IP	12420	0
1_region1312_lociStitched	chr4	169768901	169771450	1	2550	2619.35	238.841	3673	PALLD		PALLD	12419	0
3_region35478_lociStitched	chr10	45586301	45591200	3	2450	3053.06	674.592	3674			LOC100133308	12418	0
3_region26222_lociStitched	chr18	65257751	65267950	3	1650	3847.06	1468.66	3675	LOC643542		DSEL	12417	0
3_region1181_lociStitched	chr2	192575851	192593100	3	1550	4784.87	2407.96	3676		OBFC2A	OBFC2A	12416	0
4_region28764_lociStitched	chr7	29146051	29157100	4	1750	4021.84	1645.2	3677	CPVL		CPVL	12415	0
3_region35748_lociStitched	chr12	27856701	27876050	3	2400	5504.79	3128.73	3678	MRPS35	MRPS35,LOC100287284,REP15	MRPS35	12414	0
3_region28094_lociStitched	chr9	14272851	14275900	3	2300	2727.94	352.464	3679	NFIB	NFIB	NFIB	12413	0
3_region7637_lociStitched	chr3	185815451	185822300	3	3200	3714.21	1338.98	3680	ETV5		ETV5	12412	0
3_region17837_lociStitched	chr8	130542151	130549300	3	2750	3533.04	1158.85	3681			GSDMC	12411	0
3_region39880_lociStitched	chrX	114601401	114607250	3	2350	3157.29	783.181	3682			LUZP4	12410	0
3_region30450_lociStitched	chr12	26894551	26902550	3	2000	3343.58	969.479	3683	ITPR2		ITPR2	12409	0
2_region1823_lociStitched	chr2	172265451	172268600	2	2450	3043.51	669.477	3684	METTL8	DCAF17	DCAF17	12408	0
2_region6206_lociStitched	chr11	102700101	102706950	2	1450	3047.12	673.257	3685	MMP3	MMP12,MMP1,MMP10	MMP3	12407	0
3_region38199_lociStitched	chr12	32417951	32427150	3	3350	3996.97	1623.62	3686	BICD1		BICD1	12406	0
2_region11748_lociStitched	chr12	16909951	16920050	2	950	3501.32	1128.06	3687			LMO3	12405	0
3_region5279_lociStitched	chr2	140592351	140603050	3	2650	3847.36	1475.39	3688			LOC647012	12404	0
2_region27456_lociStitched	chr1	57557151	57569350	2	1050	4348.94	1978.68	3689	DAB1		C8B	12403	0
5_region32620_lociStitched	chr19	42772101	42786150	5	2750	4373.45	2003.39	3690		CIC,MEGF8,PAFAH1B3,PRR19,TMEM145,ZNF526,ERF,GSK3A	CIC	12402	0
2_region930_lociStitched	chr3	129106801	129110900	2	1800	2861.92	491.88	3691	RPL32P3	MBD4,C3orf25,IFT122,SNORA7B	SNORA7B	12401	0
1_region1944_lociStitched	chr7	31306551	31307850	1	1300	2517.72	148.865	3692			NEUROD6	12400	0
2_region20572_lociStitched	chr2	219087101	219094650	2	2000	3390.26	1023.64	3693	ARPC2	GPBAR1,AAMP,PNKD	ARPC2	12399	0
1_region5999_lociStitched	chr9	28865851	28868600	1	2750	2645.64	280.123	3694		MIR876,MIR873	MIR876	12398	0
3_region751_lociStitched	chr13	101125501	101137800	3	1050	3731.52	1366.42	3695	PCCA	A2LD1	A2LD1	12397	0
2_region15016_lociStitched	chr5	40780851	40792000	2	1150	3581.06	1216.36	3696	PRKAA1	TTC33,CARD6,SNORD72,RPL37	PRKAA1	12396	0
5_region24386_lociStitched	chr10	34217501	34224650	5	1850	3169.87	805.692	3697			NRP1	12395	0
2_region14416_lociStitched	chr15	40619851	40626650	2	1550	2884.14	520.124	3698	C15orf52	PHGR1,LOC100131244,DISP2,C15orf23,PLCB2	C15orf52	12394	0
2_region17293_lociStitched	chr3	8246351	8249150	2	2400	2762.61	399.137	3699			LOC100288428	12393	0
3_region7538_lociStitched	chr9	119451951	119457800	3	1350	3083.01	720.012	3700	ASTN2,TRIM32	TRIM32,ASTN2	TRIM32	12392	0
3_region21080_lociStitched	chr7	122679451	122685300	3	2250	3121.61	758.615	3701		TAS2R16	TAS2R16	12391	0
3_region14582_lociStitched	chr4	150180651	150188000	3	1250	3083.64	720.937	3702			DCLK2	12390	0
3_region19943_lociStitched	chrX	24856851	24864750	3	700	3145.38	782.791	3703	POLA1		SCARNA23	12389	0
5_region20248_lociStitched	chr17	80546301	80569950	5	2050	5860.22	3497.69	3704	FOXK2	WDR45L	WDR45L	12388	0
4_region6084_lociStitched	chr14	72113651	72126100	4	1100	3342.56	980.981	3705	SIPA1L1		SIPA1L1	12387	0
3_region6113_lociStitched	chr8	54855851	54858700	3	1650	2752.99	392.592	3706	RGS20		RGS20	12386	0
3_region42329_lociStitched	chr16	75078701	75096800	3	1200	4868.63	2508.52	3707	ZNRF1		ZNRF1	12385	0
2_region3050_lociStitched	chr5	33807901	33811050	2	1550	2573.36	214.132	3708	ADAMTS12		ADAMTS12	12384	0
4_region17663_lociStitched	chr7	5436201	5448800	4	2000	4549.5	2190.97	3709	TNRC18		TNRC18	12383	0
3_region37648_lociStitched	chr22	28568101	28579050	3	700	3575.94	1217.53	3710	TTC28		MIR3199-1	12382	0
1_region8888_lociStitched	chr20	51945501	51948550	1	3050	2856.91	499.121	3711	TSHZ2		TSHZ2	12381	0
2_region32751_lociStitched	chr11	111205051	111207900	2	2100	3053.56	696.011	3712		POU2AF1,C11orf93,C11orf92	C11orf92	12380	0
2_region40868_lociStitched	chr22	39963451	39970650	2	1750	3203.55	848.762	3713	CACNA1I	ATF4,RPS19BP1	CACNA1I	12379	0
4_region28218_lociStitched	chr11	120057301	120068450	4	1500	3903.26	1550.83	3714		OAF,POU2F3,TRIM29	OAF	12378	0
3_region42730_lociStitched	chr3	196121501	196145650	3	650	5894.77	3542.66	3715	UBXN7		UBXN7	12377	0
2_region2258_lociStitched	chr7	84754551	84762500	2	2050	3288.5	936.392	3716		SEMA3D	SEMA3D	12376	0
3_region19969_lociStitched	chr17	72754901	72757950	3	2200	2634.95	283.252	3717	SLC9A3R1	CD300LF,NAT9,RAB37,TMEM104,MIR3615	SLC9A3R1	12375	0
2_region12014_lociStitched	chr3	141128351	141131350	2	2750	2737.79	387.471	3718	ZBTB38		RASA2	12374	0
5_region28717_lociStitched	chr17	19084851	19100250	5	3350	4608.92	2259.03	3719		EPN2	EPN2	12373	0
2_region17710_lociStitched	chr20	5194551	5197250	2	2400	2726.8	380.829	3720			CDS2	12372	0
2_region15683_lociStitched	chr11	37579651	37582850	2	2650	3099.19	753.684	3721			RAG2	12371	0
3_region29148_lociStitched	chr3	176968001	176982150	3	1500	3857.02	1512.53	3722			TBL1XR1	12370	0
2_region21554_lociStitched	chr6	35012151	35015600	2	2900	2893.37	549.771	3723	ANKS1A		TCP11	12369	0
3_region42304_lociStitched	chr2	112697801	112704500	3	3200	3199.44	856.132	3724	MERTK		MERTK	12368	0
1_region19482_lociStitched	chr12	122851151	122853350	1	2200	2690.7	348.102	3725	CLIP1		CLIP1	12367	0
3_region26856_lociStitched	chr12	108835651	108841500	3	2400	3057.27	714.748	3726			FICD	12366	0
2_region13459_lociStitched	chr13	110430501	110443750	2	1050	4050.22	1707.8	3727	IRS2		IRS2	12365	0
2_region11557_lociStitched	chr2	70256701	70262650	2	1950	3224.95	882.832	3728	LOC400960		LOC400960	12364	0
3_region27436_lociStitched	chr12	88450651	88458650	3	1150	3182.8	840.695	3729	CEP290	C12orf50,C12orf29	C12orf29	12363	0
3_region20997_lociStitched	chr3	58372451	58377400	3	2100	2918.92	577.053	3730	PXK	PDHB	PDHB	12362	0
2_region14092_lociStitched	chr20	51758901	51766850	2	3250	3737.62	1395.84	3731	TSHZ2	TSHZ2	TSHZ2	12361	0
2_region67_lociStitched	chr10	16985551	16993100	2	1900	2880.7	539.754	3732	CUBN		RSU1	12360	0
2_region46596_lociStitched	chr19	31178301	31184000	2	1700	2733.81	393.801	3733			ZNF536	12359	0
3_region37397_lociStitched	chr17	57767151	57773850	3	1100	3306.63	966.666	3734	CLTC	PTRH2,TMEM49	PTRH2	12358	0
2_region5589_lociStitched	chr6	24302001	24309100	2	1550	2929.76	590.637	3735	DCDC2	KAAG1	KAAG1	12357	0
1_region3831_lociStitched	chr16	25762251	25765400	1	3150	2897.08	558.318	3736	HS3ST4		HS3ST4	12356	0
1_region8029_lociStitched	chr6	18732751	18734950	1	2200	2509.06	172.402	3737			MIR548A1	12355	0
4_region34519_lociStitched	chr13	38555801	38561150	4	4050	3164.47	828.025	3738			TRPC4	12354	0
5_region45635_lociStitched	chr12	80312151	80326050	5	1150	4329.54	1993.12	3739	PPP1R12A	PPP1R12A	PPP1R12A	12353	0
2_region6505_lociStitched	chr10	81158851	81164650	2	1800	2710.45	376.355	3740	ZCCHC24		ZCCHC24	12352	0
2_region5194_lociStitched	chr4	107951451	107955300	2	3150	2968.73	634.7	3741	DKK2		DKK2	12351	0
2_region468_lociStitched	chr1	103715501	103720400	2	1400	2848.77	515.375	3742			COL11A1	12350	0
2_region9751_lociStitched	chrX	46827901	46839100	2	1100	3654.23	1321.48	3743	PHF16		PHF16	12349	0
3_region6431_lociStitched	chr1	147058451	147073100	3	2700	4340.5	2008.38	3744	BCL9		BCL9	12348	0
3_region42470_lociStitched	chr12	122067551	122079850	3	2500	4292.35	1961.69	3745	ORAI1	KDM2B,MORN3	ORAI1	12347	0
4_region7306_lociStitched	chr5	54888601	54900750	4	2250	4219.35	1889.17	3746			PPAP2A	12346	0
2_region30940_lociStitched	chr2	118725051	118738350	2	1550	4145.3	1817.97	3747	CCDC93		CCDC93	12345	0
3_region33683_lociStitched	chr17	8344201	8349650	3	2650	3218.18	893.091	3748	NDEL1	RNF222	NDEL1	12344	0
2_region25055_lociStitched	chr6	139909251	139918550	2	650	3107.73	782.976	3749			LOC645434	12343	0
4_region19245_lociStitched	chr18	29946851	29954050	4	1300	3151.72	827.885	3750	FAM59A		FAM59A	12342	0
3_region18822_lociStitched	chr7	90765051	90770150	3	1150	2855.95	532.336	3751	CDK14		FZD1	12341	0
2_region465_lociStitched	chr8	33201551	33212200	2	2750	3738.86	1416.32	3752			FUT10	12340	0
2_region15077_lociStitched	chr22	42235351	42242450	2	1450	3212.3	890.215	3753	SREBF2	CCDC134	SREBF2	12339	0
3_region26894_lociStitched	chr22	18050851	18061650	3	1750	3711.62	1389.83	3754	SLC25A18	ATP6V1E1	SLC25A18	12338	0
4_region28312_lociStitched	chr3	65764751	65774200	4	950	3154.08	832.457	3755	MAGI1		MAGI1	12337	0
3_region17539_lociStitched	chr13	37415201	37422900	3	1700	2935.63	615.15	3756	SMAD9	RFXAP	RFXAP	12336	0
2_region23011_lociStitched	chr11	74517151	74527300	2	600	3624.21	1305.16	3757	RNF169		RNF169	12335	0
4_region12637_lociStitched	chr1	24074401	24088100	4	750	3761.75	1445.24	3758	TCEB3	GALE,C1orf128,LYPLA2	TCEB3	12334	0
3_region18808_lociStitched	chr10	82253151	82265400	3	1650	3803.31	1487.03	3759	TSPAN14	SH2D4B	SH2D4B	12333	0
4_region12675_lociStitched	chr3	145857701	145866400	4	1450	3436.97	1121.3	3760	PLOD2	PLOD2	PLOD2	12332	0
2_region18779_lociStitched	chr2	174983151	174990000	2	750	3131.36	817.771	3761	OLA1		OLA1	12331	0
2_region39228_lociStitched	chr14	71438701	71449350	2	2050	3257.53	944.566	3762	PCNX		PCNX	12330	0
3_region34911_lociStitched	chr20	24579401	24591950	3	1900	4422.27	2109.49	3763	TMEM90B		TMEM90B	12329	0
3_region13519_lociStitched	chr1	234348501	234364250	3	1550	4677.45	2365.5	3764	SLC35F3		C1orf31	12328	0
2_region27857_lociStitched	chr8	126557751	126563700	2	1300	2912.04	600.254	3765			TRIB1	12327	0
2_region35191_lociStitched	chr11	12433451	12439950	2	950	3038.28	726.588	3766	PARVA		PARVA	12326	0
2_region18248_lociStitched	chr17	57070951	57080000	2	1100	3206.97	895.851	3767	TRIM37		TRIM37	12325	0
3_region47789_lociStitched	chr15	52329201	52335050	3	1550	2851.97	541.617	3768	MAPK6		MAPK6	12324	0
3_region29886_lociStitched	chr2	182670451	182677450	3	1550	3004.67	695.701	3769			SSFA2	12323	0
1_region1177_lociStitched	chr4	29279651	29281900	1	2250	2553.29	244.916	3770			MIR4275	12322	0
2_region29867_lociStitched	chr14	55568801	55575250	2	1650	3092.3	784.198	3771		LGALS3	LGALS3	12321	0
3_region14807_lociStitched	chr6	88191551	88198800	3	1850	3075.03	767.669	3772	SLC35A1	SLC35A1	SLC35A1	12320	0
3_region15678_lociStitched	chr1	79297401	79309350	3	1200	3627.72	1321.56	3773			ELTD1	12319	0
2_region31562_lociStitched	chr4	77624701	77630800	2	1850	2781.14	476.332	3774	SHROOM3		ANKRD56	12318	0
1_region27276_lociStitched	chr19	60801	64200	1	3400	2993.84	691.357	3775	WASH5P	OR4F17	WASH5P	12317	0
4_region45804_lociStitched	chr8	130928651	130937150	4	2900	3815.2	1512.82	3776	FAM49B		FAM49B	12316	0
2_region26066_lociStitched	chr1	228578401	228582200	2	2650	2703.37	401.934	3777	TRIM11	HIST3H3,TRIM17	TRIM11	12315	0
2_region46061_lociStitched	chr8	13080051	13082750	2	2300	2641.24	341.154	3778	DLC1		DLC1	12314	0
2_region9769_lociStitched	chr6	92561901	92567700	2	1250	2907.62	607.735	3779				12313	0
3_region22542_lociStitched	chr2	158898851	158904350	3	3000	3231.76	932.081	3780	UPP2		UPP2	12312	0
3_region36847_lociStitched	chr22	28492201	28508900	3	2000	4707.45	2409.67	3781	TTC28		MIR3199-1	12311	0
3_region14648_lociStitched	chr10	70356151	70360900	3	2400	2963.38	666.285	3782	TET1		TET1	12310	0
2_region6233_lociStitched	chr21	17111801	17122400	2	1250	3545.37	1248.56	3783	USP25		USP25	12309	0
1_region2593_lociStitched	chr10	4172651	4174850	1	2200	2528.19	231.775	3784			KLF6	12308	0
2_region30558_lociStitched	chr16	27337501	27346150	2	1900	3630.85	1334.54	3785	IL4R		IL4R	12307	0
3_region15547_lociStitched	chr12	27062901	27072750	3	1300	3447.15	1151.35	3786	C12orf11	FGFR1OP2	C12orf11	12306	0
6_region46866_lociStitched	chr8	126649701	126657300	6	2850	3780.5	1484.84	3787			TRIB1	12305	0
2_region29815_lociStitched	chr7	107867401	107876350	2	1350	3385.41	1089.99	3788	NRCAM		NRCAM	12304	0
2_region43650_lociStitched	chr12	121128401	121141400	2	1000	4254.57	1960.25	3789	MLEC	CABP1,UNC119B,ACADS	MLEC	12303	0
2_region26859_lociStitched	chrX	2812501	2816800	2	2000	2677.85	385.19	3790		ARSD	ARSD	12302	0
3_region31539_lociStitched	chr3	177432151	177443500	3	1400	3623.74	1331.24	3791			TBL1XR1	12301	0
2_region26378_lociStitched	chr12	86528051	86536950	2	1200	3762.5	1470.11	3792	MGAT4C		NTS	12300	0
2_region14311_lociStitched	chr13	60324901	60330450	2	1100	2981.48	689.186	3793	DIAPH3		DIAPH3	12299	0
3_region37032_lociStitched	chr15	73981201	73989700	3	950	3348.61	1056.43	3794	CD276	CD276	CD276	12298	0
4_region34695_lociStitched	chr22	29474701	29490150	4	2050	4582.17	2291.09	3795	KREMEN1	C22orf31	KREMEN1	12297	0
3_region34612_lociStitched	chr2	113498801	113514450	3	850	4165.76	1874.75	3796	CKAP2L	IL1A	CKAP2L	12296	0
1_region4963_lociStitched	chr20	49649701	49651950	1	2250	2762.45	477.688	3797		KCNG1	KCNG1	12295	0
2_region15585_lociStitched	chr3	152933551	152940150	2	1350	3189.3	904.723	3798			RAP2B	12294	0
2_region30166_lociStitched	chr21	27922701	27929950	2	1500	3088.8	805.364	3799	CYYR1		CYYR1	12293	0
2_region13655_lociStitched	chr13	109776051	109784200	2	900	2951.57	668.218	3800	MYO16		MYO16	12292	0
3_region44680_lociStitched	chr20	47634401	47651300	3	800	4785.8	2502.74	3801	ARFGEF2	CSE1L	CSE1L	12291	0
3_region35640_lociStitched	chr3	23876351	23882400	3	1550	2785.56	503.277	3802	UBE2E1	UBE2E1	UBE2E1	12290	0
1_region4884_lociStitched	chr11	100022001	100023700	1	1700	2550.03	268.782	3803	CNTN5		ARHGAP42	12289	0
3_region2114_lociStitched	chr2	127822101	127833000	3	1650	3845.17	1564.01	3804	BIN1	BIN1	BIN1	12288	0
2_region10844_lociStitched	chr22	50835101	50839050	2	2750	2763.12	482.173	3805	PPP6R2		PPP6R2	12287	0
1_region20092_lociStitched	chrX	139052251	139055150	1	2900	2692.3	411.658	3806		CXorf66,MIR505	CXorf66	12286	0
3_region26466_lociStitched	chr1	70892401	70907800	3	1350	4474.95	2194.36	3807	CTH	CTH	CTH	12285	0
2_region4720_lociStitched	chr5	118254851	118259750	2	800	2643.5	363.016	3808	DTWD2		DTWD2	12284	0
4_region31634_lociStitched	chr9	137436201	137445800	4	3100	4318.59	2039.79	3809			COL5A1	12283	0
1_region1713_lociStitched	chr8	13315901	13318500	1	2600	2635.13	356.583	3810	DLC1		DLC1	12282	0
3_region10908_lociStitched	chr4	166587401	166590500	3	1850	2498.72	221.888	3811			TLL1	12281	0
3_region35739_lociStitched	chr1	200774151	200787550	3	700	3703.48	1426.99	3812	CAMSAP1L1		GPR25	12280	0
4_region31095_lociStitched	chr19	47600901	47613150	4	800	3775.14	1499.28	3813	ZC3H4	SAE1,TMEM160	ZC3H4	12279	0
2_region31912_lociStitched	chr2	183095301	183107450	2	1650	3729.74	1454.24	3814	PDE1A		PPP1R1C	12278	0
1_region2903_lociStitched	chr1	218603801	218605400	1	1600	2461.98	186.923	3815	TGFB2		TGFB2	12277	0
2_region2919_lociStitched	chr12	29365901	29370900	2	1800	2799.44	525.895	3816		FAR2	FAR2	12276	0
2_region29327_lociStitched	chr5	115192601	115196250	2	1450	2769.59	496.629	3817	AP3S1	ATG12,CDO1	AP3S1	12275	0
2_region38297_lociStitched	chr12	90691601	90695200	2	2300	2819.46	547.408	3818			LOC338758	12274	0
3_region18352_lociStitched	chr5	141805651	141826450	3	2150	5235.11	2963.86	3819			SPRY4	12273	0
2_region6448_lociStitched	chr16	4143851	4147250	2	1350	2470.05	198.841	3820	ADCY9		ADCY9	12272	0
1_region11814_lociStitched	chrX	127892251	127895100	1	2850	2650.99	380.057	3821			ACTRT1	12271	0
2_region10659_lociStitched	chr9	138223451	138233350	2	3050	4092.25	1822.41	3822			KIAA0649	12270	0
3_region15817_lociStitched	chr15	58765001	58769750	3	2300	2799.54	530.463	3823	LIPC		LIPC	12269	0
2_region39117_lociStitched	chr18	68219501	68222200	2	2050	2524.37	255.595	3824			SOCS6	12268	0
3_region36115_lociStitched	chr1	160329551	160333950	3	2650	2839.11	570.55	3825		NHLH1,SUMO1P3,NCSTN,VANGL2,COPA	NHLH1	12267	0
3_region33824_lociStitched	chr8	97175301	97180800	3	1950	2681.31	413.525	3826		GDF6	GDF6	12266	0
2_region21377_lociStitched	chr9	119037351	119048750	2	1800	3822.08	1554.82	3827	PAPPA		PAPPA	12265	0
1_region7334_lociStitched	chr9	11831601	11833750	1	2150	2508.1	240.903	3828			TYRP1	12264	0
3_region34883_lociStitched	chr1	41566951	41576200	3	2450	3399.01	1132.08	3829	SCMH1		SCMH1	12263	0
3_region26257_lociStitched	chr18	55993001	56006950	3	1450	4201.44	1934.73	3830	NEDD4L		NEDD4L	12262	0
2_region3595_lociStitched	chr1	60452551	60465550	2	1200	4095.98	1830.26	3831	C1orf87		CYP2J2	12261	0
2_region43505_lociStitched	chr8	124784451	124792900	2	550	3354.25	1089.92	3832	FAM91A1	ANXA13	FAM91A1	12260	0
1_region1553_lociStitched	chr3	65819351	65821350	1	2000	2361.22	98.1509	3833	MAGI1		MAGI1	12259	0
3_region27932_lociStitched	chr16	85387801	85403850	3	1550	4185.58	1922.67	3834			LOC400548	12258	0
2_region37036_lociStitched	chr18	56448901	56457150	2	1500	3193.19	931.312	3835			ZNF532	12257	0
3_region19543_lociStitched	chr10	35613401	35621450	3	1100	3427.26	1165.5	3836	CCNY	CCNY	CCNY	12256	0
2_region1610_lociStitched	chr14	84490451	84495100	2	1900	2674.1	412.366	3837				12255	0
2_region41678_lociStitched	chr6	67957451	67962800	2	2150	2731.2	470.177	3838				12254	0
4_region18758_lociStitched	chr1	110175001	110179850	4	2550	3134.88	874.275	3839		AMPD2,GSTM2,GSTM4,GNAT2,MIR197	AMPD2	12253	0
1_region6693_lociStitched	chr3	182638001	182640000	1	2000	2414.39	155.322	3840	ATP11B		DCUN1D1	12252	0
2_region26977_lociStitched	chr12	102282901	102286000	2	2250	2702.33	443.777	3841	DRAM1		DRAM1	12251	0
1_region12863_lociStitched	chr18	32238301	32240850	1	2550	2707.55	449.389	3842	DTNA	DTNA	DTNA	12250	0
2_region15775_lociStitched	chr5	17020801	17025000	2	1900	2893.95	636.149	3843			MYO10	12249	0
2_region4607_lociStitched	chr4	108200301	108205550	2	1500	2795.09	538.547	3844			DKK2	12248	0
2_region38767_lociStitched	chr17	2023601	2028000	2	2500	2860.67	604.862	3845	SMG6		HIC1	12247	0
2_region45723_lociStitched	chr7	24063851	24075950	2	2300	3958.79	1703.54	3846			NPY	12246	0
1_region957_lociStitched	chr17	76036401	76038200	1	1800	2369.82	114.776	3847	TNRC6C	TNRC6C	TNRC6C	12245	0
1_region2798_lociStitched	chr1	63442951	63445100	1	2150	2527.44	275.502	3848			ATG4C	12244	0
2_region22341_lociStitched	chr12	85787451	85800450	2	2150	4566.55	2315.12	3849			ALX1	12243	0
1_region5006_lociStitched	chr16	14050601	14052300	1	1700	2450.98	200.652	3850		ERCC4	ERCC4	12242	0
1_region7407_lociStitched	chr7	124351451	124353600	1	2150	2645.85	396.49	3851			GPR37	12241	0
2_region9903_lociStitched	chr3	33923651	33926450	2	2000	2615.67	366.389	3852			PDCD6IP	12240	0
3_region32574_lociStitched	chr1	6918301	6929150	3	2000	3830.78	1581.78	3853	CAMTA1		CAMTA1	12239	0
3_region6730_lociStitched	chr16	53946951	53959750	3	1550	3688.67	1439.89	3854	FTO		FTO	12238	0
2_region27635_lociStitched	chr2	30694901	30704500	2	700	3143.67	895.587	3855	LCLAT1		LCLAT1	12237	0
2_region47165_lociStitched	chr17	76719601	76733750	2	2000	4407.41	2160.55	3856	CYTH1		CYTH1	12236	0
5_region43231_lociStitched	chr3	149672451	149681850	5	1800	3538.72	1292.36	3857	RNF13	LOC646903,PFN2	PFN2	12235	0
2_region37077_lociStitched	chr6	2792901	2800850	2	1350	3061.16	815.567	3858		WRNIP1,MYLK4,SERPINB1	WRNIP1	12234	0
1_region4319_lociStitched	chr20	52322651	52324900	1	2250	2464.23	218.828	3859			ZNF217	12233	0
2_region18692_lociStitched	chr6	47210001	47215600	2	1350	2840.93	595.734	3860	TNFRSF21		TNFRSF21	12232	0
3_region35677_lociStitched	chr14	75725201	75734400	3	1900	3328.2	1083.64	3861		FOS	FOS	12231	0
3_region22972_lociStitched	chr3	150061051	150066750	3	1550	3015.91	771.645	3862			TSC22D2	12230	0
2_region96_lociStitched	chr19	45244951	45257250	2	1600	3427.73	1185.62	3863	BCL3	CEACAM16,CBLC	BCL3	12229	0
3_region13220_lociStitched	chr8	40048851	40057450	3	1500	2957.2	717.157	3864		C8orf4	C8orf4	12228	0
2_region20164_lociStitched	chr5	75903001	75912050	2	2400	3413.28	1173.66	3865	IQGAP2,F2RL2		F2RL2	12227	0
1_region7801_lociStitched	chr2	200733051	200735150	1	2100	2481.86	243.904	3866		LOC348751,C2orf69	LOC348751	12226	0
4_region29591_lociStitched	chr2	169482901	169492100	4	2200	3579.33	1342.13	3867	LASS6		NOSTRIN	12225	0
1_region8809_lociStitched	chr7	24196501	24199300	1	2800	2528.34	291.656	3868			NPY	12224	0
2_region3510_lociStitched	chr3	63328501	63330800	2	2000	2428.43	192.426	3869	SYNPR		SYNPR	12223	0
2_region17551_lociStitched	chr18	46071951	46074800	2	2600	2700.85	465.812	3870	KIAA0427	KIAA0427	KIAA0427	12222	0
3_region30980_lociStitched	chr10	79595751	79605350	3	2050	3256.94	1022.29	3871	DLG5		DLG5	12221	0
1_region4462_lociStitched	chr6	138913951	138915850	1	1900	2449.14	215.157	3872		NHSL1	NHSL1	12220	0
1_region21393_lociStitched	chr12	51639851	51642300	1	2450	2534.96	302.941	3873	DAZAP2,SMAGP	POU6F1	DAZAP2	12219	0
2_region25051_lociStitched	chr6	129811451	129822750	2	2050	3734.32	1503.9	3874	LAMA2		ARHGAP18	12218	0
2_region3240_lociStitched	chr7	18663901	18666900	2	1800	2508.06	278.607	3875	HDAC9		HDAC9	12217	0
1_region7466_lociStitched	chr12	76099351	76101100	1	1750	2475.01	246.084	3876			KRR1	12216	0
4_region255_lociStitched	chr18	70423551	70436150	4	950	3292.12	1063.36	3877	NETO1		NETO1	12215	0
3_region37443_lociStitched	chr20	47253501	47262200	3	1500	3824.08	1595.4	3878	PREX1		PREX1	12214	0
2_region9749_lociStitched	chr2	67439501	67443800	2	1900	2619.81	391.639	3879			ETAA1	12213	0
3_region17785_lociStitched	chr9	135193551	135200250	3	1100	3218.2	990.112	3880	SETX		SETX	12212	0
2_region22912_lociStitched	chrX	109752251	109755750	2	2750	2689.68	462.218	3881		TDGF3	TDGF3	12211	0
2_region12213_lociStitched	chr20	32744151	32753550	2	1700	3239.84	1015.09	3882		EIF2S2	EIF2S2	12210	0
2_region20784_lociStitched	chr10	29876251	29879800	2	2600	2591.12	366.967	3883	SVIL	MIR604,MIR938	MIR938	12209	0
4_region37265_lociStitched	chr3	195406551	195421550	4	1100	4691.69	2468.84	3884	SDHAP2	MUC20,MIR570	MIR570	12208	0
2_region30530_lociStitched	chr17	73687151	73690750	2	2250	2760.07	537.331	3885	SAP30BP	RECQL5,ITGB4,LOC100130933	SAP30BP	12207	0
4_region6906_lociStitched	chr16	56881301	56895700	4	3150	4203.07	1982.74	3886	MIR138-2	SLC12A3	MIR138-2	12206	0
3_region4819_lociStitched	chr6	129958901	129968200	3	600	3388.56	1168.88	3887	ARHGAP18		ARHGAP18	12205	0
4_region38104_lociStitched	chr17	10018451	10031650	4	1500	3988.74	1769.99	3888	GAS7		GAS7	12204	0
2_region19064_lociStitched	chr12	47002001	47006800	2	2650	3043.53	824.948	3889			SLC38A4	12203	0
1_region10629_lociStitched	chr20	50413001	50415050	1	2050	2394.67	176.624	3890	SALL4	ATP9A	SALL4	12202	0
3_region36329_lociStitched	chr12	46649101	46660150	3	650	3773.23	1555.7	3891	SLC38A1	SLC38A1	SLC38A1	12201	0
5_region38445_lociStitched	chr8	124393151	124400600	5	2200	3575.52	1358.7	3892	ATAD2	WDYHV1	ATAD2	12200	0
2_region17396_lociStitched	chr6	51979401	51982250	2	2350	2586.61	373.789	3893		MIR133B,MIR206,PKHD1	MIR206	12199	0
4_region37872_lociStitched	chr3	156847501	156855500	4	1800	3144.41	931.884	3894		LOC100498859,CCNL1,LOC339894	LOC339894	12198	0
2_region16889_lociStitched	chr6	131334751	131337600	2	2250	2590.6	378.917	3895	EPB41L2	EPB41L2	EPB41L2	12197	0
4_region17279_lociStitched	chr13	61002151	61008200	4	1600	2688.18	477.266	3896	TDRD3		TDRD3	12196	0
3_region30761_lociStitched	chr15	44881801	44891350	3	1150	3029.9	820.259	3897	SPG11		EIF3J	12195	0
3_region44753_lociStitched	chr17	28154601	28171850	3	950	4726.23	2516.63	3898	SSH2		EFCAB5	12194	0
2_region23969_lociStitched	chr11	67006751	67009950	2	2750	2765.86	557.266	3899	KDM2A	ADRBK1,ANKRD13D	ADRBK1	12193	0
5_region6329_lociStitched	chr10	107723951	107734850	5	1400	3395.04	1186.9	3900				12192	0
2_region3936_lociStitched	chr6	141883301	141885900	2	2300	2424.35	216.237	3901			NMBR	12191	0
2_region17560_lociStitched	chr18	26140201	26149900	2	1200	3351	1143.51	3902			CDH2	12190	0
3_region46513_lociStitched	chrX	132498801	132510550	3	1350	3912.42	1705.95	3903	GPC4		GPC4	12189	0
5_region33070_lociStitched	chr21	43174501	43183950	5	1200	3510.3	1303.96	3904	RIPK4	NCRNA00112,C21orf129	RIPK4	12188	0
2_region3979_lociStitched	chr6	15621801	15628450	2	1450	2833.14	629.66	3905	DTNBP1	DTNBP1	DTNBP1	12187	0
2_region17853_lociStitched	chr1	38917051	38931050	2	1600	3566.95	1363.5	3906			MIR3659	12186	0
3_region40752_lociStitched	chrX	9866651	9879900	3	650	3644.8	1441.49	3907	SHROOM2		LOC100288814	12185	0
4_region31346_lociStitched	chr22	19400601	19411500	4	1400	3866.97	1664.28	3908	HIRA	MRPL40,C22orf39	HIRA	12184	0
2_region33978_lociStitched	chr1	12429601	12441750	2	1650	3695.73	1493.11	3909	VPS13D		SNORA59A	12183	0
2_region47483_lociStitched	chr7	127579651	127590650	2	950	3638.47	1436.47	3910	SND1	C7orf54	C7orf54	12182	0
1_region2966_lociStitched	chr7	36341501	36343450	1	1950	2472.7	271.691	3911			KIAA0895	12181	0
2_region5278_lociStitched	chr15	102181701	102187400	2	2000	2546.31	345.359	3912	TM2D3	TM2D3	TM2D3	12180	0
4_region47764_lociStitched	chr5	37485201	37496050	4	2050	3838.38	1638.2	3913	WDR70		WDR70	12179	0
1_region10125_lociStitched	chr2	166353851	166356300	1	2450	2436.27	237.308	3914	CSRNP3		CSRNP3	12178	0
2_region24354_lociStitched	chr2	179064051	179077350	2	1050	3530.88	1333.89	3915	OSBPL6		OSBPL6	12177	0
4_region44333_lociStitched	chr6	165983801	165987650	4	1950	2625.4	429.163	3916	PDE10A		PDE10A	12176	0
1_region3201_lociStitched	chr7	29078001	29080350	1	2350	2340.78	144.698	3917	CPVL		TRIL	12175	0
1_region18088_lociStitched	chr2	123147501	123149650	1	2150	2464.69	269.7	3918			TSN	12174	0
2_region8976_lociStitched	chr8	65799151	65805300	2	1450	2522.32	327.742	3919			CYP7B1	12173	0
2_region21344_lociStitched	chr15	68399001	68405950	2	650	2758.06	564.954	3920	PIAS1		PIAS1	12172	0
2_region35942_lociStitched	chr10	32229651	32234250	2	1650	2720.77	527.965	3921		ARHGAP12	ARHGAP12	12171	0
2_region3604_lociStitched	chr2	161432551	161440250	2	1750	3212.02	1020.12	3922			RBMS1	12170	0
2_region34158_lociStitched	chr8	108497751	108502950	2	1400	2571.43	379.527	3923	ANGPT1		ANGPT1	12169	0
2_region4791_lociStitched	chr11	27033201	27035900	2	2350	2760.54	568.949	3924		BBOX1,FIBIN	FIBIN	12168	0
1_region1729_lociStitched	chr18	51942401	51944000	1	1600	2243.88	52.767	3925			C18orf54	12167	0
3_region25987_lociStitched	chr13	50680651	50691050	3	1150	2985.55	795.524	3926	DLEU2	DLEU1	DLEU2	12166	0
1_region354_lociStitched	chr11	15989551	15991600	1	2050	2261.89	72.1248	3927	SOX6		SOX6	12165	0
3_region7708_lociStitched	chr9	102825501	102833250	3	1750	3114.32	925.231	3928	ERP44	INVS	ERP44	12164	0
3_region45234_lociStitched	chr6	130070101	130076250	3	550	2694.49	505.448	3929		ARHGAP18	ARHGAP18	12163	0
1_region2792_lociStitched	chr7	92351651	92353900	1	2250	2528.1	339.824	3930	CDK6		CDK6	12162	0
3_region2301_lociStitched	chr2	112781751	112790150	3	1900	3588.89	1401.79	3931	MERTK	TMEM87B	TMEM87B	12161	0
3_region1925_lociStitched	chrX	117062551	117065850	3	2350	2539.24	352.663	3932	KLHL13		KLHL13	12160	0
2_region13482_lociStitched	chr1	168799401	168804050	2	2200	2805.67	619.712	3933		MGC4473	MGC4473	12159	0
3_region25709_lociStitched	chr12	92528351	92534500	3	1750	3169.81	984.455	3934	BTG1		BTG1	12158	0
4_region43465_lociStitched	chr7	127711101	127716600	4	1600	2808.89	623.587	3935	SND1	MIR593,LRRC4	MIR593	12157	0
5_region35765_lociStitched	chr17	80839651	80857700	5	900	4499.62	2315.69	3936	TBCD	ZNF750	ZNF750	12156	0
2_region44950_lociStitched	chr1	57596501	57605500	2	550	3117.25	934.096	3937	DAB1		C8B	12155	0
2_region22187_lociStitched	chr16	14621951	14633700	2	1900	3548.2	1366.41	3938	PARN		PARN	12154	0
2_region29827_lociStitched	chr12	15873501	15880150	2	1400	2903.62	722.081	3939	EPS8		EPS8	12153	0
3_region13622_lociStitched	chr1	39047201	39053950	3	1900	3022.2	841.6	3940			RRAGC	12152	0
5_region44532_lociStitched	chr11	45762051	45776800	5	2250	5312.59	3135.64	3941		SLC35C1,DKFZp779M0652	DKFZp779M0652	12151	0
3_region38276_lociStitched	chr8	17593051	17601350	3	1850	3091.38	914.55	3942	MTUS1	MTUS1	MTUS1	12150	0
3_region10243_lociStitched	chr12	3357151	3361300	3	2550	2659.92	483.358	3943	TSPAN9		TSPAN9	12149	0
3_region39732_lociStitched	chr1	203417901	203422950	3	2600	2910.24	734.125	3944		PRELP,OPTC	PRELP	12148	0
1_region1403_lociStitched	chr6	133823151	133825000	1	1850	2272.42	97.6272	3945	EYA4		EYA4	12147	0
1_region2628_lociStitched	chr12	10869501	10872800	1	3300	2483.82	312.415	3946	CSDA	CSDA,STYK1	CSDA	12146	0
3_region27698_lociStitched	chr8	6269401	6278400	3	600	2922.88	752.316	3947	MCPH1		MCPH1	12145	0
2_region26658_lociStitched	chr8	24187901	24192600	2	2300	2728.71	558.241	3948	ADAM28	ADAMDEC1	ADAM28	12144	0
2_region10486_lociStitched	chr2	146300451	146304100	2	2600	2613.78	443.718	3949			DKFZp686O1327	12143	0
3_region23035_lociStitched	chr2	175734251	175738450	3	1650	2763.78	594.578	3950	CHN1		CHRNA1	12142	0
2_region9361_lociStitched	chr7	135664901	135668050	2	2800	2595.41	426.375	3951		MTPN	MTPN	12141	0
2_region4600_lociStitched	chr4	141682701	141688650	2	1500	2975.69	807.279	3952		TBC1D9	TBC1D9	12140	0
3_region21780_lociStitched	chr4	159880701	159886650	3	1600	3311.21	1142.8	3953	C4orf45		C4orf45	12139	0
5_region31476_lociStitched	chr19	15515601	15524650	5	1200	3178.01	1010.77	3954	AKAP8L	MIR1470,WIZ,AKAP8	AKAP8L	12138	0
4_region22320_lociStitched	chr22	18472001	18484650	4	1650	3974.32	1807.54	3955	MICAL3	FLJ41941,MIR648	MIR648	12137	0
2_region13060_lociStitched	chr2	112758251	112765950	2	1900	3151.2	986.242	3956	MERTK	TMEM87B	TMEM87B	12136	0
4_region45895_lociStitched	chr12	42724001	42733050	4	1000	3467.58	1303.06	3957	PPHLN1	ZCRB1	PPHLN1	12135	0
2_region16895_lociStitched	chr2	26972901	26981250	2	1150	3060.74	896.683	3958		C2orf18,CENPA	C2orf18	12134	0
5_region42399_lociStitched	chr7	74158601	74174700	5	1900	5246.66	3082.96	3959	GTF2I	NCF1	NCF1	12133	0
2_region7118_lociStitched	chr22	27068001	27077600	2	2350	3506.51	1343.86	3960	MIAT		MIAT	12132	0
2_region2926_lociStitched	chr8	9235551	9238000	2	1950	2421.33	259.594	3961			TNKS	12131	0
2_region2596_lociStitched	chr7	83816201	83819550	2	2750	2482.61	321.504	3962	SEMA3A		SEMA3A	12130	0
3_region34631_lociStitched	chr1	38318801	38330500	3	2600	3700.39	1539.59	3963	INPP5B,MTF1	C1orf122,YRDC	MTF1	12129	0
region27882	chr2	176995001	176998450	1	6900	2937.86	777.06	3964	HOXD8	HOXD4,HOXD12,EVX2,HOXD11,HOXD10,HOXD9,MIR10B,HOXD3,HOXD13	HOXD8	12128	0
1_region8909_lociStitched	chr6	140263601	140265650	1	2050	2451.83	292.597	3965			MIR3668	12127	0
4_region15739_lociStitched	chr7	33791851	33803150	4	1150	4097.02	1938.91	3966			BMPER	12126	0
3_region29963_lociStitched	chr17	28586201	28600900	3	600	3920.22	1762.41	3967	BLMH	SLC6A4	BLMH	12125	0
2_region10167_lociStitched	chr6	144904651	144908450	2	2250	2354.62	197.168	3968	UTRN		UTRN	12124	0
2_region11293_lociStitched	chr14	100687651	100690150	2	2200	2373.05	215.664	3969		YY1	YY1	12123	0
3_region17261_lociStitched	chr1	58057501	58065550	3	900	2875.91	718.776	3970	DAB1		C8B	12122	0
3_region37010_lociStitched	chrX	152742051	152757850	3	1950	4069.82	1913.26	3971		TREX2,BGN,ATP2B3,HAUS7	BGN	12121	0
2_region30246_lociStitched	chr11	33917001	33929450	2	1750	4648.46	2492.29	3972		LMO2	LMO2	12120	0
3_region31390_lociStitched	chr1	64252551	64261000	3	1300	3348.34	1193	3973	ROR1		ROR1	12119	0
2_region9764_lociStitched	chr10	126836951	126843750	2	1400	2746.8	591.513	3974	CTBP2		CTBP2	12118	0
3_region8177_lociStitched	chr15	64748351	64759100	3	1500	3403.13	1249.03	3975		ZNF609	ZNF609	12117	0
3_region38705_lociStitched	chr12	42519001	42525700	3	1900	3165.95	1012.89	3976	GXYLT1		GXYLT1	12116	0
3_region42557_lociStitched	chr12	20274601	20278450	3	2050	2681.21	528.468	3977			PDE3A	12115	0
2_region15315_lociStitched	chr4	16465451	16469350	2	2600	2652.49	499.852	3978			FLJ39653	12114	0
3_region21961_lociStitched	chr7	151747151	151752250	3	1350	2664.74	512.959	3979	GALNT11		GALNT11	12113	0
2_region31378_lociStitched	chr7	140472951	140483800	2	350	3416.35	1264.99	3980	BRAF		LOC100134713	12112	0
3_region36577_lociStitched	chr4	46251651	46257250	3	1250	2731.19	580.616	3981	GABRA2		GABRG1	12111	0
1_region16126_lociStitched	chr4	26838951	26841700	1	2750	2687.97	537.429	3982		STIM2	STIM2	12110	0
2_region15299_lociStitched	chr1	216311401	216315100	2	1550	2495.72	345.487	3983	USH2A		USH2A	12109	0
4_region46466_lociStitched	chr11	111604051	111615600	4	1200	3783.45	1634.18	3984	PPP2R1B	PPP2R1B	PPP2R1B	12108	0
2_region21495_lociStitched	chr3	78916851	78921850	2	1750	2800.44	651.37	3985	ROBO1		ROBO1	12107	0
4_region16244_lociStitched	chr12	40379601	40384600	4	2000	2636.47	488.402	3986	SLC2A13		SLC2A13	12106	0
2_region785_lociStitched	chr10	27816451	27819100	2	2250	2234.7	89.2713	3987	RAB18		RAB18	12105	0
4_region45606_lociStitched	chr11	34321401	34338900	4	2000	6238.39	4093.02	3988	ABTB2		ABTB2	12104	0
2_region1926_lociStitched	chr12	28187401	28193150	2	1850	2510.01	365.636	3989			PTHLH	12103	0
3_region7406_lociStitched	chr2	213000701	213021700	3	700	4472.79	2328.79	3990	ERBB4		MIR548F2	12102	0
2_region38639_lociStitched	chr2	191169801	191182100	2	900	3414.2	1270.49	3991	HIBCH	INPP1	HIBCH	12101	0
5_region1310_lociStitched	chr16	70118101	70128150	5	2350	3311.15	1167.69	3992		PDPR,PDXDC2P	PDXDC2P	12100	0
2_region3540_lociStitched	chr8	37401501	37405750	2	2500	2543.45	400.256	3993			ZNF703	12099	0
4_region16549_lociStitched	chr1	40522951	40532800	4	1600	3577.16	1434.01	3994	CAP1	PPT1	CAP1	12098	0
1_region5753_lociStitched	chr12	93361401	93363050	1	1650	2364.34	222.78	3995		EEA1	EEA1	12097	0
3_region38464_lociStitched	chr11	75829001	75836750	3	1150	3173.99	1033.72	3996	UVRAG		WNT11	12096	0
2_region6401_lociStitched	chr10	65241751	65252150	2	800	3212.25	1072.14	3997		LOC84989,REEP3,JMJD1C	JMJD1C	12095	0
2_region42000_lociStitched	chr8	26428851	26432000	2	2700	2467.56	327.496	3998	DPYSL2	DPYSL2	DPYSL2	12094	0
2_region8347_lociStitched	chr6	35687651	35700450	2	2250	3510.77	1370.77	3999	FKBP5,LOC285847	FKBP5,C6orf126,C6orf81,C6orf127	FKBP5	12093	0
2_region39086_lociStitched	chr9	88892401	88902200	2	1950	3349.3	1210.18	4000	ISCA1	C9orf153	ISCA1	12092	0
1_region11264_lociStitched	chr12	50605151	50607750	1	2600	2378.6	241.187	4001	LIMA1	LASS5,MIR1293	LIMA1	12091	0
3_region41705_lociStitched	chr3	5201651	5207550	3	1850	2993.15	855.945	4002	ARL8B	EDEM1	EDEM1	12090	0
3_region32461_lociStitched	chr12	60332101	60335250	3	1600	2534	397.089	4003			SLC16A7	12089	0
3_region21488_lociStitched	chr11	73889151	73895300	3	1700	2981.65	846.717	4004	PPME1	C2CD3	PPME1	12088	0
2_region2291_lociStitched	chr11	122678551	122681050	2	1950	2444.02	309.376	4005	UBASH3B	CRTAM	CRTAM	12087	0
4_region2164_lociStitched	chr7	130751901	130765100	4	2300	4582.69	2448.41	4006	FLJ43663	MKLN1	FLJ43663	12086	0
2_region28458_lociStitched	chr1	32443101	32451400	2	1150	3077.27	944.426	4007		PTP4A2,KHDRBS1	KHDRBS1	12085	0
3_region39205_lociStitched	chr18	21148501	21156600	3	800	3141.6	1009.14	4008	NPC1		NPC1	12084	0
2_region32218_lociStitched	chr12	42815901	42821150	2	2150	2924.74	792.599	4009	PPHLN1		PRICKLE1	12083	0
3_region27264_lociStitched	chr2	102326001	102335700	3	2550	3786.49	1654.65	4010	MAP4K4		MAP4K4	12082	0
3_region30681_lociStitched	chr1	47152801	47157350	3	1300	2735.31	603.652	4011	KIAA0494	C1orf223,ATPAF1	C1orf223	12081	0
1_region349_lociStitched	chr12	80866301	80868700	1	2400	2559.97	432.06	4012	PTPRQ		PTPRQ	12080	0
1_region626_lociStitched	chr1	202521901	202523450	1	1550	2149.39	21.9958	4013	PPP1R12B		PPP1R12B	12079	0
2_region10096_lociStitched	chr21	34605501	34616650	2	350	3555.42	1428.19	4014	IFNAR2	IL10RB	IFNAR2	12078	0
3_region20367_lociStitched	chr2	151333351	151338650	3	1700	2987.58	860.558	4015	RND3		RND3	12077	0
2_region25765_lociStitched	chr3	87346951	87355300	2	1650	3178.46	1051.97	4016		POU1F1	POU1F1	12076	0
4_region6860_lociStitched	chr2	74298251	74309050	4	1050	3465.4	1339.08	4017	TET3		TET3	12075	0
2_region30787_lociStitched	chr1	9949501	9954150	2	2700	2863.32	737.331	4018	CTNNBIP1	CTNNBIP1,NMNAT1,LZIC	CTNNBIP1	12074	0
3_region30161_lociStitched	chr9	134103101	134115900	3	2050	4498.85	2372.93	4019	NUP214	PPAPDC3,FAM78A	FAM78A	12073	0
2_region28939_lociStitched	chr9	98220851	98225850	2	2350	2842.43	717.856	4020	PTCH1	PTCH1	PTCH1	12072	0
3_region20405_lociStitched	chr19	16564901	16571000	3	3000	2994	870.937	4021	EPS15L1	C19orf44,CALR3	EPS15L1	12071	0
3_region34258_lociStitched	chr8	23832351	23837650	3	2400	2749.65	626.872	4022			STC1	12070	0
3_region43091_lociStitched	chr1	201566301	201572600	3	1350	3262.88	1140.75	4023		NAV1	NAV1	12069	0
1_region4213_lociStitched	chr2	227049551	227051050	1	1500	2299.47	178.531	4024			IRS1	12068	0
3_region19819_lociStitched	chr11	103399901	103403700	3	1500	2667.28	547.436	4025			DYNC2H1	12067	0
3_region17283_lociStitched	chr2	47284351	47290800	3	1050	2606.04	486.255	4026	TTC7A		C2orf61	12066	0
2_region33158_lociStitched	chr11	93868151	93876250	2	950	2828.17	708.663	4027	PANX1		PANX1	12065	0
1_region26881_lociStitched	chr8	129694301	129697050	1	2750	2415	295.792	4028			MIR1208	12064	0
1_region28959_lociStitched	chr3	24032151	24034300	1	2150	2568.05	448.926	4029		NR1D2	NR1D2	12063	0
3_region17634_lociStitched	chr4	26804501	26824050	3	1650	4371.16	2252.04	4030		STIM2	STIM2	12062	0
2_region21086_lociStitched	chr8	128748901	128756350	2	6300	3294.69	1176.2	4031	MYC		MYC	12061	0
4_region37054_lociStitched	chr3	193356151	193359300	4	2000	2488.34	370.637	4032	OPA1	OPA1	OPA1	12060	0
1_region17813_lociStitched	chr1	177747101	177749850	1	2750	2407.3	290.844	4033			SEC16B	12059	0
2_region33990_lociStitched	chr3	172557451	172564900	2	1150	3261.17	1144.91	4034			ECT2	12058	0
2_region18044_lociStitched	chr8	112720151	112730950	2	1100	2565.84	450.318	4035			MIR2053	12057	0
2_region834_lociStitched	chr13	30938001	30940650	2	2300	2256.15	140.662	4036	LOC100188949		LOC100188949	12056	0
2_region15246_lociStitched	chr3	35036851	35041950	2	2750	2765.19	651.142	4037			ARPP21	12055	0
3_region45267_lociStitched	chr1	82136051	82147050	3	1200	3241.41	1127.4	4038			LPHN2	12054	0
2_region41677_lociStitched	chr19	6790401	6803050	2	2300	3880.71	1767.07	4039	VAV1	SH2D3A	VAV1	12053	0
2_region33208_lociStitched	chr2	9748351	9756200	2	550	2915.9	802.953	4040	YWHAQ		YWHAQ	12052	0
1_region513_lociStitched	chr4	83091951	83094200	1	2250	2261.82	149.109	4041			HNRNPD	12051	0
3_region3944_lociStitched	chr3	189510651	189524950	3	2250	4517.05	2405.09	4042	TP63	TP63,MIR944	TP63	12050	0
2_region24380_lociStitched	chr8	95447651	95450350	2	2400	2254.74	144.666	4043	RAD54B		RAD54B	12049	0
3_region33089_lociStitched	chr15	57179101	57195050	3	2250	3842.11	1732.06	4044	LOC145783	TCF12	LOC145783	12048	0
3_region26490_lociStitched	chr7	93930551	93944450	3	2500	4043.22	1933.35	4045			COL1A2	12047	0
2_region10342_lociStitched	chr1	110334551	110337700	2	2750	2613.98	504.155	4046		EPS8L3	EPS8L3	12046	0
2_region26034_lociStitched	chr21	33086751	33089300	2	2300	2437.61	328.056	4047	SFRS15	SFRS15	SFRS15	12045	0
1_region3568_lociStitched	chr2	74859151	74860800	1	1650	2363.35	254.606	4048	C2orf65	SEMA4F	C2orf65	12044	0
2_region24206_lociStitched	chr1	109357001	109359850	2	2400	2440.45	332.478	4049	AKNAD1	LOC642864	AKNAD1	12043	0
1_region2583_lociStitched	chr5	42949351	42951150	1	1800	2248.93	141.042	4050			LOC648987	12042	0
2_region14511_lociStitched	chr1	172901751	172909600	2	2400	3336.61	1229.15	4051			TNFSF18	12041	0
2_region6519_lociStitched	chr10	891301	903000	2	1150	3247.64	1140.65	4052	LARP4B		LARP4B	12040	0
2_region32893_lociStitched	chr1	28573651	28576650	2	2350	2558.75	452.549	4053		ATPIF1,SESN2,DNAJC8	SESN2	12039	0
3_region25272_lociStitched	chr18	20551251	20557950	3	1400	3144.51	1038.35	4054	RBBP8	RBBP8	RBBP8	12038	0
4_region36088_lociStitched	chr8	141867451	141878200	4	950	3620.26	1514.53	4055	PTK2		PTK2	12037	0
3_region29347_lociStitched	chr22	23561101	23568700	3	1450	3161.94	1056.26	4056	BCR	FBXW4P1,BCR	FBXW4P1	12036	0
3_region9237_lociStitched	chr3	160256301	160263150	3	1500	3016.98	912.287	4057	KPNA4	SCARNA7	KPNA4	12035	0
2_region14665_lociStitched	chr5	17110801	17119350	2	1000	3204.17	1100.26	4058			LOC285696	12034	0
3_region46460_lociStitched	chr5	40067501	40080900	3	1500	3996.92	1894.62	4059			PTGER4	12033	0
4_region33235_lociStitched	chr9	132971501	132994700	4	1450	5737.11	3635.28	4060	NCS1		NCS1	12032	0
2_region25926_lociStitched	chr7	24238851	24251950	2	1800	3545.9	1444.82	4061			NPY	12031	0
1_region23715_lociStitched	chr8	72473651	72476250	1	2600	2466.97	366.199	4062			EYA1	12030	0
1_region22710_lociStitched	chr1	98314301	98316400	1	2100	2402.1	301.416	4063	DPYD		DPYD	12029	0
5_region27315_lociStitched	chr16	23434801	23448850	5	1700	4349.57	2249.24	4064	COG7		COG7	12028	0
2_region39717_lociStitched	chr1	201419451	201427100	2	2450	3429.05	1329.4	4065		CSRP1,TNNI1,PHLDA3	PHLDA3	12027	0
3_region19372_lociStitched	chr7	35683651	35688050	3	2400	2793.8	694.602	4066	HERPUD2		HERPUD2	12026	0
2_region15473_lociStitched	chr2	158682401	158695900	2	1950	3867.46	1768.37	4067	ACVR1		ACVR1	12025	0
2_region18633_lociStitched	chr12	112073401	112076850	2	2300	2689.88	591.159	4068		ACAD10,ATXN2,BRAP	ATXN2	12024	0
2_region6618_lociStitched	chr2	121014451	121020700	2	1900	2653.33	554.911	4069	RALB	TMEM185B	RALB	12023	0
2_region23782_lociStitched	chr20	42794401	42800950	2	1750	3004.03	905.727	4070	JPH2	C20orf111	JPH2	12022	0
4_region37348_lociStitched	chr12	45142151	45147550	4	1800	2926.8	828.746	4071	NELL2		NELL2	12021	0
3_region13115_lociStitched	chr13	98674001	98680650	3	1150	2908.27	810.513	4072	IPO5		IPO5	12020	0
2_region18790_lociStitched	chr21	23085301	23088200	2	2650	2406.17	309.323	4073			NCAM2	12019	0
1_region3044_lociStitched	chr2	213707401	213709550	1	2150	2352.08	255.301	4074			ERBB4	12018	0
3_region8858_lociStitched	chr7	40055701	40073650	3	1150	4605.71	2509.27	4075	CDK13		CDK13	12017	0
3_region36087_lociStitched	chr3	151510351	151518700	3	1150	3199.34	1102.9	4076	MIR548H2	AADAC,LOC201651	AADAC	12016	0
3_region40312_lociStitched	chr3	171913151	171921450	3	2200	3117.1	1020.78	4077	FNDC3B		FNDC3B	12015	0
2_region36614_lociStitched	chr3	190765651	190769000	2	2050	2611.89	515.746	4078			OSTN	12014	0
1_region7922_lociStitched	chr2	194143301	194145350	1	2050	2228.9	133.185	4079			PCGEM1	12013	0
2_region4041_lociStitched	chr3	106743001	106745250	2	1950	2367.75	273.029	4080			LOC100302640	12012	0
3_region6881_lociStitched	chr17	19240901	19250900	3	1850	3528.65	1434.86	4081	B9D1,MIR1180	MFAP4,MAPK7	MIR1180	12011	0
3_region34731_lociStitched	chr1	36399651	36406850	3	1600	2832.09	738.617	4082	EIF2C3		EIF2C3	12010	0
2_region22764_lociStitched	chr2	192241351	192244350	2	1300	2492.17	398.867	4083	MYO1B		MYO1B	12009	0
3_region6731_lociStitched	chr2	153323501	153326100	3	1700	2293.1	200.643	4084	FMNL2		FMNL2	12008	0
1_region17064_lociStitched	chr2	144238201	144241300	1	3100	2511.43	419.914	4085	ARHGAP15		ARHGAP15	12007	0
1_region4066_lociStitched	chr7	129359401	129361000	1	1600	2299.84	208.669	4086	NRF1	MIR182	MIR182	12006	0
3_region1098_lociStitched	chr16	72881101	72892500	3	1400	3419.7	1329.12	4087	ZFHX3		ZFHX3	12005	0
3_region4752_lociStitched	chr3	146221401	146224900	3	1250	2397.86	307.562	4088		PLSCR1,PLSCR2	PLSCR2	12004	0
4_region47062_lociStitched	chr12	110457951	110463450	4	2100	2933.17	842.997	4089	ANKRD13A	C12orf76,GIT2	ANKRD13A	12003	0
1_region1210_lociStitched	chr15	48028251	48030100	1	1850	2220.28	130.724	4090	SEMA6D	SEMA6D	SEMA6D	12002	0
2_region44620_lociStitched	chr16	56839801	56847500	2	1300	3044.18	954.676	4091	NUP93	MIR138-2	MIR138-2	12001	0
2_region9886_lociStitched	chr2	176464351	176466850	2	1600	2262.09	173.68	4092			KIAA1715	12000	0
6_region19472_lociStitched	chr11	59316801	59342300	6	4350	6471.65	4383.28	4093	OSBP	OR4D11,OR4D9,MIR3162	MIR3162	11999	0
4_region30874_lociStitched	chr17	78801801	78807500	4	1750	2918.46	830.914	4094	RPTOR		CHMP6	11998	0
1_region2446_lociStitched	chr1	16175501	16178050	1	2550	2698.63	612.27	4095	SPEN	UQCRHL,FLJ37453	FLJ37453	11997	0
4_region38032_lociStitched	chr6	118508251	118519300	4	1000	3420.77	1334.72	4096	SLC35F1		SLC35F1	11996	0
2_region46028_lociStitched	chr12	3324401	3335750	2	1450	3771.27	1686.46	4097	TSPAN9		TSPAN9	11995	0
3_region30694_lociStitched	chr3	179109501	179122600	3	750	3924.46	1840.41	4098	GNB4,MFN1		MFN1	11994	0
3_region26205_lociStitched	chr21	35575451	35578900	3	1750	2495.35	411.466	4099		C21orf82	C21orf82	11993	0
3_region33599_lociStitched	chr3	185255101	185268300	3	2200	3702.32	1619.52	4100	LIPH	TMEM41A,SENP2	LIPH	11992	0
3_region5970_lociStitched	chr13	60521051	60524200	3	1500	2266.34	183.902	4101	DIAPH3		DIAPH3	11991	0
1_region30037_lociStitched	chr12	70381251	70383250	1	2000	2352.02	269.865	4102			RAB3IP	11990	0
2_region17874_lociStitched	chr18	39577801	39585250	2	850	2814.98	732.982	4103	PIK3C3		PIK3C3	11989	0
4_region44627_lociStitched	chr20	39674901	39687650	4	2000	3968.76	1886.85	4104	TOP1		TOP1	11988	0
1_region5498_lociStitched	chr9	12955651	12957050	1	1400	2420.55	338.698	4105			C9orf150	11987	0
3_region6755_lociStitched	chr15	85986401	85998850	3	1950	3826.82	1745.35	4106	AKAP13		AKAP13	11986	0
2_region16201_lociStitched	chr9	140639501	140644700	2	1950	3102.24	1022.64	4107	EHMT1	FLJ40292	FLJ40292	11985	0
1_region644_lociStitched	chr11	37553701	37555550	1	1850	2313.1	234.453	4108			RAG2	11984	0
2_region30419_lociStitched	chr1	100853601	100866400	2	700	3721.95	1643.39	4109	CDC14A		CDC14A	11983	0
3_region32392_lociStitched	chr1	32649701	32662450	3	950	3665.34	1587.25	4110	TXLNA	EIF3I,IQCC,DCDC2B,C1orf91,CCDC28B,MTMR9LP	CCDC28B	11982	0
1_region22297_lociStitched	chr2	234072001	234074200	1	2200	2392.73	316.216	4111	INPP5D		ATG16L1	11981	0
2_region9310_lociStitched	chr17	58513101	58520850	2	1800	3014.36	940.729	4112	APPBP2	C17orf64,USP32	C17orf64	11980	0
3_region8431_lociStitched	chr22	38615201	38637350	3	850	5058.83	2985.69	4113	TMEM184B	MAFF,PLA2G6	MAFF	11979	0
3_region20238_lociStitched	chr6	34979501	34985200	3	2350	2565.12	492.394	4114	ANKS1A		ANKS1A	11978	0
2_region46360_lociStitched	chr13	50642701	50652850	2	550	3226.37	1153.94	4115	DLEU2	MIR15A,DLEU1,MIR16-1	DLEU1	11977	0
2_region35809_lociStitched	chr9	4573801	4581800	2	1550	3214.8	1143.06	4116	SLC1A1		PPAPDC2	11976	0
2_region4546_lociStitched	chr7	23411151	23420700	2	300	3238.07	1166.89	4117	IGF2BP3		C7orf30	11975	0
3_region29498_lociStitched	chr2	114345051	114351100	3	3500	3158.79	1088.22	4118	WASH2P	RABL2A,DDX11L2,FAM138B,RPL23AP7	WASH2P	11974	0
2_region30628_lociStitched	chr16	61238501	61241800	2	2550	2447.53	377.406	4119			CDH8	11973	0
1_region7964_lociStitched	chr2	144835601	144837550	1	1950	2276.63	206.984	4120	GTDC1		GTDC1	11972	0
3_region23086_lociStitched	chr3	152172101	152189050	3	950	4437.25	2367.78	4121	MBNL1		TMEM14E	11971	0
2_region6745_lociStitched	chr6	140761501	140765650	2	1800	2506	436.89	4122			MIR3668	11970	0
4_region31982_lociStitched	chr2	70331251	70346100	4	850	4105.75	2037.28	4123		PCBP1,LOC100133985,LOC400960	LOC100133985	11969	0
1_region3329_lociStitched	chr4	114303901	114306350	1	2450	2341.73	273.553	4124	ANK2		MIR1243	11968	0
1_region2274_lociStitched	chr4	40674451	40676200	1	1750	2234.7	168.079	4125		RBM47	RBM47	11967	0
2_region31157_lociStitched	chr7	128239351	128249300	2	1050	3070.26	1003.85	4126		FLJ45340	FLJ45340	11966	0
1_region1362_lociStitched	chr2	101729701	101731950	1	2250	2292.41	226.024	4127	TBC1D8		TBC1D8	11965	0
3_region37164_lociStitched	chr9	127656851	127669800	3	800	3747.44	1682.08	4128	GOLGA1	RPL35,WDR38,ARPC5L	ARPC5L	11964	0
3_region37071_lociStitched	chr1	180947901	180960650	3	550	3658.96	1593.62	4129	STX6	MR1	STX6	11963	0
2_region25199_lociStitched	chr7	127941551	127951500	2	700	3313.02	1249.59	4130	RBM28		RBM28	11962	0
2_region44372_lociStitched	chr11	43338751	43349550	2	650	3765.61	1703	4131	API5	API5,TTC17,LOC399881	API5	11961	0
2_region45369_lociStitched	chr4	6799851	6809350	2	400	3219.21	1156.98	4132	KIAA0232		KIAA0232	11960	0
3_region41646_lociStitched	chr8	71060351	71065700	3	1350	2513.5	452.525	4133	NCOA2		PRDM14	11959	0
4_region46472_lociStitched	chr7	73111751	73122000	4	3450	3672.22	1614.22	4134	WBSCR22,STX1A	ABHD11,STX1A,DNAJC30,WBSCR26,VPS37D,MIR4284	MIR4284	11958	0
3_region28884_lociStitched	chr1	24616201	24623900	3	2150	2844.01	786.068	4135		GRHL3	GRHL3	11957	0
4_region28837_lociStitched	chrX	25148851	25170350	4	2100	5194.16	3136.7	4136			ARX	11956	0
2_region5685_lociStitched	chr10	115713651	115718750	2	1300	2535.73	478.286	4137			ADRB1	11955	0
1_region9781_lociStitched	chr10	62463451	62465400	1	1950	2347.18	290.401	4138			CDK1	11954	0
3_region10331_lociStitched	chr18	29616801	29629950	3	2200	3654.11	1598.92	4139	RNF125	RNF138	RNF125	11953	0
1_region23343_lociStitched	chr11	34446951	34449150	1	2200	2798.23	744.581	4140		CAT	CAT	11952	0
2_region7490_lociStitched	chr5	24538601	24541200	2	2000	2236.7	183.489	4141	CDH10	CDH10	CDH10	11951	0
2_region28413_lociStitched	chr18	21658251	21669850	2	850	3593.37	1540.35	4142	TTC39C	CABYR	CABYR	11950	0
3_region8158_lociStitched	chr4	40122351	40124800	3	1750	2360.84	307.839	4143	N4BP2		LOC344967	11949	0
3_region34597_lociStitched	chr5	82495101	82506100	3	750	2857.54	805.127	4144	XRCC4		XRCC4	11948	0
2_region36185_lociStitched	chr2	223435751	223438300	2	1700	2395.04	342.841	4145	FARSB		FARSB	11947	0
2_region18010_lociStitched	chr12	24929501	24932050	2	2300	2451.12	399.683	4146			BCAT1	11946	0
2_region10902_lociStitched	chr2	178261001	178263800	2	1650	2436.53	385.422	4147	AGPS	LOC100130691	AGPS	11945	0
3_region42535_lociStitched	chr18	9951101	9958100	3	1700	3074.66	1023.95	4148	VAPA	VAPA	VAPA	11944	0
1_region424_lociStitched	chr7	89784451	89787550	1	6250	2462.47	412.167	4149	STEAP1	DPY19L2P4	STEAP1	11943	0
3_region23357_lociStitched	chr1	81696801	81704350	3	1550	3029.41	979.86	4150			LPHN2	11942	0
2_region8220_lociStitched	chr13	77874401	77880850	2	950	2586.05	536.557	4151	MYCBP2		MYCBP2	11941	0
2_region28346_lociStitched	chr15	65588001	65597500	2	2550	3147.02	1098.08	4152		PARP16	PARP16	11940	0
3_region9232_lociStitched	chr5	127791451	127798650	3	800	2921.35	875.398	4153	FBN2		FBN2	11939	0
3_region34994_lociStitched	chr11	109967501	109972050	3	1250	2632.96	587.731	4154	ZC3H12C		ZC3H12C	11938	0
3_region42098_lociStitched	chr2	96866401	96872000	3	1850	2773.74	729.55	4155	STARD7	LOC285033	STARD7	11937	0
2_region10607_lociStitched	chr18	171851	182850	2	450	3292	1248.39	4156	USP14	USP14	USP14	11936	0
3_region39001_lociStitched	chr2	211941801	211954300	3	700	3627.21	1583.62	4157			CPS1-IT	11935	0
3_region18960_lociStitched	chr20	39631651	39637350	3	3000	3010.21	967.12	4158		TOP1	TOP1	11934	0
3_region31753_lociStitched	chr1	162049451	162062250	3	1950	4446.37	2403.65	4159	NOS1AP	NOS1AP	NOS1AP	11933	0
2_region4566_lociStitched	chr14	23464251	23476850	2	1400	3273.22	1230.92	4160	C14orf93	JUB,PSMB5,HAUS4,CDH24,PSMB11	C14orf93	11932	0
4_region22476_lociStitched	chr16	71939601	71961000	4	900	4757	2715.53	4161	KIAA0174	ZNF821	KIAA0174	11931	0
3_region41649_lociStitched	chr16	70189351	70200950	3	4250	4839.1	2797.68	4162	PDPR	CLEC18C	CLEC18C	11930	0
2_region26150_lociStitched	chr20	50492851	50503950	2	2000	3638.25	1597.15	4163			SALL4	11929	0
3_region12425_lociStitched	chr3	59393751	59400150	3	750	2268.45	227.804	4164			C3orf67	11928	0
3_region12203_lociStitched	chr2	43310001	43313950	3	1150	2451.54	412.671	4165			ZFP36L2	11927	0
1_region2434_lociStitched	chr8	20185751	20187700	1	1950	2179.76	141.692	4166			LZTS1	11926	0
4_region31339_lociStitched	chr12	120120301	120131400	4	850	3739.25	1701.48	4167	CIT	PRKAB1,MIR1178	PRKAB1	11925	0
4_region40245_lociStitched	chr16	14273951	14280050	4	1350	2627.45	589.773	4168	MKL2		MKL2	11924	0
3_region34960_lociStitched	chr2	167424601	167430600	3	1300	2746.34	709.082	4169			SCN7A	11923	0
4_region14006_lociStitched	chr11	132910701	132919950	4	2100	4076.03	2040.33	4170	OPCML		OPCML	11922	0
1_region3146_lociStitched	chr5	109623701	109626000	1	2300	2453.26	421.407	4171			LOC100289673	11921	0
3_region26890_lociStitched	chr12	48042051	48049600	3	2400	3296.65	1265.21	4172			RPAP3	11920	0
2_region1903_lociStitched	chr12	91531951	91534000	2	1800	2240.58	210.842	4173		LUM,DCN	LUM	11919	0
1_region89_lociStitched	chr6	153592551	153594250	1	1700	2249.65	220.02	4174			RGS17	11918	0
4_region43830_lociStitched	chr12	2950201	2958950	4	2500	3406.86	1377.97	4175		TULP3,ITFG2,FKBP4,C12orf32,NRIP2,FOXM1	NRIP2	11917	0
3_region16062_lociStitched	chr19	41829051	41834750	3	2800	2822.71	793.871	4176	CCDC97	TMEM91,TGFB1,B9D2	CCDC97	11916	0
2_region20913_lociStitched	chr6	151695301	151707200	2	650	3445.95	1417.17	4177	ZBTB2	AKAP12	ZBTB2	11915	0
2_region41140_lociStitched	chr21	45322001	45334300	2	1050	3715.53	1688.65	4178	AGPAT3	AGPAT3	AGPAT3	11914	0
3_region9168_lociStitched	chr10	63595401	63598000	3	1950	2256.71	230.012	4179			ARID5B	11913	0
3_region36386_lociStitched	chr2	168188101	168191300	3	2150	2311.6	285.671	4180			XIRP2	11912	0
3_region25790_lociStitched	chr3	37332551	37340500	3	950	2895.82	871.21	4181	GOLGA4	GOLGA4	GOLGA4	11911	0
1_region6327_lociStitched	chr3	155364351	155366300	1	1950	2211.34	187.689	4182	PLCH1		PLCH1	11910	0
2_region43828_lociStitched	chr22	26412601	26416500	2	1750	2679	656.592	4183	MYO18B		SEZ6L	11909	0
2_region5483_lociStitched	chr1	227617101	227619850	2	1750	2373.49	351.872	4184			CDC42BPA	11908	0
2_region26813_lociStitched	chr1	79903001	79907550	2	2050	2425.07	403.496	4185			ELTD1	11907	0
2_region35012_lociStitched	chr20	49296651	49308700	2	2950	3660.49	1639.87	4186		PARD6B,FAM65C	PARD6B	11906	0
1_region222_lociStitched	chr18	8614751	8616500	1	1750	2173.48	153.562	4187	RAB12		RAB12	11905	0
3_region32595_lociStitched	chr20	16903501	16909100	3	1450	3133.2	1113.64	4188			OTOR	11904	0
3_region7009_lociStitched	chr17	43945651	43951550	3	1950	2638.62	619.985	4189	LOC100128977	LOC100130148,IMP5,MAPT	MAPT	11903	0
1_region11252_lociStitched	chr16	74220201	74221650	1	1450	2180.74	162.288	4190			PSMD7	11902	0
2_region30697_lociStitched	chr8	16941601	16949450	2	800	2656.1	638.124	4191	EFHA2		EFHA2	11901	0
region2324	chr10	90738701	90740800	1	2100	2325.27	307.923	4192	ACTA2	ACTA2,FAS-AS1,FAS	FAS	11900	0
2_region39820_lociStitched	chr16	162951	175650	2	1250	3856.69	1840.09	4193	NPRL3	HBM,HBZ,MPG,HBA2,RHBDF1	NPRL3	11899	0
3_region26860_lociStitched	chr11	112394101	112397850	3	1700	2527.2	510.989	4194			C11orf34	11898	0
3_region45585_lociStitched	chr5	6728201	6733450	3	1950	2744.7	731.186	4195	PAPD7	PAPD7	PAPD7	11897	0
3_region41413_lociStitched	chr12	104162651	104174150	3	1900	3763.62	1750.15	4196	NT5DC3		NT5DC3	11896	0
3_region24482_lociStitched	chr5	145167201	145180250	3	750	3467.12	1453.66	4197	PRELID2	PRELID2	PRELID2	11895	0
3_region22623_lociStitched	chr4	148413901	148419900	3	1350	2515.38	502.116	4198	EDNRA		EDNRA	11894	0
2_region16384_lociStitched	chr3	105366551	105368900	2	1750	2176.11	163.021	4199			CBLB	11893	0
4_region13912_lociStitched	chr20	40321851	40346850	4	1750	5539.78	3527.36	4200			CHD6	11892	0
3_region26717_lociStitched	chr14	68576251	68580500	3	800	2320.38	308.053	4201	RAD51L1		RAD51L1	11891	0
1_region23077_lociStitched	chr12	59309251	59312450	1	3200	2343.91	331.736	4202	LRIG3		LRIG3	11890	0
2_region27596_lociStitched	chr1	26601101	26611450	2	2550	3638.71	1626.86	4203	UBXN11,SH3BGRL3,CCDC21	CD52,UBXN11	SH3BGRL3	11889	0
1_region17733_lociStitched	chr1	236817101	236819100	1	2000	2223.89	212.094	4204		ACTN2,HEATR1	ACTN2	11888	0
3_region30698_lociStitched	chr9	112909951	112920600	3	650	3570.61	1559.01	4205	AKAP2,PALM2-AKAP2	C9orf152	AKAP2	11887	0
2_region6640_lociStitched	chr11	94190251	94199700	2	750	3141.79	1132.94	4206	MRE11A	ANKRD49,LOC643037	MRE11A	11886	0
2_region25295_lociStitched	chr6	23301151	23304200	2	2200	2211.44	203.063	4207			HDGFL1	11885	0
3_region37526_lociStitched	chr2	109939351	109952750	3	1700	3510.54	1503.37	4208	SH3RF3	MIR4266	MIR4266	11884	0
3_region7989_lociStitched	chr9	86546951	86550950	3	1450	2316.22	309.923	4209		HNRNPK,RMI1,KIF27,MIR7-1,C9orf64	KIF27	11883	0
2_region34828_lociStitched	chr14	93540601	93553550	2	1750	3163.44	1157.64	4210	ITPK1	ITPK1-AS1,ITPK1	ITPK1-AS1	11882	0
1_region5189_lociStitched	chr11	124229101	124231900	1	2800	2440.17	435.524	4211		OR8D2,OR8D1,OR8B2,OR8B3	OR8B2	11881	0
3_region34895_lociStitched	chr5	133331001	133336800	3	1750	2853.69	849.553	4212	VDAC1	C5orf15	VDAC1	11880	0
2_region34942_lociStitched	chr6	24275701	24284150	2	1300	2883.64	881.231	4213	DCDC2		KAAG1	11879	0
2_region17247_lociStitched	chr16	53842801	53851600	2	850	2883.43	881.66	4214	FTO		FTO	11878	0
3_region19345_lociStitched	chr7	16991451	17003400	3	1300	3620.55	1619.09	4215			AGR3	11877	0
2_region13896_lociStitched	chr4	146461101	146467200	2	1000	2537.18	536.102	4216	SMAD1		SMAD1	11876	0
2_region42569_lociStitched	chr2	178413201	178421200	2	1450	3364.38	1364.63	4217	TTC30B		TTC30B	11875	0
2_region43416_lociStitched	chr12	59478201	59482750	2	2050	2514.69	514.947	4218			LRIG3	11874	0
2_region2338_lociStitched	chr2	142149651	142151450	2	1550	2240.29	240.886	4219	LRP1B		LRP1B	11873	0
2_region16071_lociStitched	chr2	198120051	198127200	2	2150	3164.15	1166	4220	ANKRD44		ANKRD44	11872	0
2_region13631_lociStitched	chr5	86375151	86378100	2	1900	2437.35	439.991	4221		MIR4280	MIR4280	11871	0
2_region33674_lociStitched	chr5	17848151	17852950	2	450	2356.79	359.925	4222			LOC401177	11870	0
2_region7895_lociStitched	chr1	61775751	61784500	2	1300	3405.99	1410.34	4223	NFIA		NFIA	11869	0
2_region18440_lociStitched	chr11	121710101	121712950	2	2450	2353.56	358.404	4224			MIR125B1	11868	0
2_region38102_lociStitched	chr12	41212901	41223650	2	1400	3374.11	1379.1	4225	CNTN1		CNTN1	11867	0
2_region29521_lociStitched	chr10	79637401	79648350	2	700	3104.04	1109.13	4226	DLG5	LOC100128292	DLG5	11866	0
2_region3284_lociStitched	chr10	48563251	48565800	2	2250	2198.26	203.665	4227			GDF10	11865	0
1_region5832_lociStitched	chr12	63096001	63097750	1	1750	2234.35	241.887	4228	PPM1H		MIRLET7I	11864	0
3_region5342_lociStitched	chr1	53202751	53222000	3	700	4629.38	2637.11	4229	ZYG11B	C1orf163	ZYG11B	11863	0
1_region16948_lociStitched	chr11	66079101	66082400	1	3300	3036.73	1045.12	4230	CD248	RIN1,BRMS1,RAB1B,B3GNT1,TMEM151A,YIF1A,CNIH2	CD248	11862	0
3_region32626_lociStitched	chr3	195073801	195078950	3	1350	2733.09	741.971	4231	ACAP2		C3orf21	11861	0
1_region20313_lociStitched	chr11	86884051	86885750	1	1700	2436.2	447.177	4232	TMEM135		TMEM135	11860	0
2_region706_lociStitched	chr4	157212601	157216000	2	1900	2300.78	312.368	4233			CTSO	11859	0
3_region23649_lociStitched	chr12	1575851	1584400	3	1000	3209.29	1222.51	4234	ERC1	LOC100292680	LOC100292680	11858	0
2_region14390_lociStitched	chr1	39758451	39771400	2	1700	3465.15	1478.78	4235	MACF1	MACF1	MACF1	11857	0
3_region31273_lociStitched	chr2	182929251	182933950	3	2300	2724.01	737.743	4236	PPP1R1C		PPP1R1C	11856	0
3_region20159_lociStitched	chr12	24400101	24407150	3	1400	2816.78	831.077	4237	SOX5	MIR920	MIR920	11855	0
1_region240_lociStitched	chr1	244326901	244328450	1	1550	2205.62	220.732	4238			ZNF238	11854	0
1_region12544_lociStitched	chr2	113250701	113253050	1	2350	2461.75	477.317	4239	TTL	POLR1B	TTL	11853	0
2_region7960_lociStitched	chr7	18490001	18499550	2	900	3114.88	1130.6	4240		HDAC9	HDAC9	11852	0
2_region40513_lociStitched	chr1	25151751	25155950	2	3950	2673.92	690.316	4241	CLIC4		CLIC4	11851	0
1_region5539_lociStitched	chr6	56013401	56014700	1	1300	2096.72	113.662	4242	COL21A1		COL21A1	11850	0
2_region23542_lociStitched	chr6	140887951	140893700	2	1100	2457.12	474.293	4243			MIR3668	11849	0
2_region14816_lociStitched	chr1	90511351	90514450	2	2850	2334.17	352.666	4244			ZNF326	11848	0
3_region2898_lociStitched	chr3	137938851	137946250	3	900	2772.41	790.953	4245	ARMC8	DBR1	ARMC8	11847	0
2_region34990_lociStitched	chr6	6781301	6784600	2	1800	2276.64	295.26	4246			LY86-AS1	11846	0
region32885	chr7	143912001	143914900	1	2900	2718.1	736.926	4247		OR2A1,OR2A7,CTAGE4,OR2A9P,ARHGEF35,OR2A20P	OR2A1	11845	0
2_region38286_lociStitched	chr4	16198151	16208550	2	500	3181.05	1200.04	4248	TAPT1	FLJ39653	TAPT1	11844	0
3_region13056_lociStitched	chr11	103187651	103196950	3	900	2972.89	992.203	4249	DYNC2H1		DYNC2H1	11843	0
2_region5093_lociStitched	chr5	38825651	38836550	2	1150	3223.92	1243.58	4250		OSMR	OSMR	11842	0
2_region16988_lociStitched	chr9	36925251	36929800	2	1650	2600.66	620.484	4251	PAX5		PAX5	11841	0
3_region47151_lociStitched	chr1	229790501	229800400	3	800	3552.75	1572.95	4252	URB2	TAF5L	URB2	11840	0
1_region3245_lociStitched	chr1	164123701	164125650	1	1950	2088.94	109.144	4253			PBX1	11839	0
1_region47114_lociStitched	chr1	16928001	16932900	1	4900	5067.53	3087.84	4254	NBPF1	MST1P2,CROCCP2	NBPF1	11838	0
2_region39470_lociStitched	chr2	174950751	174958850	2	800	2529.32	549.922	4255	OLA1		SP3	11837	0
2_region29474_lociStitched	chr12	57733601	57736750	2	2500	2364.27	385.123	4256		R3HDM2	R3HDM2	11836	0
1_region6101_lociStitched	chr1	186504251	186506800	1	2550	2210.24	231.449	4257			MIR548F1	11835	0
1_region2187_lociStitched	chr6	136370801	136373000	1	2200	2186.47	208.025	4258	PDE7B		PDE7B	11834	0
1_region163_lociStitched	chr1	12770851	12773000	1	2150	2254.95	276.791	4259		AADACL3,C1orf158	AADACL3	11833	0
2_region22789_lociStitched	chr12	56984451	56988400	2	2200	2411.65	433.6	4260	RBMS2	SNORD59B,BAZ2A	BAZ2A	11832	0
1_region6346_lociStitched	chr2	174888401	174890450	1	2050	2187.51	210.227	4261			SP3	11831	0
2_region45185_lociStitched	chr6	35564301	35569950	2	2050	2486.69	510.105	4262	FKBP5		TULP1	11830	0
1_region4093_lociStitched	chr22	30591651	30593250	1	1600	2265.78	289.419	4263		LIF	LIF	11829	0
1_region2928_lociStitched	chr11	124274751	124276450	1	1700	2144.48	168.711	4264		OR8B8,OR8B2,OR8B3,OR8B4	OR8B3	11828	0
4_region7254_lociStitched	chr8	30573251	30580950	4	1200	2841.7	866.907	4265	GSR	UBXN8,GSR	GSR	11827	0
1_region9623_lociStitched	chr18	68243251	68245350	1	2100	2169.74	195.207	4266			SOCS6	11826	0
3_region4411_lociStitched	chr6	147880551	147883500	3	1550	2176.07	202.006	4267	SAMD5		SAMD5	11825	0
2_region29515_lociStitched	chr12	58692251	58705400	2	1350	3994.67	2021	4268			XRCC6BP1	11824	0
1_region2867_lociStitched	chr12	47144451	47147300	1	2850	2252.7	279.487	4269			SLC38A4	11823	0
2_region21621_lociStitched	chr4	40318101	40325150	2	2250	2728.67	755.653	4270		CHRNA9	CHRNA9	11822	0
2_region11035_lociStitched	chr4	150819751	150831600	2	350	2812.95	840.094	4271			DCLK2	11821	0
2_region9205_lociStitched	chr2	188367751	188370200	2	2200	2227.37	254.696	4272	TFPI		TFPI	11820	0
2_region23573_lociStitched	chr1	101614101	101620350	2	1100	2835.8	863.612	4273			S1PR1	11819	0
2_region1370_lociStitched	chr13	91066801	91069650	2	2500	2217.95	245.869	4274			MIR622	11818	0
2_region34032_lociStitched	chr11	30435301	30444900	2	1700	3893.35	1921.72	4275	MPPED2		C11orf46	11817	0
1_region4150_lociStitched	chr12	96839251	96840550	1	1300	2137.76	166.142	4276		CDK17	CDK17	11816	0
3_region42745_lociStitched	chr3	151185951	151196150	3	900	3352.41	1381.96	4277		IGSF10	IGSF10	11815	0
3_region19670_lociStitched	chr14	85941201	85949950	3	1350	2769.93	799.659	4278		FLRT2	FLRT2	11814	0
1_region4313_lociStitched	chr9	137347201	137349200	1	2000	2146.53	176.512	4279			RXRA	11813	0
2_region31389_lociStitched	chr2	79007051	79011950	2	1750	2489.18	519.784	4280			REG3G	11812	0
3_region20765_lociStitched	chr4	1293751	1303250	3	2050	3403.49	1435.3	4281	MAEA	KIAA1530	MAEA	11811	0
2_region10208_lociStitched	chr2	145160001	145171100	2	350	3252.01	1285.26	4282	ZEB2		GTDC1	11810	0
3_region31974_lociStitched	chr1	89409251	89422400	3	950	3697.5	1731.72	4283	CCBL2	CCBL2	CCBL2	11809	0
1_region26650_lociStitched	chr16	66694351	66697000	1	2650	2565.82	600.263	4284	CMTM4	CMTM4	CMTM4	11808	0
4_region47698_lociStitched	chr1	148004901	148014300	4	2200	4751.19	2785.86	4285	NBPF14		NBPF14	11807	0
2_region28589_lociStitched	chrX	3204001	3211850	2	1800	2754.21	789.609	4286			MXRA5	11806	0
1_region2817_lociStitched	chr11	95070301	95072100	1	1800	2201.26	236.748	4287			SESN3	11805	0
3_region19446_lociStitched	chr6	52403751	52409000	3	1050	2488.55	524.375	4288	TRAM2		TRAM2	11804	0
1_region446_lociStitched	chr6	5751601	5753400	1	1800	1998.87	36.6996	4289	FARS2		NRN1	11803	0
2_region886_lociStitched	chr4	95401751	95407850	2	800	2140.14	178.091	4290	PDLIM5	PDLIM5	PDLIM5	11802	0
3_region43754_lociStitched	chr1	16017201	16030650	3	1550	4107.32	2146.46	4291	PLEKHM2	SLC25A34,TMEM82,RSC1A1	PLEKHM2	11801	0
2_region22828_lociStitched	chr11	97610851	97617900	2	1350	2855.55	895.928	4292				11800	0
2_region46132_lociStitched	chr1	180811851	180823750	2	1700	3867.18	1908.6	4293	XPR1		KIAA1614	11799	0
4_region40352_lociStitched	chr2	161952951	161959450	4	1250	2882.96	928.057	4294		TANK	TANK	11798	0
2_region21566_lociStitched	chr3	124844501	124848950	2	2150	2838.46	884.016	4295	SLC12A8		HEG1	11797	0
2_region14010_lociStitched	chr1	72374701	72386100	2	1450	3052.65	1100	4296	NEGR1		NEGR1	11796	0
3_region16461_lociStitched	chr10	14654051	14659700	3	1000	2415.51	463.218	4297	FAM107B		FAM107B	11795	0
4_region7109_lociStitched	chr1	97514351	97517500	4	1950	2317.66	366.544	4298			PTBP2	11794	0
3_region2059_lociStitched	chr19	30937901	30941600	3	2250	2518.65	567.797	4299	ZNF536		ZNF536	11793	0
3_region23074_lociStitched	chr19	11248901	11256000	3	1650	2916.27	966.174	4300		SPC24,LDLR,KANK2	SPC24	11792	0
2_region10275_lociStitched	chr1	192137151	192141450	2	2250	2652.91	702.886	4301	RGS18		RGS18	11791	0
1_region6068_lociStitched	chr3	194650951	194652300	1	1350	2068.29	118.307	4302			FAM43A	11790	0
1_region5602_lociStitched	chr6	147234701	147236450	1	1750	1999.28	49.3218	4303	LOC729178		LOC729176	11789	0
3_region23803_lociStitched	chr20	43177051	43183200	3	1400	2739.38	789.532	4304	PKIG	SERINC3,PKIG	PKIG	11788	0
3_region5594_lociStitched	chr5	169212951	169215600	3	1200	2201.85	252.45	4305	DOCK2		DOCK2	11787	0
3_region30742_lociStitched	chr1	230237751	230246200	3	1050	2990.1	1040.92	4306	GALNT2		GALNT2	11786	0
2_region40760_lociStitched	chr12	104612651	104617200	2	1850	2627.5	679.621	4307	TXNRD1		TXNRD1	11785	0
2_region438_lociStitched	chr12	90484601	90494900	2	1850	3008.34	1060.8	4308			LOC338758	11784	0
3_region7119_lociStitched	chr19	10996001	11007200	3	2200	3678.87	1731.37	4309	CARM1	YIPF2,C19orf52,C19orf38,TMED1	CARM1	11783	0
2_region20947_lociStitched	chr17	73385101	73391300	2	1800	2663.09	715.985	4310	GRB2	MIR3678	GRB2	11782	0
2_region20763_lociStitched	chr8	75129451	75132400	2	1900	2316.73	369.805	4311			JPH1	11781	0
3_region46658_lociStitched	chr1	19690501	19704050	3	950	3857.4	1911.76	4312	CAPZB		PQLC2	11780	0
2_region7686_lociStitched	chr2	98547601	98552950	2	550	2291.51	346.615	4313	TMEM131		TMEM131	11779	0
2_region12298_lociStitched	chr17	60583801	60588500	2	1900	2655.4	710.959	4314	TLK2		TLK2	11778	0
3_region35504_lociStitched	chr3	34720151	34726250	3	2650	2951.31	1006.94	4315			PDCD6IP	11777	0
1_region9845_lociStitched	chr1	48991001	48992750	1	1750	2165.09	221.249	4316			SPATA6	11776	0
1_region5124_lociStitched	chr5	96080851	96082650	1	1800	2246.77	304.211	4317	CAST		CAST	11775	0
2_region16525_lociStitched	chr7	93740701	93743100	2	2000	2273.29	331.062	4318			BET1	11774	0
2_region33872_lociStitched	chr9	29590901	29604050	2	900	3677.78	1735.67	4319			MIR873	11773	0
2_region1951_lociStitched	chr2	212724801	212733800	2	1400	2906.68	964.693	4320	ERBB4		MIR548F2	11772	0
2_region17426_lociStitched	chr14	68712351	68716900	2	1850	2478.3	536.327	4321	RAD51L1		RAD51L1	11771	0
2_region1139_lociStitched	chr3	103403651	103413150	2	1350	2858.25	916.654	4322			MIR548A3	11770	0
2_region36438_lociStitched	chr13	98503301	98508850	2	1400	2522.02	580.425	4323			IPO5	11769	0
3_region45243_lociStitched	chr12	89910301	89916200	3	1750	2672.84	731.476	4324	GALNT4,POC1B		GALNT4	11768	0
2_region16561_lociStitched	chr6	6723201	6726600	2	2900	2454.76	514.609	4325			LY86-AS1	11767	0
3_region13671_lociStitched	chr5	102239301	102247600	3	950	3032.45	1092.98	4326	PAM	PAM	PAM	11766	0
2_region4450_lociStitched	chr14	63974651	63981100	2	1000	2569.93	630.712	4327	PPP2R5E		PPP2R5E	11765	0
2_region13541_lociStitched	chr3	7348601	7351800	2	2900	2289.84	350.93	4328	GRM7		GRM7	11764	0
3_region21629_lociStitched	chr14	49085151	49087900	3	2050	2188.48	249.609	4329			MIR548Y	11763	0
2_region38509_lociStitched	chr5	61550651	61553150	2	2100	2435.53	498.051	4330		KIF2A	KIF2A	11762	0
2_region8579_lociStitched	chr4	170121951	170124200	2	1750	2172.53	236.595	4331	SH3RF1		SH3RF1	11761	0
1_region18972_lociStitched	chrX	129836451	129839200	1	2750	2232.74	297.717	4332	ENOX2		ENOX2	11760	0
2_region33621_lociStitched	chr2	161310251	161313300	2	1950	2375.48	440.58	4333	RBMS1		RBMS1	11759	0
3_region17464_lociStitched	chr15	35964901	35968150	3	1750	2434.48	499.696	4334			ATPBD4	11758	0
5_region12897_lociStitched	chr2	222982501	222987600	5	1150	2629.55	696.014	4335			CCDC140	11757	0
3_region10484_lociStitched	chr9	29616801	29626100	3	1650	2894.78	962.447	4336			MIR873	11756	0
2_region20900_lociStitched	chr2	219260851	219271200	2	2300	3768.07	1836.95	4337	SLC11A1,CTDSP1,MIR26B	C2orf62,VIL1	CTDSP1	11755	0
1_region14384_lociStitched	chr5	80848551	80851000	1	2450	2428.43	497.637	4338	SSBP2		ACOT12	11754	0
2_region18161_lociStitched	chr12	70213551	70216500	2	2300	2369.82	439.106	4339	RAB3IP		RAB3IP	11753	0
2_region2826_lociStitched	chr5	118658251	118660500	2	1900	2154.09	223.775	4340	TNFAIP8	TNFAIP8	TNFAIP8	11752	0
2_region9481_lociStitched	chr20	56053101	56057750	2	1650	2467.69	539.284	4341		CTCFL	CTCFL	11751	0
2_region18506_lociStitched	chr9	119127101	119133100	2	650	2463.79	535.711	4342	PAPPA		LOC100128505	11750	0
1_region1758_lociStitched	chr4	31069201	31071000	1	1800	2079.64	151.656	4343	PCDH7		PCDH7	11749	0
3_region20244_lociStitched	chr9	69659951	69665350	3	1600	2741.07	813.629	4344	LOC100133920		ANKRD20A4	11748	0
3_region28639_lociStitched	chr1	70975301	70994750	3	1600	5229.84	3302.44	4345			CTH	11747	0
2_region29252_lociStitched	chr3	140669601	140673000	2	2250	2576.1	650.569	4346	SLC25A36		SLC25A36	11746	0
3_region41417_lociStitched	chr3	185735601	185741150	3	1650	2840.53	915.03	4347		LOC344887	LOC344887	11745	0
2_region35712_lociStitched	chr15	92079551	92085150	2	1250	2602.98	677.479	4348			SLCO3A1	11744	0
4_region13038_lociStitched	chr16	51793551	51797700	4	2550	2530.89	606.584	4349			SALL1	11743	0
region23292	chr7	143893501	143896250	1	2750	2529.35	606.704	4350		OR2A1,CTAGE4,ARHGEF35	ARHGEF35	11742	0
1_region2684_lociStitched	chr5	102728701	102730850	1	2150	2290.83	368.553	4351			C5orf30	11741	0
2_region37506_lociStitched	chr20	11435401	11440800	2	1150	2632.55	711.588	4352			BTBD3	11740	0
3_region17787_lociStitched	chr14	102989601	102997600	3	2300	2915.64	995.076	4353		MIR4309,ANKRD9	MIR4309	11739	0
2_region5643_lociStitched	chr12	64575101	64581800	2	1150	2592.51	672.58	4354		C12orf66	C12orf66	11738	0
3_region31143_lociStitched	chr12	71355601	71358550	3	2100	2150.41	231.202	4355		PTPRR	PTPRR	11737	0
4_region43916_lociStitched	chr20	19600751	19614650	4	700	3947.32	2030.64	4356	SLC24A3		RIN2	11736	0
2_region15953_lociStitched	chr12	56241151	56244600	2	1300	2292.55	376.286	4357		SARNP,DNAJC14,ORMDL2,LOC440104,MMP19	MMP19	11735	0
2_region9909_lociStitched	chr18	60387101	60390150	2	1650	2278.82	363.441	4358	PHLPP1		PHLPP1	11734	0
2_region20800_lociStitched	chr12	16161951	16165450	2	1100	2313.54	398.186	4359	DERA		DERA	11733	0
5_region41319_lociStitched	chr1	153794701	153804400	5	1250	3264.68	1351.07	4360	GATAD2B	SLC27A3	SLC27A3	11732	0
3_region21862_lociStitched	chr1	120257751	120262950	3	1900	2516.32	604.124	4361	PHGDH	HMGCS2	PHGDH	11731	0
1_region1455_lociStitched	chr6	133420001	133421600	1	1600	2053.6	141.671	4362	LOC285735		LOC285735	11730	0
3_region8961_lociStitched	chr4	184319601	184328800	3	900	2840.65	929.099	4363		CDKN2AIP	CDKN2AIP	11729	0
2_region5423_lociStitched	chr7	24495351	24498050	2	2400	2358.93	447.764	4364			MPP6	11728	0
2_region38925_lociStitched	chr12	58730551	58736500	2	1750	2580.08	670.452	4365			XRCC6BP1	11727	0
3_region23837_lociStitched	chr4	141626351	141640000	3	1100	3409.52	1500.03	4366	TBC1D9		TBC1D9	11726	0
4_region47489_lociStitched	chr11	27507551	27524300	4	1250	5813.58	3904.19	4367	LIN7C	BDNF-AS1,LGR4	LIN7C	11725	0
2_region26516_lociStitched	chr7	128681401	128686600	2	1350	2735.19	826.641	4368	TNPO3	TPI1P2,TNPO3	TNPO3	11724	0
3_region32031_lociStitched	chr8	118992551	118997900	3	1850	2401.17	493.178	4369	EXT1		EXT1	11723	0
2_region33258_lociStitched	chr11	37496201	37498100	2	1550	2114.92	208.51	4370			RAG2	11722	0
3_region6221_lociStitched	chr8	70803351	70811850	3	2050	2959.35	1053.03	4371			SLCO5A1	11721	0
2_region6454_lociStitched	chr5	123120751	123123650	2	2100	2328.77	422.674	4372			CSNK1G3	11720	0
3_region35438_lociStitched	chr16	24961301	24968900	3	900	3151.31	1246.24	4373	ARHGAP17		ARHGAP17	11719	0
2_region22345_lociStitched	chr9	100748701	100752800	2	1200	2236.82	332.429	4374	ANP32B	HEMGN	ANP32B	11718	0
3_region10126_lociStitched	chr10	69856601	69866900	3	1750	3354.38	1450.1	4375		MYPN,HERC4	MYPN	11717	0
3_region26904_lociStitched	chr11	2972951	2977550	3	1300	2458.17	554.179	4376	NAP1L4	SLC22A18AS,SLC22A18,PHLDA2,SNORA54	SNORA54	11716	0
2_region44793_lociStitched	chr2	182607701	182619500	2	1550	3550.32	1647.14	4377			NEUROD1	11715	0
2_region38941_lociStitched	chr8	71000651	71006200	2	1150	2464.87	563.778	4378		PRDM14	PRDM14	11714	0
1_region12356_lociStitched	chr14	52498401	52500550	1	2150	2173.07	272.063	4379	NID2	C14orf166	NID2	11713	0
3_region38630_lociStitched	chr1	154810801	154818800	3	1300	3114.81	1215.05	4380	KCNN3		KCNN3	11712	0
3_region31600_lociStitched	chr10	64905451	64916400	3	600	3050.39	1150.74	4381	NRBF2		NRBF2	11711	0
3_region33202_lociStitched	chr1	91077801	91080750	3	1950	2410.51	511.062	4382			BARHL2	11710	0
2_region29744_lociStitched	chr1	107976601	107988900	2	800	3486.77	1587.8	4383	NTNG1		VAV3	11709	0
2_region1071_lociStitched	chr1	90775401	90778200	2	2400	2384.19	485.347	4384			ZNF326	11708	0
2_region24955_lociStitched	chr6	30786201	30796350	2	850	2975.69	1077.82	4385			DDR1	11707	0
1_region6514_lociStitched	chr11	100091551	100093050	1	1500	2118.39	220.953	4386	CNTN5		ARHGAP42	11706	0
4_region28420_lociStitched	chrX	54506501	54511450	4	1100	2315.64	419.18	4387	FGD1	TSR2,GNL3L	FGD1	11705	0
2_region5147_lociStitched	chr13	62350901	62353200	2	1950	2032.55	137.48	4388			PCDH20	11704	0
2_region36539_lociStitched	chr17	11169951	11182400	2	1000	3755.86	1861.13	4389	SHISA6	SHISA6	SHISA6	11703	0
3_region47438_lociStitched	chr3	177233501	177245350	3	1250	3868.7	1974.04	4390			TBL1XR1	11702	0
3_region36016_lociStitched	chr7	81914201	81918350	3	1800	2473.63	579.2	4391	CACNA2D1		CACNA2D1	11701	0
1_region25129_lociStitched	chr3	126339751	126342150	1	2400	2280.49	386.239	4392	TXNRD3	TXNRD3IT1,C3orf46	TXNRD3IT1	11700	0
1_region759_lociStitched	chr11	10003751	10005200	1	1450	2022.08	127.947	4393	SBF2		LOC440028	11699	0
1_region992_lociStitched	chr10	60023801	60026250	1	2450	2078.47	184.655	4394	IPMK	CISD1	IPMK	11698	0
3_region47777_lociStitched	chr8	124088151	124101700	3	500	3665	1772.21	4395	WDR67	DERL1,WDR67	WDR67	11697	0
2_region15594_lociStitched	chr14	44255101	44260950	2	900	2271.75	379.015	4396			FSCB	11696	0
2_region1982_lociStitched	chr14	55140151	55144500	2	1500	2507.63	615.818	4397	SAMD4A		SAMD4A	11695	0
2_region10291_lociStitched	chr4	26370501	26374850	2	1150	2281.49	390.105	4398	RBPJ	RBPJ	RBPJ	11694	0
2_region2915_lociStitched	chr2	56112951	56119250	2	1700	2535.35	644.388	4399	EFEMP1	EFEMP1	EFEMP1	11693	0
2_region30973_lociStitched	chr12	1301501	1313400	2	950	3485.22	1594.47	4400	ERC1		ERC1	11692	0
2_region17080_lociStitched	chr5	104880101	104887200	2	1300	2659.29	768.822	4401			RAB9BP1	11691	0
2_region20433_lociStitched	chr10	91038001	91044250	2	1100	2495.85	605.528	4402		LIPA,IFIT2,IFIT3	IFIT2	11690	0
2_region8157_lociStitched	chr14	35624851	35629700	2	1550	2307.15	417.499	4403	KIAA0391	PPP2R3C	KIAA0391	11689	0
2_region39142_lociStitched	chr22	23584401	23593050	2	1300	3180.24	1291.3	4404	BCR	FBXW4P1	FBXW4P1	11688	0
2_region32416_lociStitched	chr5	1133251	1138700	2	1750	2723.96	835.332	4405		SLC12A7	SLC12A7	11687	0
2_region9444_lociStitched	chr11	75561451	75569800	2	900	3185.14	1296.6	4406	UVRAG		UVRAG	11686	0
2_region30982_lociStitched	chr4	99668651	99671200	2	1600	2221.45	333.919	4407			TSPAN5	11685	0
2_region14543_lociStitched	chr2	202606901	202619350	2	800	3322.64	1435.37	4408	ALS2	MPP4,ALS2	ALS2	11684	0
region28008	chr2	176978451	176981600	1	3150	2476.37	589.493	4409	HOXD10	HOXD4,HOXD12,EVX2,HOXD11,HOXD9,MIR10B,HOXD3,HOXD13,HOXD8	HOXD10	11683	0
2_region12211_lociStitched	chr11	16924251	16927750	2	1650	2300.24	413.932	4410	PLEKHA7		PLEKHA7	11682	0
2_region28221_lociStitched	chr12	70645051	70649600	2	1500	2471.02	585.456	4411	CNOT2		CNOT2	11681	0
1_region5308_lociStitched	chr6	42938201	42940050	1	1850	2080.86	195.809	4412	PEX6	KLHDC3,MEA1,GNMT,RRP36,PPP2R5D,CNPY3	PEX6	11680	0
2_region28863_lociStitched	chr15	91522701	91532450	2	1700	2985.14	1100.66	4413	PRC1	UNC45A,VPS33B,RCCD1,PRC1,HDDC3	PRC1	11679	0
1_region2298_lociStitched	chr3	108256301	108258000	1	1700	2107.1	222.739	4414		MYH15	MYH15	11678	0
3_region34784_lociStitched	chr2	127984001	127993950	3	1950	3499.06	1614.72	4415		CYP27C1	CYP27C1	11677	0
2_region12654_lociStitched	chr1	19783351	19796600	2	2150	3615.65	1731.64	4416	CAPZB		CAPZB	11676	0
2_region4910_lociStitched	chr12	85677051	85679300	2	1550	2123.06	239.069	4417	ALX1		ALX1	11675	0
1_region6847_lociStitched	chr16	66773951	66776400	1	2450	2233.98	350.207	4418	DYNC1LI2	CMTM4	DYNC1LI2	11674	0
3_region7232_lociStitched	chr14	71383451	71387550	3	1000	2351.6	468.106	4419	PCNX		PCNX	11673	0
2_region43086_lociStitched	chr9	123226751	123237550	2	600	3256.98	1373.63	4420	CDK5RAP2		CDK5RAP2	11672	0
3_region29123_lociStitched	chr7	81254951	81269100	3	2100	4018.32	2135.08	4421			HGF	11671	0
2_region21430_lociStitched	chr20	36354351	36362250	2	2150	3252.02	1368.9	4422	CTNNBL1		CTNNBL1	11670	0
2_region11370_lociStitched	chr10	64373051	64378950	2	1000	2425.67	543.298	4423	ZNF365		ZNF365	11669	0
2_region30424_lociStitched	chr7	127398151	127410100	2	400	3658.78	1778.01	4424	SND1		SND1	11668	0
2_region46337_lociStitched	chr2	171794801	171804050	2	500	3192.75	1312.43	4425	GORASP2		GORASP2	11667	0
2_region23845_lociStitched	chr6	37070101	37078450	2	1350	2578.17	697.976	4426			PIM1	11666	0
4_region28522_lociStitched	chr18	12414801	12420400	4	2100	2894.68	1015.1	4427	SLMO1	AFG3L2	SLMO1	11665	0
2_region1629_lociStitched	chr2	158029901	158039900	2	1500	3141.69	1263.87	4428			GALNT5	11664	0
3_region21029_lociStitched	chr13	98868501	98874450	3	1250	2540.22	663.313	4429	FARP1	MIR3170,RNF113B	MIR3170	11663	0
3_region17558_lociStitched	chr6	125202951	125210250	3	1400	2672.89	796.321	4430			STL	11662	0
2_region46234_lociStitched	chr2	196012751	196016950	2	1400	2332.12	456.011	4431			SLC39A10	11661	0
2_region23579_lociStitched	chr22	27296251	27299950	2	1400	2239.37	364.351	4432			MIAT	11660	0
2_region16942_lociStitched	chr10	32595851	32604900	2	950	2782.57	908.52	4433	EPC1		EPC1	11659	0
1_region14376_lociStitched	chr18	36528051	36529850	1	1800	2118.68	245.923	4434			LOC647946	11658	0
2_region31860_lociStitched	chr7	129825251	129830000	2	1050	2309.44	437.383	4435	TMEM209	C7orf45	TMEM209	11657	0
4_region45005_lociStitched	chr7	84654701	84662850	4	1200	3000.46	1129.45	4436	SEMA3D		SEMA3D	11656	0
3_region29302_lociStitched	chr15	65707251	65710550	3	2000	2275.98	405.117	4437	IGDCC4	IGDCC3	IGDCC4	11655	0
2_region30570_lociStitched	chr7	131051001	131056050	2	1000	2466.94	596.287	4438	MKLN1		MKLN1	11654	0
3_region34639_lociStitched	chr2	162344501	162350600	3	1200	2453.02	582.455	4439			TBR1	11653	0
2_region31571_lociStitched	chr16	48532701	48538250	2	2200	2695.7	825.691	4440			N4BP1	11652	0
2_region40437_lociStitched	chr1	179186901	179190150	2	2600	2426.03	556.554	4441	ABL2	ABL2	ABL2	11651	0
2_region44226_lociStitched	chr2	130487851	130491100	2	2000	2398.74	529.262	4442			LOC389033	11650	0
1_region7940_lociStitched	chr13	36991351	36993000	1	1650	2046.41	176.938	4443		CCNA1,SPG20	CCNA1	11649	0
2_region29507_lociStitched	chr1	62446151	62459700	2	1800	4117.54	2249.13	4444	INADL		L1TD1	11648	0
2_region26957_lociStitched	chr16	51904251	51910100	2	2050	2458.92	590.749	4445			TOX3	11647	0
2_region23072_lociStitched	chr8	58951401	58960750	2	1000	2685.97	818.038	4446	FAM110B		FAM110B	11646	0
2_region24021_lociStitched	chr7	108289501	108291850	2	2050	2270.54	403.088	4447			DNAJB9	11645	0
2_region16971_lociStitched	chr19	10000751	10012450	2	800	2773.83	906.673	4448	OLFM2		OLFM2	11644	0
2_region35201_lociStitched	chr18	50642501	50652750	2	600	2965.04	1098.69	4449	DCC		DCC	11643	0
1_region867_lociStitched	chr6	148851251	148852650	1	1400	2000.15	135.143	4450	SASH1		SASH1	11642	0
1_region25493_lociStitched	chr5	75246351	75248850	1	2500	2261.1	396.091	4451			SV2C	11641	0
1_region4704_lociStitched	chr4	113782101	113783750	1	1650	1974.35	109.659	4452	ANK2		ANK2	11640	0
2_region41524_lociStitched	chr12	76337551	76339350	2	1400	2088.82	224.155	4453			PHLDA1	11639	0
2_region30974_lociStitched	chr5	14416551	14419050	2	2200	2129.65	265.394	4454	TRIO		FAM105A	11638	0
1_region5455_lociStitched	chr12	96820551	96821900	1	1350	2042.39	178.203	4455		CDK17	CDK17	11637	0
1_region26640_lociStitched	chr1	192668951	192671400	1	2450	2200.18	336.738	4456			RGS13	11636	0
2_region8255_lociStitched	chr4	174262051	174265150	2	1250	2220.12	356.695	4457		SAP30,HMGB2	HMGB2	11635	0
3_region6643_lociStitched	chr1	173475401	173488450	3	1650	3490.61	1627.21	4458	SLC9A11	PRDX6	PRDX6	11634	0
1_region14084_lociStitched	chr5	61801001	61803400	1	2400	2351.26	488.916	4459	IPO11		LRRC70	11633	0
4_region34155_lociStitched	chr2	204323901	204331250	4	1450	2768.37	907.601	4460	RAPH1		RAPH1	11632	0
3_region20368_lociStitched	chr5	167210501	167219850	3	600	2900.99	1040.54	4461	ODZ2		ODZ2	11631	0
2_region17767_lociStitched	chr3	193856451	193860500	2	3750	3039.99	1180.28	4462		HES1	HES1	11630	0
2_region1967_lociStitched	chr14	51124101	51126350	2	1650	2352	492.306	4463	SAV1		SAV1	11629	0
3_region1216_lociStitched	chr11	43151851	43160650	3	1300	3287.31	1428.08	4464			LOC399881	11628	0
1_region6589_lociStitched	chr16	84632801	84634950	1	2150	2179.3	320.201	4465	COTL1	KLHL36	COTL1	11627	0
2_region14971_lociStitched	chr4	188538401	188540650	2	1950	2083.02	224.225	4466			ZFP42	11626	0
5_region14343_lociStitched	chr17	27696851	27704450	5	1750	2920.3	1061.58	4467		TAOK1	TAOK1	11625	0
2_region5111_lociStitched	chr4	111431001	111437400	2	800	2317.72	459.448	4468	ENPEP		ENPEP	11624	0
1_region6422_lociStitched	chr10	70321051	70323500	1	2450	2218.79	360.738	4469	TET1	SLC25A16	TET1	11623	0
2_region26958_lociStitched	chr12	85283901	85286250	2	2000	2302.49	444.901	4470	SLC6A15		SLC6A15	11622	0
2_region25021_lociStitched	chr3	177329451	177337450	2	850	2559.68	703.112	4471			TBL1XR1	11621	0
3_region33648_lociStitched	chr11	38009851	38017350	3	2200	3544.78	1688.77	4472				11620	0
2_region20202_lociStitched	chr6	135563401	135573000	2	550	2773.15	917.664	4473			MYB	11619	0
2_region970_lociStitched	chr11	22677301	22679050	2	1500	1938.42	83.0775	4474		GAS2,FANCF	GAS2	11618	0
11_region47500_lociStitched	chr1	16947201	17002050	11	31900	32629.7	30775.8	4475	MST1P2,CROCCP2	ESPNP,NBPF1	MST1P2	11617	0
3_region8070_lociStitched	chr1	28353801	28359150	3	700	2468.56	615.135	4476	EYA3		EYA3	11616	0
2_region19940_lociStitched	chr21	23947451	23954900	2	1100	2727.82	874.513	4477				11615	0
1_region9582_lociStitched	chr18	44350801	44352750	1	1950	2119.15	266.038	4478		ST8SIA5	ST8SIA5	11614	0
1_region5398_lociStitched	chr4	14608401	14609950	1	1550	2009.67	157.533	4479			CPEB2	11613	0
2_region13454_lociStitched	chr19	13190101	13202100	2	1050	3072.94	1221.5	4480	NFIX	NACC1,LYL1,TRMT1	LYL1	11612	0
2_region10992_lociStitched	chr11	124061001	124065750	2	1350	2403.94	552.784	4481		OR8G2	OR8G2	11611	0
2_region26956_lociStitched	chr16	67121701	67124100	2	2150	2034.11	184.723	4482	CBFB	C16orf70	C16orf70	11610	0
2_region3203_lociStitched	chr1	154148751	154151950	2	2400	2448.83	600.132	4483	TPM3	C1orf43,NUP210L,C1orf189,MIR190B,UBAP2L,TPM3	TPM3	11609	0
2_region36119_lociStitched	chr3	172495401	172505400	2	800	3028.7	1180.88	4484	ECT2		ECT2	11608	0
3_region41213_lociStitched	chr1	185278951	185284400	3	1850	2573.56	729.076	4485	IVNS1ABP		IVNS1ABP	11607	0
3_region13025_lociStitched	chr22	21956501	21962500	3	1250	2801.53	958.64	4486	UBE2L3	UBE2L3,MIR301B,MIR130B,YDJC,CCDC116,SDF2L1	YDJC	11606	0
3_region24812_lociStitched	chr11	77812001	77821100	3	700	2990.84	1149.2	4487	ALG8	NDUFC2,THRSP	NDUFC2	11605	0
2_region1545_lociStitched	chrX	19233401	19244650	2	1600	3261.09	1419.62	4488			GPR64	11604	0
4_region3015_lociStitched	chr1	91388351	91392700	4	850	2254.52	413.155	4489	ZNF644		ZNF644	11603	0
3_region34811_lociStitched	chr16	970351	986850	3	2750	4588.37	2747.08	4490	LMF1	LMF1,SOX8	LMF1	11602	0
2_region8480_lociStitched	chr4	187543651	187546350	2	2250	2215.34	374.351	4491	FAT1		MTNR1A	11601	0
2_region35279_lociStitched	chr3	156201201	156210600	2	1600	3237.96	1397.63	4492	KCNAB1		SSR3	11600	0
3_region6032_lociStitched	chr7	2077301	2085750	3	1750	3290.89	1450.69	4493	MAD1L1		MAD1L1	11599	0
1_region16576_lociStitched	chr1	90566201	90568450	1	2250	2173.66	334.426	4494			ZNF326	11598	0
2_region6446_lociStitched	chr8	117664051	117670800	2	500	2073.29	234.19	4495	EIF3H		EIF3H	11597	0
3_region38575_lociStitched	chr12	133257201	133271700	3	1600	3869.78	2031.31	4496	PXMP2,POLE	PGAM5	PXMP2	11596	0
4_region15685_lociStitched	chr1	8813901	8825550	4	2150	3980.46	2143.42	4497	RERE		RERE	11595	0
2_region36481_lociStitched	chr3	71112151	71119900	2	400	2441.71	605.197	4498	FOXP1		MIR1284	11594	0
4_region1850_lociStitched	chr11	76503101	76506350	4	2250	2327.26	491.574	4499	TSKU		TSKU	11593	0
4_region35585_lociStitched	chr7	64913001	64919400	4	2500	3112.47	1277.24	4500			ZNF92	11592	0
2_region22211_lociStitched	chr2	86162551	86166100	2	1850	2515.18	679.988	4501		ST3GAL5	ST3GAL5	11591	0
4_region11661_lociStitched	chrX	52949901	52965150	4	2900	3469.15	1634.69	4502		FAM156B,FAM156A	FAM156B	11590	0
2_region30395_lociStitched	chr21	44403451	44413300	2	350	2805	971.111	4503	PKNOX1		PKNOX1	11589	0
1_region1590_lociStitched	chr7	31560201	31562450	1	2250	2148.02	314.185	4504	CCDC129		CCDC129	11588	0
1_region2426_lociStitched	chr5	83706051	83708550	1	2500	2105.16	271.641	4505		EDIL3	EDIL3	11587	0
1_region6710_lociStitched	chr3	177694651	177696350	1	1700	2035.74	202.861	4506			KCNMB2	11586	0
3_region12692_lociStitched	chr11	87031001	87037750	3	2250	2985.08	1152.73	4507	TMEM135		TMEM135	11585	0
1_region2743_lociStitched	chr3	66588851	66590750	1	1900	2066.68	235.666	4508		LRIG1	LRIG1	11584	0
3_region13722_lociStitched	chr4	154652601	154655050	3	1200	2035.36	205.226	4509	RNF175	TLR2	RNF175	11583	0
3_region39792_lociStitched	chr17	5200501	5208550	3	950	2937.89	1108.35	4510	RABEP1	RABEP1	RABEP1	11582	0
2_region14113_lociStitched	chr3	33111301	33116450	2	1000	2301.09	471.648	4511	GLB1	CRTAP,TMPPE	TMPPE	11581	0
1_region820_lociStitched	chr5	135045351	135046600	1	1250	1940.7	111.661	4512			LOC340074	11580	0
4_region44066_lociStitched	chr9	132431351	132438350	4	2750	3197.84	1369.7	4513	PRRX2	ASB6,METTL11A,C9orf50	PRRX2	11579	0
2_region39897_lociStitched	chr12	1349001	1356650	2	1250	2772	943.887	4514	ERC1		ERC1	11578	0
2_region981_lociStitched	chr8	81830751	81838900	2	1100	2311.06	483.236	4515		ZNF704	ZNF704	11577	0
1_region16474_lociStitched	chr5	30038651	30041050	1	2400	2200.84	373.045	4516				11576	0
3_region31076_lociStitched	chr4	114876801	114880700	3	650	2140.16	313.09	4517	ARSJ		ARSJ	11575	0
2_region36067_lociStitched	chr17	60689001	60698600	2	300	3103.36	1276.67	4518	TLK2	MRC2	MRC2	11574	0
2_region31416_lociStitched	chr12	116977801	116991050	2	1900	3949.53	2123.81	4519		MAP1LC3B2,NCRNA00173	MAP1LC3B2	11573	0
3_region5330_lociStitched	chr3	115219951	115237400	3	1650	4229.64	2404.47	4520			GAP43	11572	0
2_region7659_lociStitched	chr2	122755451	122757950	2	1700	2175.63	350.86	4521			TSN	11571	0
2_region26043_lociStitched	chr17	76311301	76321150	2	2050	3130.01	1306.96	4522		SOCS3	SOCS3	11570	0
1_region13201_lociStitched	chr14	61568951	61571350	1	2400	2316.23	493.234	4523			SLC38A6	11569	0
3_region26569_lociStitched	chr7	155456451	155463150	3	1650	2695.01	872.21	4524	RBM33		RBM33	11568	0
2_region2072_lociStitched	chr2	196970101	196978450	2	1650	2929.66	1107.08	4525		DNAH7	DNAH7	11567	0
3_region22370_lociStitched	chr10	34869701	34873450	3	1700	2157.92	335.91	4526	PARD3		PARD3	11566	0
2_region19262_lociStitched	chr8	12599651	12604950	2	1400	2343.22	521.952	4527	LONRF1	MIR3926-2,MIR3926-1	LONRF1	11565	0
2_region35046_lociStitched	chr11	71651951	71659100	2	500	2662.29	841.437	4528	RNF121	LOC100133315	RNF121	11564	0
2_region2373_lociStitched	chr14	73894001	73906250	2	1200	2830.74	1010.54	4529	NUMB	NUMB	NUMB	11563	0
2_region12769_lociStitched	chr11	39746101	39758500	2	800	3832.53	2012.36	4530			LRRC4C	11562	0
2_region2396_lociStitched	chr21	33836101	33841300	2	1350	2466.93	647.795	4531	C21orf63		C21orf63	11561	0
1_region10918_lociStitched	chr7	43177751	43179600	1	1850	2188.29	369.985	4532	HECW1	MIR3943	MIR3943	11560	0
2_region6609_lociStitched	chr12	11836951	11842000	2	1400	2294.27	476.121	4533	ETV6		ETV6	11559	0
2_region1822_lociStitched	chr6	16319701	16323400	2	2000	2384.01	566.317	4534	ATXN1		GMPR	11558	0
2_region36950_lociStitched	chr5	67850301	67858700	2	1050	3058.92	1241.37	4535			PIK3R1	11557	0
1_region32310_lociStitched	chr6	8588251	8590900	1	2650	2290.59	473.111	4536			HULC	11556	0
2_region23139_lociStitched	chr3	77513351	77517800	2	1050	2144.86	327.446	4537	ROBO2		ROBO2	11555	0
3_region35897_lociStitched	chr17	47383301	47393800	3	1950	3472.02	1654.64	4538	ZNF652		ZNF652	11554	0
2_region9715_lociStitched	chr15	99211801	99215150	2	1350	2048.58	231.751	4539	IGF1R		IGF1R	11553	0
1_region46_lociStitched	chr6	89744901	89746250	1	1350	1921.52	105.357	4540		PNRC1	PNRC1	11552	0
3_region30877_lociStitched	chr1	30328951	30332300	3	1600	2218.71	402.885	4541			PTPRU	11551	0
2_region12420_lociStitched	chr2	144362101	144365900	2	1300	2065.14	249.974	4542	ARHGAP15		ARHGAP15	11550	0
3_region21840_lociStitched	chr2	46165501	46171550	3	600	2490.37	675.673	4543	PRKCE		PRKCE	11549	0
2_region17642_lociStitched	chr6	7048051	7052550	2	1100	2256.7	443.151	4544			RREB1	11548	0
1_region8988_lociStitched	chr12	20364551	20366950	1	2400	2161.26	348.095	4545			PDE3A	11547	0
2_region45076_lociStitched	chr7	75567101	75578050	2	1050	3905.51	2092.35	4546	POR,SNORA14A	TMEM120A	SNORA14A	11546	0
2_region4100_lociStitched	chr2	123920001	123922050	2	1800	1904.55	91.5903	4547			CNTNAP5	11545	0
1_region4535_lociStitched	chr5	76085851	76087500	1	1650	2092.25	279.67	4548		F2RL1	F2RL1	11544	0
3_region2844_lociStitched	chr11	8709851	8721800	3	1050	3256.1	1444.63	4549	ST5,RPL27A	SNORA3,SNORA45,TRIM66	SNORA45	11543	0
2_region7195_lociStitched	chr17	61649301	61658850	2	850	3105.33	1293.89	4550	DCAF7	MAP3K3,KCNH6,TACO1	TACO1	11542	0
1_region2801_lociStitched	chr14	77576701	77578300	1	1600	2012.66	201.474	4551	KIAA1737	ZDHHC22	KIAA1737	11541	0
1_region14787_lociStitched	chr2	150623901	150626050	1	2150	2173.93	362.751	4552			MMADHC	11540	0
3_region23712_lociStitched	chr4	102113201	102122200	3	950	2955.27	1144.67	4553	PPP3CA		PPP3CA	11539	0
2_region19325_lociStitched	chr11	102094451	102097550	2	1200	2137.07	326.945	4554	YAP1		BIRC3	11538	0
2_region12956_lociStitched	chr12	19452401	19455300	2	1950	1990.74	182.057	4555	PLEKHA5		AEBP2	11537	0
1_region10810_lociStitched	chr1	224728701	224731400	1	2700	2185.65	377.32	4556			CNIH3	11536	0
1_region10492_lociStitched	chr1	36102501	36104250	1	1750	2052.1	243.811	4557	PSMB2		PSMB2	11535	0
2_region28806_lociStitched	chr14	97731651	97734650	2	950	2009.03	201.533	4558			LOC100129345	11534	0
2_region15136_lociStitched	chr5	141920451	141932050	2	2150	3260.48	1453.35	4559			FGF1	11533	0
1_region6232_lociStitched	chr2	149372051	149373700	1	1650	1949.78	143.133	4560		EPC2	EPC2	11532	0
2_region19344_lociStitched	chr5	58089551	58096850	2	1550	2821.79	1015.29	4561	RAB3C		PDE4D	11531	0
2_region5551_lociStitched	chr2	42558901	42569750	2	850	2818.57	1013.3	4562	EML4	COX7A2L	COX7A2L	11530	0
4_region10911_lociStitched	chr17	65427701	65442050	4	2150	3803.92	1998.82	4563	PITPNC1		PITPNC1	11529	0
2_region21699_lociStitched	chr10	3494551	3497500	2	1350	2164.86	359.778	4564			PITRM1	11528	0
1_region3714_lociStitched	chr3	187236201	187237850	1	1650	1921.74	116.749	4565			RTP4	11527	0
2_region28902_lociStitched	chr8	112354651	112357450	2	1050	2016.12	212.444	4566				11526	0
2_region27167_lociStitched	chr13	37704951	37709400	2	1250	2051.43	247.809	4567		CSNK1A1L	CSNK1A1L	11525	0
3_region43953_lociStitched	chr11	68129351	68141600	3	2000	3811.89	2010.06	4568	LRP5		LRP5	11524	0
3_region30557_lociStitched	chr15	75156051	75163250	3	1250	2698.19	896.995	4569	SCAMP2	ULK3,CPLX3,MPI,C15orf17	SCAMP2	11523	0
3_region19581_lociStitched	chr4	164365901	164370150	3	1000	2233.27	432.973	4570		C4orf43,TKTL2	TKTL2	11522	0
1_region12045_lociStitched	chr21	31028801	31030100	1	1300	1970.71	171.208	4571	GRIK1		NCRNA00258	11521	0
3_region19710_lociStitched	chr12	50542951	50556300	3	700	3642.94	1843.5	4572	LASS5	GPD1,C12orf62	LASS5	11520	0
1_region12565_lociStitched	chr14	50327951	50330450	1	2500	2226.36	428.079	4573		ARF6,SDCCAG1	SDCCAG1	11519	0
1_region13673_lociStitched	chr2	130363201	130364900	1	1700	2114.58	316.354	4574			LOC389033	11518	0
2_region37602_lociStitched	chr14	99727651	99733150	2	650	2168.81	371.183	4575	BCL11B		BCL11B	11517	0
4_region46249_lociStitched	chr18	21126501	21135200	4	850	2931.56	1134.35	4576	NPC1	C18orf8	NPC1	11516	0
2_region29606_lociStitched	chr10	11521101	11526250	2	650	2001.42	204.415	4577	USP6NL		USP6NL	11515	0
3_region15043_lociStitched	chr2	204501501	204515900	3	1550	3249.85	1452.86	4578			CD28	11514	0
3_region28838_lociStitched	chr1	185503301	185511000	3	1050	2724.68	927.73	4579			HMCN1	11513	0
2_region3826_lociStitched	chr5	53942401	53952350	2	1600	3243.37	1446.58	4580			SNX18	11512	0
3_region33652_lociStitched	chr1	102277051	102286000	3	1400	3156.31	1360.25	4581	OLFM3		HEJ1	11511	0
2_region41839_lociStitched	chr16	67889351	67897850	2	1300	3023.09	1227.26	4582	NUTF2	TSNAXIP1,THAP11,EDC4,PSKH1,CENPT,RANBP10,NRN1L	CENPT	11510	0
1_region11777_lociStitched	chr1	92981001	92982350	1	1350	1918.41	122.624	4583	EVI5	GFI1	GFI1	11509	0
2_region11317_lociStitched	chr16	23812601	23815700	2	1950	2258.55	462.991	4584		CHP2,PRKCB	PRKCB	11508	0
2_region2337_lociStitched	chr8	22875851	22879100	2	2550	2142.39	347.643	4585	RHOBTB2,TNFRSF10B		RHOBTB2	11507	0
2_region25824_lociStitched	chr4	165652301	165655950	2	2700	2312.01	517.793	4586			C4orf39	11506	0
2_region3305_lociStitched	chr4	40256601	40267350	2	1000	2790.44	996.432	4587			RHOH	11505	0
3_region38165_lociStitched	chr14	69054551	69060750	3	1400	2516.79	722.803	4588	RAD51L1		ZFP36L1	11504	0
4_region15885_lociStitched	chr3	113455251	113458450	4	1750	2181.72	388.359	4589	NAA50	ATP6V1A,KIAA2018	NAA50	11503	0
2_region23028_lociStitched	chr7	131223551	131230500	2	600	2585.03	792.186	4590	PODXL	PODXL	PODXL	11502	0
2_region21510_lociStitched	chr3	161574551	161578050	2	1400	2204.02	411.832	4591			OTOL1	11501	0
1_region3321_lociStitched	chr7	3630601	3632400	1	1800	2017.04	224.875	4592	SDK1		SDK1	11500	0
3_region25186_lociStitched	chr2	144283151	144288550	3	1250	2374.48	582.552	4593	ARHGAP15		ARHGAP15	11499	0
4_region37786_lociStitched	chr2	218796651	218802550	4	2000	2803.2	1012.27	4594	TNS1		TNS1	11498	0
1_region7735_lociStitched	chr3	184065201	184067000	1	1800	2070.29	280.284	4595	CLCN2	SNORD66,CHRD,EIF4G1,POLR2H,FAM131A,THPO,PSMD2,CLCN2	FAM131A	11497	0
2_region16078_lociStitched	chr18	64899351	64911850	2	1650	3267.24	1479.88	4596			LOC643542	11496	0
3_region12093_lociStitched	chr2	142870501	142879550	3	2050	3223.25	1438.79	4597	LRP1B		LRP1B	11495	0
2_region19035_lociStitched	chr9	35726451	35728950	2	2250	2240.85	456.567	4598	TLN1	MSMP,TPM2,RGP1,GBA2,CREB3	CREB3	11494	0
2_region1229_lociStitched	chr15	77352051	77355100	2	2200	2018.13	233.858	4599	TSPAN3	TSPAN3	TSPAN3	11493	0
3_region1439_lociStitched	chr10	24752651	24755500	3	1500	2027.06	243.02	4600	KIAA1217		MIR603	11492	0
4_region30389_lociStitched	chr1	114970501	114978200	4	1550	2883.28	1099.42	4601	TRIM33		TRIM33	11491	0
2_region14707_lociStitched	chr1	232064951	232076700	2	1400	3174.58	1391.08	4602	DISC1,TSNAX-DISC1		DISC2	11490	0
1_region6052_lociStitched	chr18	67128251	67130500	1	2250	1920.65	137.189	4603	DOK6		DOK6	11489	0
1_region3180_lociStitched	chr14	105742251	105744050	1	1800	2108.61	325.259	4604	BRF1	PACS2,BTBD6,BRF1	BRF1	11488	0
2_region35134_lociStitched	chrX	2781451	2790650	2	1300	2982.32	1199.55	4605	GYG2		GYG2	11487	0
3_region3865_lociStitched	chr17	80751951	80763100	3	1050	3288.95	1506.23	4606	TBCD	ZNF750	ZNF750	11486	0
3_region23946_lociStitched	chr1	186121151	186124950	3	1800	2269.9	487.792	4607	MIR548F1,HMCN1		PRG4	11485	0
2_region13666_lociStitched	chr6	108568301	108576100	2	500	2512.06	730.766	4608	SNX3	SNX3,LACE1	SNX3	11484	0
3_region30854_lociStitched	chr11	45421501	45434250	3	2100	3973.86	2192.83	4609			SYT13	11483	0
3_region34210_lociStitched	chr3	189943851	189950800	3	1850	2941.51	1160.48	4610			CLDN1	11482	0
2_region38031_lociStitched	chr2	7330301	7332850	2	2050	2075.65	296.194	4611			LOC386597	11481	0
2_region31533_lociStitched	chr16	3989101	3997450	2	2050	3050.72	1271.55	4612			CREBBP	11480	0
3_region35377_lociStitched	chr10	62280851	62286300	3	1150	2250.44	471.339	4613			ANK3	11479	0
3_region18286_lociStitched	chr9	14319451	14323650	3	1900	2220.01	441.315	4614	NFIB	NFIB	NFIB	11478	0
2_region38122_lociStitched	chr12	44383751	44394200	2	700	3192.17	1413.75	4615	TMEM117		TMEM117	11477	0
1_region1270_lociStitched	chr1	244131901	244133700	1	1800	1949.94	171.804	4616	LOC339529		LOC339529	11476	0
1_region6050_lociStitched	chr10	21652101	21654150	1	2050	2000.85	223.136	4617			MIR1915	11475	0
3_region45797_lociStitched	chr20	17500301	17505100	3	1800	2665.84	888.775	4618	BFSP1	DSTN	BFSP1	11474	0
1_region2805_lociStitched	chr11	14346151	14348250	1	2100	1915.13	138.114	4619	RRAS2		RRAS2	11473	0
1_region3974_lociStitched	chr7	93471701	93473200	1	1500	1845.12	68.5043	4620		TFPI2	TFPI2	11472	0
2_region8494_lociStitched	chr19	6227901	6238450	2	650	3109.85	1334.45	4621	MLLT1		MLLT1	11471	0
2_region17289_lociStitched	chr18	60815901	60826900	2	1500	3196.31	1421.07	4622	BCL2		BCL2	11470	0
2_region18168_lociStitched	chr10	23656901	23659550	2	1850	2113.37	338.277	4623		C10orf67	C10orf67	11469	0
3_region41554_lociStitched	chr16	4556501	4572650	3	600	4387.68	2612.91	4624	HMOX2,C16orf5	NMRAL1,HMOX2,LOC342346	HMOX2	11468	0
2_region13505_lociStitched	chr11	126099751	126102000	2	1300	2015.55	240.868	4625	FAM118B	SRPR,FOXRED1,RPUSD4	FAM118B	11467	0
3_region46631_lociStitched	chr12	42211551	42214900	3	2050	2295.74	521.439	4626			GXYLT1	11466	0
1_region17368_lociStitched	chr3	14211651	14213150	1	1500	2011.81	238.341	4627	XPC	XPC,TMEM43,LSM3,CHCHD4	XPC	11465	0
2_region16909_lociStitched	chr2	220862601	220867200	2	1250	2598.43	825.52	4628			MIR4268	11464	0
2_region30373_lociStitched	chr1	223184001	223196700	2	1400	3521.43	1748.65	4629			DISP1	11463	0
3_region12496_lociStitched	chr3	71031851	71038700	3	950	2295.1	523.264	4630	FOXP1		MIR1284	11462	0
3_region8692_lociStitched	chr11	47120951	47132300	3	1100	3834.83	2063.25	4631	C11orf49		ARFGAP2	11461	0
2_region17156_lociStitched	chr6	150168601	150174000	2	1500	2344.79	573.914	4632	LRP11	RAET1E	LRP11	11460	0
3_region6133_lociStitched	chr1	39696601	39705650	3	1450	3194.3	1424.31	4633	MACF1		MACF1	11459	0
2_region41135_lociStitched	chr1	47813901	47817450	2	1000	2182.99	414.523	4634	CMPK1	CMPK1,STIL	CMPK1	11458	0
1_region440_lociStitched	chr3	114818301	114820050	1	1750	1819.66	51.2457	4635	ZBTB20	ZBTB20	ZBTB20	11457	0
2_region7037_lociStitched	chr3	174156901	174159550	2	1550	2011.92	243.973	4636			NAALADL2	11456	0
3_region16042_lociStitched	chr5	37814901	37818200	3	2000	2245.96	478.355	4637	GDNF		GDNF	11455	0
1_region4305_lociStitched	chr4	157791251	157792600	1	1350	1970.89	203.294	4638	PDGFC		PDGFC	11454	0
2_region5627_lociStitched	chr13	60617451	60622800	2	1700	2411.33	645.089	4639	DIAPH3	DIAPH3	DIAPH3	11453	0
2_region27209_lociStitched	chr2	18553801	18560200	2	1000	2565.36	799.235	4640			RDH14	11452	0
2_region20103_lociStitched	chr2	160592351	160601350	2	900	2838.28	1072.68	4641	2020-03-07		2020-03-07	11451	0
3_region6960_lociStitched	chr1	164740901	164744600	3	2050	2070.33	304.798	4642	PBX1		PBX1	11450	0
2_region44445_lociStitched	chr12	58258251	58263550	2	2100	2603.4	839.362	4643		AVIL,MIR26A2,CTDSP2	CTDSP2	11449	0
1_region15566_lociStitched	chr4	14560501	14562800	1	2300	2100.6	336.803	4644			CPEB2	11448	0
1_region11480_lociStitched	chr10	92689751	92691350	1	1600	1968.85	205.471	4645		ANKRD1	ANKRD1	11447	0
2_region30452_lociStitched	chr4	164136351	164138250	2	1600	2001.17	239.464	4646		NAF1	NAF1	11446	0
2_region37509_lociStitched	chr3	11494451	11507950	2	1350	3431.45	1671.18	4647	ATG7		VGLL4	11445	0
3_region40757_lociStitched	chr1	68252751	68259700	3	750	2696.21	936.03	4648	GNG12		GNG12	11444	0
2_region11446_lociStitched	chr16	64388101	64390750	2	1700	2053.5	294.039	4649			CDH11	11443	0
3_region42167_lociStitched	chr1	87363351	87373100	3	1750	3433.6	1675.85	4650	2020-09-15	HS2ST1	2020-09-15	11442	0
1_region6114_lociStitched	chr14	78008451	78010350	1	1900	2008	251.238	4651	SPTLC2	ISM2	ISM2	11441	0
2_region46890_lociStitched	chr12	26185151	26195250	2	300	3135.74	1379.52	4652	RASSF8	RASSF8	RASSF8	11440	0
4_region31238_lociStitched	chr9	72775751	72780400	4	1050	2245.47	489.54	4653	MAMDC2		SMC5	11439	0
1_region2270_lociStitched	chr18	46523351	46525250	1	1900	1987.3	231.488	4654		SMAD7	SMAD7	11438	0
4_region31489_lociStitched	chr7	129996001	130013400	4	750	4161.84	2406.28	4655	CPA5	CPA5,CPA1	CPA1	11437	0
3_region19902_lociStitched	chr1	27048401	27051550	3	2050	2652.4	897.465	4656	ARID1A		ARID1A	11436	0
3_region17183_lociStitched	chr18	4400851	4405100	3	650	2116	361.59	4657			LOC284215	11435	0
2_region44100_lociStitched	chr15	85315051	85326800	2	400	2925.5	1171.38	4658	ZNF592	ALPK3	ZNF592	11434	0
2_region4541_lociStitched	chr9	16679351	16683600	2	350	1954.96	201.827	4659	BNC2		BNC2	11433	0
3_region35796_lociStitched	chr2	145554051	145560600	3	1200	2594.71	842.201	4660	DKFZp686O1327		DKFZp686O1327	11432	0
2_region23856_lociStitched	chr12	17211001	17216100	2	650	2284.86	532.846	4661			LOC728622	11431	0
2_region1377_lociStitched	chr3	183452801	183463400	2	700	2827.81	1075.8	4662	YEATS2		YEATS2	11430	0
1_region9446_lociStitched	chr2	122813101	122814750	1	1650	1795.6	44.6879	4663			TSN	11429	0
4_region18944_lociStitched	chr16	381451	393350	4	1400	3482.84	1732.49	4664	AXIN1	LOC100134368,PDIA2,TMEM8A,MRPL28	AXIN1	11428	0
3_region33421_lociStitched	chr12	98857951	98869850	3	1050	3455.47	1705.13	4665		LOC100128191,TMPO,LOC121456	LOC121456	11427	0
2_region11334_lociStitched	chr9	33813801	33820700	2	2850	2931.39	1181.11	4666	UBE2R2	PRSS3	UBE2R2	11426	0
3_region41237_lociStitched	chr12	64243051	64256450	3	950	3609.69	1859.78	4667	SRGAP1		SRGAP1	11425	0
3_region4845_lociStitched	chr1	71879451	71891800	3	1100	3244.08	1494.23	4668	NEGR1		ZRANB2	11424	0
3_region12723_lociStitched	chr12	113628201	113642450	3	1000	3912.78	2163	4669	C12orf52,IQCD	DDX54,CCDC42B,TPCN1	C12orf52	11423	0
2_region13136_lociStitched	chr5	80705351	80716800	2	1400	3590.41	1841	4670	RNU5E,RNU5D,SSBP2	ACOT12	ACOT12	11422	0
1_region20880_lociStitched	chr7	33829351	33831050	1	1700	2041.52	292.908	4671			BMPER	11421	0
3_region33913_lociStitched	chr22	47330901	47338900	3	1400	2981.23	1232.65	4672	TBC1D22A		TBC1D22A	11420	0
2_region33351_lociStitched	chr4	158036701	158049100	2	1250	3263.42	1515.16	4673	GLRB		GLRB	11419	0
1_region207_lociStitched	chr3	179243801	179245700	1	1900	1984.08	236.425	4674		ACTL6A	ACTL6A	11418	0
2_region1226_lociStitched	chr2	37788951	37794500	2	1100	2201.29	453.908	4675			CDC42EP3	11417	0
2_region35922_lociStitched	chrX	21971251	21981800	2	700	3292.34	1546.48	4676	SMS		SMS	11416	0
2_region21942_lociStitched	chr1	46411251	46420250	2	1100	3169.45	1423.64	4677	MAST2		MAST2	11415	0
2_region264_lociStitched	chr7	127906551	127908850	2	1800	2057.83	314.733	4678		LEP	LEP	11414	0
2_region11275_lociStitched	chr13	31143751	31147450	2	2050	2034.82	291.851	4679		USPL1	USPL1	11413	0
2_region43682_lociStitched	chr1	52464051	52472850	2	1150	3033.9	1291.69	4680		BTF3L4,RAB3B,TXNDC12,KTI12	RAB3B	11412	0
2_region19411_lociStitched	chr13	30831001	30843150	2	1700	3304.53	1562.36	4681	KATNAL1		KATNAL1	11411	0
3_region23406_lociStitched	chr21	30604501	30609900	3	950	2516.47	774.756	4682	NCRNA00189		NCRNA00189	11410	0
2_region23828_lociStitched	chr6	43894001	43896000	2	1700	1940.03	199.1	4683	LOC100132354		LOC100132354	11409	0
1_region7785_lociStitched	chr1	113242551	113244200	1	1650	1954.23	215.195	4684	RHOC,MOV10	FAM19A3,PPM1J,MOV10	RHOC	11408	0
2_region24469_lociStitched	chr3	152041551	152047050	2	1500	2378.87	640.084	4685	MBNL1	MBNL1,TMEM14E	TMEM14E	11407	0
2_region29051_lociStitched	chr16	58210051	58221550	2	450	3353.11	1614.46	4686	CSNK2A2	C16orf80	CSNK2A2	11406	0
region2030	chr7	150053801	150055900	1	2100	1950.81	212.629	4687		REPIN1,ACTR3C,ZNF775,LOC728743,C7orf29,LRRC61,RARRES2	REPIN1	11405	0
2_region26185_lociStitched	chr9	113711301	113714700	2	1650	2110.78	372.87	4688	LPAR1		LPAR1	11404	0
1_region26520_lociStitched	chr10	4283951	4285800	1	1850	2101.02	363.513	4689			LOC338588	11403	0
2_region47089_lociStitched	chr5	17521901	17530650	2	8850	13036	11299.3	4690			LOC401177	11402	0
1_region7068_lociStitched	chr7	121938251	121940450	1	2200	2045.29	308.959	4691		FEZF1,LOC154860	LOC154860	11401	0
3_region14885_lociStitched	chr7	29898001	29906800	3	1200	3016.3	1280.25	4692	WIPF3		WIPF3	11400	0
2_region14725_lociStitched	chr10	88588051	88596200	2	800	2857.04	1122.12	4693	BMPR1A		BMPR1A	11399	0
2_region26472_lociStitched	chr11	20388401	20390400	2	1550	1979.61	245.077	4694	HTATIP2	PRMT3	HTATIP2	11398	0
3_region17766_lociStitched	chr11	85725251	85728700	3	1600	2201.15	466.65	4695	PICALM		PICALM	11397	0
2_region26537_lociStitched	chr7	3794251	3801800	2	1050	2445.12	711.116	4696	SDK1		SDK1	11396	0
2_region24726_lociStitched	chr4	139962801	139971650	2	300	2450.29	716.769	4697	CCRN4L	ELF2	CCRN4L	11395	0
1_region10829_lociStitched	chr3	21314301	21315900	1	1600	1894.97	162.298	4698			VENTXP7	11394	0
2_region8422_lociStitched	chr5	166585101	166587950	2	2300	2044.16	311.681	4699			ODZ2	11393	0
3_region37362_lociStitched	chr9	102174151	102182650	3	1200	3102.98	1370.89	4700			SEC61B	11392	0
2_region25216_lociStitched	chr1	10587801	10591300	2	1600	2080.51	348.85	4701	PEX14		PEX14	11391	0
2_region29022_lociStitched	chr7	2902801	2913900	2	1550	3399.62	1668.18	4702		GNA12	GNA12	11390	0
2_region18718_lociStitched	chr5	108789401	108792050	2	1250	2133.77	402.383	4703		PJA2	PJA2	11389	0
2_region46718_lociStitched	chr7	32626101	32628650	2	1900	2141.67	410.899	4704	DPY19L1P1		AVL9	11388	0
2_region1960_lociStitched	chr7	3727951	3732000	2	1950	2100.22	369.674	4705	SDK1		SDK1	11387	0
3_region7542_lociStitched	chr14	58742451	58748850	3	1300	2427.78	697.491	4706	FLJ31306	PSMA3,ARID4A	FLJ31306	11386	0
2_region22264_lociStitched	chr16	82031301	82039400	2	1000	2702.64	973.5	4707	SDR42E1	HSD17B2	SDR42E1	11385	0
4_region28514_lociStitched	chr7	128897551	128903050	4	2050	2921.62	1192.73	4708	AHCYL2	AHCYL2	AHCYL2	11384	0
1_region3193_lociStitched	chr1	85048401	85050150	1	1750	1971.65	243.461	4709		CTBS	CTBS	11383	0
3_region6429_lociStitched	chr11	37615451	37620200	3	1750	2472.33	745.118	4710			RAG2	11382	0
1_region1817_lociStitched	chr18	33071101	33072500	1	1400	1889.49	163.123	4711	INO80C		INO80C	11381	0
3_region6610_lociStitched	chr13	102780851	102794200	3	850	3040.9	1314.88	4712	FGF14		FGF14	11380	0
2_region15035_lociStitched	chr6	126230601	126235600	2	2150	2298.54	572.885	4713	NCOA7	HINT3	HINT3	11379	0
2_region39036_lociStitched	chr16	24149451	24163100	2	1850	4034.64	2309.41	4714	PRKCB		CACNG3	11378	0
2_region20126_lociStitched	chr12	98884901	98898000	2	1800	3540.66	1815.52	4715		LOC100128191,TMPO,LOC121456	TMPO	11377	0
2_region29249_lociStitched	chr2	225803251	225811950	2	850	2721.92	996.905	4716	DOCK10		DOCK10	11376	0
1_region9127_lociStitched	chr18	4319351	4321700	1	2350	2183.16	459.229	4717			LOC284215	11375	0
2_region1669_lociStitched	chr4	157329801	157333500	2	1300	2161.7	437.962	4718			CTSO	11374	0
1_region10054_lociStitched	chr3	187284351	187286300	1	1950	1955.43	231.931	4719			SST	11373	0
2_region9719_lociStitched	chr3	89228451	89231050	2	1700	2002.01	278.873	4720	EPHA3		EPHA3	11372	0
2_region29614_lociStitched	chr2	190238501	190244600	2	1250	2596.95	873.987	4721			WDR75	11371	0
3_region32681_lociStitched	chr2	202633901	202642200	3	900	2928.72	1205.84	4722	ALS2	CDK15	ALS2	11370	0
2_region16689_lociStitched	chr9	118495951	118502000	2	1450	2628.9	906.14	4723			C9orf27	11369	0
2_region10186_lociStitched	chr4	123764251	123775700	2	350	3037.42	1315.49	4724	FGF2		FGF2	11368	0
2_region16792_lociStitched	chr15	48716201	48719450	2	1200	1981.89	261.545	4725	FBN1		DUT	11367	0
2_region47054_lociStitched	chr5	71498201	71506700	2	850	2968.7	1248.5	4726	MAP1B		MAP1B	11366	0
2_region34620_lociStitched	chr10	74830951	74837100	2	1500	2545.07	825.196	4727	P4HA1	P4HA1,NUDT13	P4HA1	11365	0
2_region47237_lociStitched	chr2	109200601	109210850	2	500	2984.51	1264.73	4728	LIMS1	LIMS1	LIMS1	11364	0
2_region20049_lociStitched	chr22	29106501	29108650	2	1900	1974.72	255.516	4729	CHEK2	HSCB,TTC28,CHEK2	CHEK2	11363	0
3_region8699_lociStitched	chr1	184081451	184086200	3	800	2411.07	691.929	4730			TSEN15	11362	0
1_region5020_lociStitched	chr11	109841401	109843200	1	1800	1838.4	119.274	4731			ZC3H12C	11361	0
2_region34877_lociStitched	chr16	50180701	50189950	2	1550	2822.79	1104.33	4732	PAPD5	PAPD5	PAPD5	11360	0
3_region40820_lociStitched	chr1	149577001	149590500	3	1250	3453.04	1734.62	4733	LOC728855	PPIAL4C	PPIAL4C	11359	0
2_region25448_lociStitched	chr5	95385251	95387750	2	2200	1932.23	214.664	4734		MIR583	MIR583	11358	0
4_region18227_lociStitched	chr7	94600951	94604500	4	900	2053.1	336.09	4735	PPP1R9A		PPP1R9A	11357	0
3_region45208_lociStitched	chr9	33940201	33943700	3	1300	2266.3	549.343	4736	UBAP2	SNORD121A,SNORD121B	SNORD121B	11356	0
2_region27307_lociStitched	chr12	56419351	56431550	2	900	3088.79	1372.39	4737	IKZF4	RPS26,SUOX,ERBB3	RPS26	11355	0
3_region42841_lociStitched	chr1	230208601	230221150	3	1750	3711.99	1996.55	4738	GALNT2		GALNT2	11354	0
1_region8551_lociStitched	chr1	86094101	86095750	1	1650	1964.29	249.164	4739		CYR61	CYR61	11353	0
2_region32308_lociStitched	chr1	231553901	231557150	2	1950	2143.04	428.868	4740	EGLN1		EGLN1	11352	0
1_region842_lociStitched	chr4	16232551	16234050	1	1500	1804.5	90.5396	4741	FLJ39653	FLJ39653,TAPT1	FLJ39653	11351	0
1_region8365_lociStitched	chr11	110875451	110876950	1	1500	1876.15	163.241	4742			C11orf53	11350	0
1_region14658_lociStitched	chr12	80580151	80582100	1	1950	2133.57	420.984	4743		C12orf64	C12orf64	11349	0
1_region7851_lociStitched	chrX	52234051	52236100	1	2050	1771.57	59.0112	4744		XAGE1D,XAGE1C	XAGE1D	11348	0
2_region33269_lociStitched	chr16	49590501	49599350	2	1350	2794.51	1083.12	4745	ZNF423		C16orf78	11347	0
2_region15984_lociStitched	chr4	30838451	30841900	2	1450	1949.03	239.016	4746	PCDH7		PCDH7	11346	0
2_region16613_lociStitched	chr9	88694701	88699450	2	1100	2052.04	342.878	4747	GOLM1		GOLM1	11345	0
2_region46201_lociStitched	chr3	189072751	189080350	2	1450	2505.39	796.375	4748			TPRG1	11344	0
3_region44079_lociStitched	chr7	127488601	127500250	3	900	3098.63	1389.73	4749	SND1		C7orf54	11343	0
2_region11206_lociStitched	chr10	12256501	12262650	2	900	2177.36	469.169	4750	CDC123	NUDT5	NUDT5	11342	0
2_region2215_lociStitched	chr11	95564251	95569950	2	1300	2499.01	792.161	4751	MTMR2,CEP57	FAM76B	CEP57	11341	0
2_region2419_lociStitched	chr13	28960001	28962650	2	1450	1983.31	276.556	4752	FLT1		FLT1	11340	0
3_region46883_lociStitched	chr7	5633801	5647200	3	3500	4267.58	2561.89	4753	FSCN1		FSCN1	11339	0
2_region34151_lociStitched	chr1	117396401	117399050	2	1750	2173.77	468.343	4754			PTGFRN	11338	0
1_region2413_lociStitched	chr4	103359701	103361550	1	1850	1910.94	205.609	4755			NFKB1	11337	0
2_region16480_lociStitched	chr1	230367301	230372850	2	2250	2472.08	766.872	4756	GALNT2		PGBD5	11336	0
1_region20219_lociStitched	chrX	46113401	46115200	1	1800	1999.05	294.676	4757			ZNF673	11335	0
1_region24599_lociStitched	chr1	52154251	52156000	1	1750	1997.53	293.482	4758	OSBPL9	OSBPL9	OSBPL9	11334	0
2_region12937_lociStitched	chr10	65364751	65374750	2	850	2519.75	815.918	4759	REEP3		REEP3	11333	0
2_region28252_lociStitched	chr12	110636951	110642250	2	900	2230.88	527.25	4760	IFT81		IFT81	11332	0
4_region30315_lociStitched	chr6	105498901	105505000	4	1350	2257.24	553.789	4761	LIN28B		BVES	11331	0
3_region31981_lociStitched	chr12	78115401	78118850	3	1850	2255.99	552.875	4762			NAV3	11330	0
3_region43657_lociStitched	chr6	151361951	151367450	3	1800	2491.6	789.106	4763	MTHFD1L		MTHFD1L	11329	0
2_region27196_lociStitched	chr10	111646201	111653550	2	700	2583.91	881.88	4764	XPNPEP1	XPNPEP1	XPNPEP1	11328	0
3_region46688_lociStitched	chr11	59425201	59429400	3	1850	2262.42	560.986	4765	PATL1	OSBP	PATL1	11327	0
3_region41002_lociStitched	chr7	2429201	2450000	3	1950	4634.02	2932.66	4766	CHST12	EIF3B	CHST12	11326	0
1_region408_lociStitched	chr5	5238101	5239750	1	1650	1849.52	149.234	4767	ADAMTS16		ADAMTS16	11325	0
2_region17356_lociStitched	chr7	93771201	93775900	2	1700	2361.72	662.089	4768			BET1	11324	0
2_region30272_lociStitched	chr16	65732851	65736800	2	1200	2184.19	484.937	4769			LOC283867	11323	0
2_region30282_lociStitched	chr11	110843251	110846450	2	2600	2188.12	489.127	4770			ARHGAP20	11322	0
2_region10873_lociStitched	chr2	204973351	204976100	2	1650	1941.34	242.462	4771			ICOS	11321	0
3_region36598_lociStitched	chr11	16045101	16050000	3	1250	2379.93	681.451	4772	SOX6		SOX6	11320	0
2_region455_lociStitched	chr14	22974451	22979050	2	1700	2051.15	353.203	4773			DAD1	11319	0
3_region22142_lociStitched	chr7	101762801	101766200	3	1850	2140.35	442.89	4774	CUX1		SH2B2	11318	0
2_region32277_lociStitched	chr8	38480401	38484550	2	1250	2196.9	499.954	4775			C8orf86	11317	0
2_region29184_lociStitched	chr2	188439551	188441950	2	1550	2021.64	326.264	4776		TFPI	TFPI	11316	0
1_region8890_lociStitched	chr4	185069451	185071050	1	1600	2019.38	326.196	4777	ENPP6		ENPP6	11315	0
4_region39202_lociStitched	chr9	97147501	97153150	4	1150	2647.12	954.116	4778	HIATL1		HIATL1	11314	0
2_region36628_lociStitched	chr12	116864251	116872650	2	1000	2394.55	702.996	4779			NCRNA00173	11313	0
4_region35197_lociStitched	chr1	90594451	90601050	4	1750	2848.13	1157.46	4780			ZNF326	11312	0
4_region30247_lociStitched	chr16	2174601	2178700	4	2150	2490.96	800.945	4781	PKD1	SNORD60,TRAF7,RAB26,MIR3180-5,MIR1225	PKD1	11311	0
4_region17001_lociStitched	chr1	93466001	93481650	4	1400	3967.02	2278.49	4782		FAM69A	FAM69A	11310	0
2_region9934_lociStitched	chr7	22898801	22904950	2	850	2355.07	666.552	4783		TOMM7,SNORD93	SNORD93	11309	0
2_region9499_lociStitched	chr13	94862951	94870250	2	350	2423.27	735.739	4784	GPC6		DCT	11308	0
4_region24007_lociStitched	chr13	78323051	78326250	4	2100	2080.63	393.157	4785	SLAIN1		SLAIN1	11307	0
3_region24461_lociStitched	chr8	110849151	110854250	3	800	1930.48	243.222	4786			KCNV1	11306	0
2_region15253_lociStitched	chr11	88085151	88091000	2	1100	2436.11	749.257	4787		CTSC	CTSC	11305	0
2_region26177_lociStitched	chr1	89447151	89451600	2	2150	2411.8	726.522	4788	CCBL2,RBMXL1	GBP3,CCBL2	CCBL2	11304	0
1_region10977_lociStitched	chr13	30914501	30916850	1	2350	2005.34	320.404	4789	LOC100188949	KATNAL1	LOC100188949	11303	0
1_region9182_lociStitched	chr11	39325451	39327200	1	1750	1876.15	192.215	4790			LRRC4C	11302	0
3_region25562_lociStitched	chr1	76503701	76506450	3	1750	2078.52	395.581	4791		ST6GALNAC3	ST6GALNAC3	11301	0
1_region20923_lociStitched	chr1	25061601	25063100	1	1500	1936.41	253.931	4792		CLIC4	CLIC4	11300	0
1_region20363_lociStitched	chr20	3293201	3294750	1	1550	1918.9	236.532	4793	C20orf194		SLC4A11	11299	0
1_region389_lociStitched	chr3	136520701	136522250	1	1550	1831.54	149.324	4794		TMEM22,STAG1	TMEM22	11298	0
1_region14989_lociStitched	chr5	10420651	10422900	1	2250	1825.06	143.261	4795	2020-03-06	ROPN1L	ROPN1L	11297	0
2_region18899_lociStitched	chr10	73758851	73769650	2	1100	2685.71	1005.39	4796	CHST3		CHST3	11296	0
2_region32213_lociStitched	chr8	125757451	125764650	2	950	2330.32	650.07	4797		MTSS1	MTSS1	11295	0
2_region18081_lociStitched	chr1	20204451	20216400	2	1150	3413.83	1733.8	4798	OTUD3	PLA2G2E	OTUD3	11294	0
4_region40166_lociStitched	chr11	68833351	68847350	4	1200	3405.96	1726.08	4799	TPCN2		TPCN2	11293	0
2_region5356_lociStitched	chr3	191964951	191971350	2	600	2299.16	619.423	4800	FGF12		FGF12	11292	0
2_region29642_lociStitched	chr17	77958701	77971450	2	1100	3532.75	1853.7	4801	TBC1D16	CCDC40	TBC1D16	11291	0
1_region796_lociStitched	chr6	148829501	148831400	1	1900	1792.66	114.13	4802	SASH1		SASH1	11290	0
2_region12416_lociStitched	chr15	41016251	41023800	2	850	2328.87	650.724	4803	RAD51	GCHFR,FAM82A2,C15orf62	FAM82A2	11289	0
2_region25377_lociStitched	chr15	22919201	22924050	2	1450	2413.35	735.593	4804	CYFIP1	CYFIP1	CYFIP1	11288	0
2_region33952_lociStitched	chr12	579201	590900	2	650	3350.59	1672.96	4805	B4GALNT3		B4GALNT3	11287	0
1_region2911_lociStitched	chr4	163860051	163861200	1	1150	1752.68	75.1446	4806			NAF1	11286	0
3_region19497_lociStitched	chr3	72742501	72747900	3	1350	2201.71	524.243	4807			SHQ1	11285	0
1_region13959_lociStitched	chr3	152338851	152341900	1	3050	2249.55	572.297	4808			P2RY1	11284	0
2_region20932_lociStitched	chrX	36497601	36499950	2	2100	1904.33	227.383	4809			CXorf30	11283	0
2_region32697_lociStitched	chr5	98124851	98128150	2	750	1897.25	221.033	4810	RGMB	FLJ35946	FLJ35946	11282	0
2_region20535_lociStitched	chr9	98516251	98520050	2	2000	2149.09	474.115	4811			C9orf102	11281	0
3_region25466_lociStitched	chr2	232850901	232853900	3	1750	1947.25	272.909	4812	DIS3L2		DIS3L2	11280	0
2_region10336_lociStitched	chr6	39606151	39615350	2	1250	2577.56	904.262	4813	KIF6		KIF6	11279	0
2_region16344_lociStitched	chr16	87811751	87814550	2	1850	2150.19	476.95	4814		KLHDC4	KLHDC4	11278	0
2_region7312_lociStitched	chr10	6804851	6808350	2	600	2090.3	417.781	4815			LOC439949	11277	0
1_region14670_lociStitched	chr10	36802851	36804650	1	1800	1770.94	98.7651	4816			ANKRD30A	11276	0
3_region43958_lociStitched	chr6	26473951	26477100	3	1450	2308.85	636.728	4817	BTN2A1	BTN2A1,BTN1A1,HCG11,BTN3A3	BTN2A1	11275	0
2_region8963_lociStitched	chr2	120207001	120217800	2	1400	3253.74	1583.13	4818	SCTR	TMEM37	TMEM37	11274	0
2_region10071_lociStitched	chrX	20236051	20240350	2	1650	2198.94	528.777	4819	RPS6KA3		RPS6KA3	11273	0
3_region40742_lociStitched	chr11	68808351	68820250	3	2000	3618.49	1949.06	4820	TPCN2	MRGPRF	TPCN2	11272	0
6_region34768_lociStitched	chr7	151958051	151982450	6	2750	7061.07	5392.18	4821	MLL3		MLL3	11271	0
2_region7171_lociStitched	chr4	127389101	127390850	2	1400	1872.65	204.283	4822			MIR2054	11270	0
2_region1363_lociStitched	chr6	158663001	158668850	2	900	2206.24	538.693	4823			TULP4	11269	0
2_region20099_lociStitched	chr1	18967151	18970350	2	2500	2182.36	515.039	4824	PAX7		PAX7	11268	0
4_region28868_lociStitched	chr4	8063401	8071550	4	3200	2971.13	1303.84	4825	ABLIM2		ABLIM2	11267	0
1_region3083_lociStitched	chr7	92262501	92265050	1	2550	2133.77	467.232	4826	CDK6	LOC728066,FAM133B	FAM133B	11266	0
2_region31792_lociStitched	chr5	17169301	17172850	2	1850	2159.57	493.311	4827	LOC285696	BASP1	LOC285696	11265	0
1_region6031_lociStitched	chr3	108436751	108439300	1	2550	2183.98	518.212	4828		RETNLB	RETNLB	11264	0
3_region15878_lociStitched	chr13	37486601	37490800	3	1450	2206.99	541.251	4829	SMAD9	SMAD9	SMAD9	11263	0
1_region9611_lociStitched	chr10	76614051	76615400	1	1350	1895.88	230.274	4830	MYST4		MYST4	11262	0
1_region2019_lociStitched	chr14	87253251	87254750	1	1500	1727.15	61.7588	4831				11261	0
2_region5905_lociStitched	chr10	14690101	14694900	2	750	1966.63	301.857	4832	FAM107B		FAM107B	11260	0
1_region5197_lociStitched	chr3	106836401	106838400	1	2000	1808.3	143.728	4833	LOC100302640		LOC100302640	11259	0
2_region44603_lociStitched	chr8	75156501	75163100	2	700	2571.63	907.362	4834	JPH1		JPH1	11258	0
2_region10681_lociStitched	chr7	3761351	3766200	2	1200	2305.21	641.038	4835	SDK1		SDK1	11257	0
3_region26289_lociStitched	chr20	43270751	43275600	3	1850	2459.9	796.206	4836	ADA	LOC79015	ADA	11256	0
2_region22451_lociStitched	chr9	90326801	90329650	2	2200	2143.59	480.341	4837		CTSL1	CTSL1	11255	0
1_region6631_lociStitched	chr4	127434001	127435550	1	1550	1724.81	62.1149	4838				11254	0
2_region24672_lociStitched	chr1	10368751	10380650	2	1150	3042.57	1380.28	4839	KIF1B		PGD	11253	0
2_region31635_lociStitched	chr2	198484951	198493500	2	1150	2710.89	1048.96	4840	RFTN2		RFTN2	11252	0
2_region150_lociStitched	chr21	24082801	24084400	2	1350	1784.64	124.722	4841				11251	0
1_region4174_lociStitched	chr7	148637301	148639150	1	1850	2115.44	456.888	4842			EZH2	11250	0
1_region4223_lociStitched	chr10	21580901	21582850	1	1950	1807.5	149.293	4843			NEBL	11249	0
2_region35394_lociStitched	chr15	75246701	75257450	2	1100	3105.39	1447.89	4844	RPP25	SCAMP5,C15orf17,COX5A	RPP25	11248	0
2_region19421_lociStitched	chr12	79709451	79711900	2	1650	1947.2	289.717	4845	SYT1		MIR1252	11247	0
3_region14951_lociStitched	chr5	141843451	141852200	3	1200	2955.41	1298.35	4846			SPRY4	11246	0
2_region7121_lociStitched	chr8	19028001	19035000	2	1750	2343.97	687.302	4847			SH2D4A	11245	0
2_region14814_lociStitched	chr1	192280251	192283100	2	2150	2029.34	373.219	4848		RGS21	RGS21	11244	0
3_region34601_lociStitched	chr10	63693551	63699250	3	1400	2116.61	461.049	4849	ARID5B		ARID5B	11243	0
2_region32424_lociStitched	chr22	28810051	28814600	2	600	2032.49	377.112	4850	TTC28		TTC28	11242	0
2_region22466_lociStitched	chr12	19380851	19387900	2	1150	2575	919.894	4851	PLEKHA5		PLEKHA5	11241	0
1_region22140_lociStitched	chr5	32847801	32849750	1	1950	1932.24	277.148	4852			C5orf23	11240	0
2_region10482_lociStitched	chr7	28973251	28980750	2	300	2689.89	1034.86	4853		TRIL	TRIL	11239	0
3_region41486_lociStitched	chr17	62595401	62600700	3	1100	2286.52	631.641	4854	SMURF2		SMURF2	11238	0
2_region44165_lociStitched	chr12	112607501	112617900	2	400	2825.41	1170.93	4855	C12orf51	TRAFD1	TRAFD1	11237	0
2_region23442_lociStitched	chr1	192304351	192313300	2	2050	2754.5	1101.62	4856	RGS21		RGS21	11236	0
1_region4901_lociStitched	chr12	81171451	81172750	1	1300	1794.57	142.63	4857			MIR617	11235	0
2_region43303_lociStitched	chr12	32325451	32333200	2	400	2796.61	1145.3	4858	BICD1		BICD1	11234	0
1_region37940_lociStitched	chr2	123391701	123394050	1	2350	1959.07	307.954	4859			TSN	11233	0
1_region31456_lociStitched	chr9	118726651	118728300	1	1650	1948.62	297.974	4860		C9orf27	C9orf27	11232	0
2_region25515_lociStitched	chr9	2809401	2813250	2	1500	2120.8	470.348	4861	KIAA0020		KIAA0020	11231	0
3_region5653_lociStitched	chr20	35934201	35943050	3	1000	2731.69	1081.35	4862	MANBAL	SRC,MANBAL,GHRH	MANBAL	11230	0
5_region3850_lociStitched	chr10	3466251	3470000	5	1300	1974.22	323.914	4863			PITRM1	11229	0
2_region35044_lociStitched	chr5	108590101	108592950	2	2400	2144.73	495.156	4864			PJA2	11228	0
1_region30145_lociStitched	chr1	26945201	26948600	1	3400	2409.55	760.356	4865			MIR1976	11227	0
2_region39448_lociStitched	chr4	16031151	16034900	2	2050	2239.28	590.467	4866	PROM1	PROM1	PROM1	11226	0
2_region5156_lociStitched	chr13	58210801	58215450	2	1200	2190.14	541.609	4867	PCDH17		PCDH17	11225	0
2_region5243_lociStitched	chrX	109453251	109461000	2	400	2641.63	993.422	4868	AMMECR1	SNORD96B	SNORD96B	11224	0
2_region33866_lociStitched	chr16	20871551	20877900	2	1600	2337.7	689.501	4869	DCUN1D3	LYRM1	LYRM1	11223	0
2_region38902_lociStitched	chr2	42283001	42289000	2	1350	2298.82	650.891	4870	PKDCC		PKDCC	11222	0
2_region27943_lociStitched	chr8	137457701	137465150	2	1950	2667.49	1020.51	4871			KHDRBS3	11221	0
2_region18976_lociStitched	chr9	136652751	136655200	2	1850	1998.14	351.921	4872	VAV2	SARDH	SARDH	11220	0
2_region13665_lociStitched	chr6	21769501	21772650	2	2100	1867.04	221.06	4873	FLJ22536		FLJ22536	11219	0
3_region35354_lociStitched	chr7	2680301	2685300	3	1800	2488	842.332	4874	TTYH3	AMZ1	TTYH3	11218	0
2_region13342_lociStitched	chr14	52122101	52125800	2	1300	1915.34	270.397	4875	FRMD6		FRMD6	11217	0
1_region1475_lociStitched	chr2	160146651	160147800	1	1150	1739.59	94.6776	4876		WDSUB1	WDSUB1	11216	0
1_region31929_lociStitched	chr21	28214501	28216850	1	2350	2060.07	416.008	4877	ADAMTS1		ADAMTS1	11215	0
2_region11685_lociStitched	chr2	242483501	242487050	2	1750	2110.24	467.048	4878	BOK-AS	STK25,BOK	BOK	11214	0
3_region17076_lociStitched	chr2	191540301	191543600	3	1150	2039.77	398.189	4879	NAB1		NAB1	11213	0
4_region20778_lociStitched	chr11	93255151	93262450	4	1300	2750.26	1108.72	4880	C11orf75		C11orf75	11212	0
1_region18615_lociStitched	chr6	69418301	69420300	1	2000	1990	348.626	4881	BAI3		BAI3	11211	0
2_region28576_lociStitched	chr8	129436451	129440850	2	1250	2282.64	641.374	4882			MIR1208	11210	0
3_region46095_lociStitched	chr7	5595551	5610350	3	2750	4266.55	2625.34	4883		ACTB,FSCN1,FBXL18	FSCN1	11209	0
1_region722_lociStitched	chr10	45631201	45632650	1	1450	1741.7	100.561	4884	LOC100133308	LOC338579,MIR3156-1	LOC100133308	11208	0
1_region3065_lociStitched	chr7	106208951	106210100	1	1150	1746.71	106.397	4885			FLJ36031	11207	0
3_region1805_lociStitched	chr2	178524351	178535050	3	1150	2694.01	1053.85	4886	PDE11A	TTC30A	TTC30A	11206	0
2_region20346_lociStitched	chr11	100330251	100340950	2	700	2639.44	999.287	4887			ARHGAP42	11205	0
3_region20810_lociStitched	chr11	131729801	131739250	3	1400	3639.75	2000.35	4888	NTM	NTM	NTM	11204	0
2_region18798_lociStitched	chr17	25785851	25794650	2	600	2733.85	1094.6	4889		LOC440419,KSR1	KSR1	11203	0
3_region17268_lociStitched	chr2	223857301	223860650	3	1300	2148.72	510.723	4890			KCNE4	11202	0
3_region3357_lociStitched	chr15	57737501	57750700	3	950	2948.66	1310.66	4891	CGNL1		CGNL1	11201	0
2_region6716_lociStitched	chr14	59000051	59002150	2	1550	1739.44	101.592	4892	KIAA0586		DACT1	11200	0
1_region368_lociStitched	chr1	77979701	77981350	1	1650	1911.03	273.404	4893	AK5		ZZZ3	11199	0
1_region8532_lociStitched	chr4	150907901	150909750	1	1850	1818.31	180.832	4894			DCLK2	11198	0
3_region31458_lociStitched	chr17	75152901	75159650	3	1650	2597.02	959.708	4895	SEC14L1	SEC14L1	SEC14L1	11197	0
3_region7654_lociStitched	chr12	112780501	112788650	3	1050	2792.66	1155.53	4896	C12orf51		C12orf51	11196	0
2_region5790_lociStitched	chr18	32276951	32287500	2	1200	2817.64	1181.49	4897	DTNA	DTNA	DTNA	11195	0
1_region2168_lociStitched	chr14	42341801	42343450	1	1650	1815.05	178.917	4898	LRFN5		LRFN5	11194	0
1_region14223_lociStitched	chr17	70025401	70027400	1	2000	1860.87	225.687	4899			SOX9	11193	0
2_region40831_lociStitched	chr5	61835501	61846000	2	500	2851.53	1216.83	4900	IPO11	LRRC70	LRRC70	11192	0
2_region29441_lociStitched	chr2	193011101	193014000	2	950	1758.82	124.367	4901	TMEFF2		TMEFF2	11191	0
2_region6457_lociStitched	chr12	44709351	44722050	2	900	3304.28	1669.92	4902	TMEM117		TMEM117	11190	0
3_region6442_lociStitched	chr15	45259901	45272250	3	800	2760	1127.46	4903	C15orf43	SORD	C15orf43	11189	0
3_region21117_lociStitched	chr11	102953151	102959500	3	1000	2494.52	862.194	4904	DCUN1D5	DYNC2H1	DCUN1D5	11188	0
2_region5841_lociStitched	chr15	68174351	68177400	2	1050	1845.25	213.125	4905			SKOR1	11187	0
1_region11514_lociStitched	chr11	121799201	121801550	1	2350	2057.02	425.169	4906			MIR125B1	11186	0
2_region26109_lociStitched	chr5	167242801	167248200	2	1200	2146.64	515.065	4907	ODZ2		WWC1	11185	0
2_region18356_lociStitched	chr12	8840451	8845550	2	1450	2282.82	651.652	4908		RIMKLB,MFAP5	RIMKLB	11184	0
2_region3172_lociStitched	chr6	34577451	34584400	2	550	2208.39	578.852	4909	C6orf106		SPDEF	11183	0
2_region18531_lociStitched	chr1	205113501	205116800	2	1200	1905.17	276.126	4910	DSTYK	RBBP5	RBBP5	11182	0
2_region44902_lociStitched	chr2	242218851	242222650	2	1800	2314.35	685.72	4911	HDLBP	SEPT2,HDLBP	HDLBP	11181	0
1_region11134_lociStitched	chr12	86907251	86908650	1	1400	1719.51	90.935	4912	MGAT4C		MGAT4C	11180	0
2_region29238_lociStitched	chr1	109490301	109499700	2	800	2840.38	1212.47	4913	CLCC1		CLCC1	11179	0
2_region15211_lociStitched	chr11	9738201	9741700	2	1000	2005.63	377.892	4914	SWAP70	LOC440028,LOC283104	LOC283104	11178	0
8_region45086_lociStitched	chr11	47170951	47194400	8	3550	7365.33	5737.97	4915	C11orf49,ARFGAP2	DDB2,PACSIN3	ARFGAP2	11177	0
3_region43484_lociStitched	chr18	13451851	13466000	3	1350	3741	2113.86	4916	C18orf1		C18orf1	11176	0
2_region24718_lociStitched	chrX	22315051	22319000	2	1150	1977.66	351.066	4917		ZNF645	ZNF645	11175	0
2_region12871_lociStitched	chr14	63121851	63132100	2	450	2574.55	948.033	4918			KCNH5	11174	0
1_region29490_lociStitched	chr2	43446801	43449300	1	2500	2081.92	456.067	4919		LOC100129726,ZFP36L2	ZFP36L2	11173	0
1_region40925_lociStitched	chr12	90341201	90343050	1	1850	2064.22	438.953	4920			LOC338758	11172	0
3_region41493_lociStitched	chr20	34225851	34230800	3	1050	2178.05	552.803	4921	CPNE1	SPAG4,CPNE1,FER1L4	CPNE1	11171	0
1_region3224_lociStitched	chr2	231732801	231735350	1	2550	2030.02	405.036	4922	ITM2C	ITM2C	ITM2C	11170	0
2_region23905_lociStitched	chr4	16843401	16847300	2	1250	2152.64	528.314	4923	LDB2		LDB2	11169	0
1_region24221_lociStitched	chr20	8412751	8414600	1	1850	1970.48	346.872	4924	PLCB1		PLCB1	11168	0
2_region13044_lociStitched	chr12	64433001	64437850	2	2150	2502.57	879.124	4925	SRGAP1		C12orf66	11167	0
1_region23267_lociStitched	chr20	62854801	62856550	1	1750	2156.69	533.97	4926	MYT1	PCMTD2	PCMTD2	11166	0
2_region33700_lociStitched	chr12	49408401	49419400	2	1950	3395.39	1773.04	4927	MLL2,PRKAG1	DDN,WNT10B,WNT1,RHEBL1	PRKAG1	11165	0
4_region20005_lociStitched	chr1	33848601	33855650	4	1600	2706.11	1084.84	4928		PHC2	PHC2	11164	0
2_region31451_lociStitched	chr2	152307601	152316250	2	400	2955.36	1334.54	4929	RIF1		RIF1	11163	0
1_region35596_lociStitched	chr6	90927551	90929500	1	1950	1931.65	311.06	4930	BACH2		BACH2	11162	0
2_region29234_lociStitched	chr14	97979851	97991400	2	950	2929.98	1309.66	4931			LOC100129345	11161	0
2_region8467_lociStitched	chr2	111452251	111460300	2	1200	2664.22	1043.96	4932		BUB1,ACOXL	BUB1	11160	0
4_region17328_lociStitched	chr20	4141401	4152000	4	1500	3573.98	1954.46	4933	SMOX	LOC728228	SMOX	11159	0
4_region5358_lociStitched	chr6	43739801	43751000	4	2000	2950.94	1331.56	4934	VEGFA	VEGFA	VEGFA	11158	0
1_region8622_lociStitched	chr17	61752401	61754400	1	2000	1848.88	230.285	4935	MAP3K3	LIMD2	LIMD2	11157	0
2_region28217_lociStitched	chr12	51119101	51128700	2	800	2560.05	941.662	4936	DIP2B	ATF1	ATF1	11156	0
1_region2316_lociStitched	chr17	66755101	66756300	1	1200	1773.32	155.75	4937			FAM20A	11155	0
2_region5864_lociStitched	chr3	156892201	156894400	2	1900	1970.74	353.379	4938		CCNL1	CCNL1	11154	0
2_region20593_lociStitched	chr17	25812851	25822000	2	800	2773.98	1158.26	4939	KSR1		KSR1	11153	0
2_region34469_lociStitched	chr5	1506751	1516650	2	400	2624.22	1008.71	4940	LPCAT1		LPCAT1	11152	0
1_region9399_lociStitched	chr11	34392451	34393750	1	1300	1887.97	273.31	4941		ABTB2	ABTB2	11151	0
3_region43145_lociStitched	chr1	22048001	22053300	3	1000	2231.41	616.804	4942	USP48		RAP1GAP	11150	0
2_region41211_lociStitched	chr7	131154051	131165700	2	400	3292.01	1677.46	4943	MKLN1		PODXL	11149	0
3_region30872_lociStitched	chr5	130814151	130824800	3	1000	3194.7	1580.31	4944	RAPGEF6		RAPGEF6	11148	0
2_region5010_lociStitched	chr10	54785101	54790450	2	850	2199.51	585.181	4945			MBL2	11147	0
3_region6786_lociStitched	chr12	93985051	93989400	3	2350	2290.62	676.704	4946		SOCS2	SOCS2	11146	0
2_region23338_lociStitched	chr7	12196501	12198900	2	1800	1931.19	317.388	4947			TMEM106B	11145	0
1_region1769_lociStitched	chr6	85500251	85501750	1	1500	1847.52	233.994	4948		TBX18	TBX18	11144	0
1_region28956_lociStitched	chr11	61738551	61740750	1	2200	2113.24	500.272	4949		FTH1,BEST1	FTH1	11143	0
2_region14417_lociStitched	chr1	51339151	51343850	2	1500	2087.3	476.009	4950	FAF1		FAF1	11142	0
2_region16779_lociStitched	chr4	116154001	116156500	2	1850	1885	274.39	4951			NDST4	11141	0
2_region14439_lociStitched	chr10	3442301	3445250	2	1800	2036.87	426.425	4952			PITRM1	11140	0
1_region22325_lociStitched	chr9	118152551	118154950	1	2400	2050.91	440.696	4953	2020-12-01		2020-12-01	11139	0
3_region7700_lociStitched	chr2	228616851	228630750	3	950	3302.4	1692.9	4954		CCL20,SLC19A3	SLC19A3	11138	0
2_region6682_lociStitched	chr13	80323901	80328450	2	2400	2249.48	640.044	4955			NDFIP2	11137	0
2_region6132_lociStitched	chr11	90963801	90966050	2	1900	1929.64	320.258	4956				11136	0
3_region21024_lociStitched	chr2	65340601	65349100	3	1000	2636.39	1027.53	4957	RAB1A		RAB1A	11135	0
region8543	chr7	130565651	130567450	1	1800	1758.16	149.497	4958	LOC646329	MIR29A,MIR29B1	MIR29B1	11134	0
2_region45570_lociStitched	chr22	41047201	41050800	2	1450	1945.98	337.586	4959		MCHR1,MKL1	MKL1	11133	0
2_region25081_lociStitched	chr3	65869051	65875200	2	1000	1900.04	292.077	4960	MAGI1		MAGI1	11132	0
2_region28412_lociStitched	chr1	45276951	45286200	2	1950	3005	1397.52	4961	BTBD19,PTCH2	SNORD55,BEST4,SNORD46,PLK3,SNORD38A,PTCH2,TCTEX1D4,SNORD38B,RPS8	BTBD19	11131	0
1_region18737_lociStitched	chr2	86224951	86226800	1	1850	1724.56	117.781	4962		LOC90784	LOC90784	11130	0
3_region23248_lociStitched	chr14	57126201	57128950	3	2200	1731.87	125.354	4963			C14orf101	11129	0
1_region4299_lociStitched	chr7	3597551	3599300	1	1750	1837.5	232.617	4964	SDK1		SDK1	11128	0
3_region22778_lociStitched	chr14	90908751	90911950	3	1450	1873.33	268.716	4965		CALM1,LOC400238	LOC400238	11127	0
3_region94_lociStitched	chr4	108635101	108638100	3	1650	1897.47	293.002	4966	PAPSS1		PAPSS1	11126	0
1_region1902_lociStitched	chr2	46975601	46977200	1	1600	1822.38	218.583	4967	SOCS5		SOCS5	11125	0
4_region32069_lociStitched	chr12	113716101	113737700	4	800	4710.74	3108.1	4968	TPCN1,SLC24A6		SLC24A6	11124	0
2_region1193_lociStitched	chr8	59708501	59714650	2	600	2187.81	585.385	4969			NSMAF	11123	0
1_region5448_lociStitched	chr1	46328851	46330500	1	1650	1790.32	188.316	4970	MAST2		MAST2	11122	0
3_region19336_lociStitched	chr11	33367651	33379800	3	500	3746.75	2145.51	4971	HIPK3		HIPK3	11121	0
1_region4227_lociStitched	chr2	85442201	85444450	1	2250	2019.6	419.214	4972	TCF7L1		TCF7L1	11120	0
2_region16027_lociStitched	chr3	29643301	29656500	2	900	3149.28	1549.56	4973	RBMS3		RBMS3	11119	0
3_region37386_lociStitched	chr16	68098451	68102400	3	1800	2190.12	590.77	4974	DUS2L	NFATC3,DDX28	NFATC3	11118	0
2_region14678_lociStitched	chr8	71156751	71159150	2	1850	1790.85	191.92	4975	NCOA2		NCOA2	11117	0
3_region23754_lociStitched	chr1	32761351	32777800	3	1000	3983.95	2385.11	4976	HDAC1	LCK,FAM167B,MARCKSL1	HDAC1	11116	0
3_region33409_lociStitched	chr8	13484351	13488100	3	900	1932.61	334.411	4977			C8orf48	11115	0
2_region9478_lociStitched	chr13	46537051	46541650	2	1200	2148.65	550.5	4978	ZC3H13		ZC3H13	11114	0
3_region34941_lociStitched	chr5	21812051	21818050	3	1050	2217.23	619.097	4979	CDH12		PMCHL1	11113	0
3_region38042_lociStitched	chr18	60966201	60975050	3	900	2945.83	1348.59	4980	BCL2		BCL2	11112	0
3_region21471_lociStitched	chr1	155862901	155869050	3	1550	2361.22	764.321	4981	RIT1	SCARNA4,RXFP4,GON4L,SNORA42,SYT11,KIAA0907	RIT1	11111	0
2_region18521_lociStitched	chr9	133565401	133574050	2	1700	2857.63	1261.02	4982	EXOSC2	PRDM12,ABL1	EXOSC2	11110	0
4_region47367_lociStitched	chr12	49333651	49340700	4	1000	2773.78	1177.18	4983	ARF3	FKBP11,CCDC65,WNT10B,WNT1	ARF3	11109	0
2_region5242_lociStitched	chr8	42330551	42341700	2	500	2682.45	1085.91	4984	SLC20A2		C8orf40	11108	0
2_region39038_lociStitched	chr14	33588001	33597050	2	650	2353.64	757.401	4985	NPAS3		NPAS3	11107	0
2_region11194_lociStitched	chr2	213951351	213955150	2	800	1791.99	196.788	4986	IKZF2		IKZF2	11106	0
2_region5502_lociStitched	chr17	867451	872750	2	1850	2684.47	1090.53	4987	NXN	TIMM22	NXN	11105	0
1_region11304_lociStitched	chr2	9226151	9227850	1	1700	1744.19	151.041	4988			MBOAT2	11104	0
3_region26235_lociStitched	chr13	80707201	80715550	3	850	2420.38	827.386	4989			SPRY2	11103	0
1_region11451_lociStitched	chr7	18059001	18060300	1	1300	1680.65	89.5011	4990		PRPS1L1	PRPS1L1	11102	0
2_region16870_lociStitched	chr17	58319001	58326950	2	1100	2584.22	993.625	4991	USP32	SCARNA20	SCARNA20	11101	0
2_region42445_lociStitched	chr17	2381001	2389350	2	1350	2988.11	1397.62	4992	METT10D		METT10D	11100	0
3_region24131_lociStitched	chr1	5968551	5971800	3	1650	2056.62	466.556	4993	NPHP4		NPHP4	11099	0
1_region9175_lociStitched	chr20	3154151	3156500	1	2350	2019.91	429.867	4994		FASTKD5,UBOX5,ITPA,ProSAPiP1,DDRGK1	ProSAPiP1	11098	0
2_region36778_lociStitched	chr9	134793801	134802600	2	1000	2761.13	1171.15	4995	MED27		MED27	11097	0
1_region12056_lociStitched	chr11	9384101	9386700	1	2600	1899.61	310.321	4996		IPO7,TMEM41B	IPO7	11096	0
2_region10370_lociStitched	chr19	31270351	31272700	2	1950	1803.56	214.699	4997			DKFZp566F0947	11095	0
2_region20179_lociStitched	chr2	226743751	226754350	2	650	2973.02	1385.29	4998			KIAA1486	11094	0
2_region21443_lociStitched	chr2	134598651	134602100	2	2700	2179.42	592.883	4999			NCKAP5	11093	0
2_region43217_lociStitched	chr16	68224251	68234750	2	500	3088.81	1502.41	5000	NFATC3	ESRP2,PLA2G15	ESRP2	11092	0
2_region42903_lociStitched	chr8	41862851	41868300	2	1300	2398.65	812.446	5001	MYST3	MYST3	MYST3	11091	0
4_region30360_lociStitched	chr1	201630201	201655900	4	900	5810.54	4224.92	5002	NAV1		NAV1	11090	0
1_region103_lociStitched	chr5	127907851	127908800	1	950	1636.74	51.1511	5003		FBN2	FBN2	11089	0
2_region530_lociStitched	chr5	52095101	52097450	2	1950	1870.27	284.699	5004	PELO,ITGA1		ITGA1	11088	0
2_region4382_lociStitched	chr19	31997351	31999150	2	1100	1636.19	51.2715	5005			TSHZ3	11087	0
1_region2078_lociStitched	chr6	17417801	17419150	1	1350	1649.96	65.6963	5006	CAP2		CAP2	11086	0
2_region8406_lociStitched	chr1	169818951	169829800	2	450	2877.15	1293.2	5007	C1orf112,SCYL3	SCYL3	SCYL3	11085	0
3_region40662_lociStitched	chr20	25203501	25218900	3	1200	3897.49	2314.47	5008	ENTPD6	PYGB	PYGB	11084	0
2_region32107_lociStitched	chr21	22605101	22609300	2	500	1900.47	317.864	5009	NCAM2		NCAM2	11083	0
2_region32033_lociStitched	chr1	21417101	21427700	2	1800	3158.5	1576.07	5010	EIF4G3		EIF4G3	11082	0
3_region4089_lociStitched	chr11	37748151	37753200	3	3150	2871.37	1289.51	5011				11081	0
2_region42277_lociStitched	chr1	67064401	67066500	2	1600	1903.16	321.777	5012	SGIP1	MIR3117	MIR3117	11080	0
3_region15621_lociStitched	chr2	221134051	221145250	3	1650	3047.25	1465.95	5013			MIR4268	11079	0
3_region46491_lociStitched	chr1	109693651	109709900	3	2550	3669.02	2088	5014	KIAA1324	SARS,C1orf194	KIAA1324	11078	0
1_region8723_lociStitched	chr8	27626251	27627550	1	1300	1825.61	244.732	5015	CCDC25	ESCO2	CCDC25	11077	0
3_region29364_lociStitched	chr16	57811801	57822150	3	1400	3237.17	1656.87	5016	KIFC3	KATNB1,KIFC3	KIFC3	11076	0
3_region16337_lociStitched	chr22	28990601	29001400	3	1200	3373.61	1793.71	5017	TTC28		TTC28	11075	0
1_region9511_lociStitched	chr2	216528851	216530200	1	1350	1668.17	88.7642	5018	LOC646324		LOC646324	11074	0
1_region14680_lociStitched	chr1	49343601	49344850	1	1250	1712.88	134.268	5019	AGBL4		BEND5	11073	0
3_region36924_lociStitched	chr4	153917451	153923200	3	1000	2654.89	1076.79	5020			FHDC1	11072	0
region1754	chr1	38474451	38475550	1	1100	1698.17	121.22	5021		FHL3,SF3A3,POU3F1,UTP11L	UTP11L	11071	0
2_region8213_lociStitched	chr10	23735951	23738250	2	1550	1727.01	151.274	5022		OTUD1	OTUD1	11070	0
2_region17057_lociStitched	chr5	95144501	95146900	2	1700	1803.57	227.905	5023		GLRX,C5orf27	GLRX	11069	0
3_region37518_lociStitched	chr9	37237401	37241850	3	1000	2204.92	629.534	5024	ZCCHC7		ZCCHC7	11068	0
2_region5592_lociStitched	chr9	129634701	129646100	2	800	3235.04	1660.83	5025	ZBTB34	RALGPS1	ZBTB34	11067	0
1_region22237_lociStitched	chr6	152701151	152702800	1	1650	1712.49	139.176	5026	SYNE1		SYNE1	11066	0
2_region39654_lociStitched	chr6	163948401	163951250	2	700	1813.39	240.171	5027	QKI		QKI	11065	0
2_region22201_lociStitched	chr3	53272451	53277650	2	400	2035.93	463.231	5028	TKT		TKT	11064	0
2_region23242_lociStitched	chr3	124070651	124083600	2	850	2798.28	1226.27	5029	KALRN		KALRN	11063	0
1_region1613_lociStitched	chr17	53841151	53842600	1	1450	1695.91	124.179	5030	PCTP	TMEM100	PCTP	11062	0
1_region16637_lociStitched	chr15	72942401	72943700	1	1300	1626.48	54.8178	5031		GOLGA6B,HIGD2B,BBS4	GOLGA6B	11061	0
2_region44814_lociStitched	chr6	57364851	57370800	2	2550	2764.5	1193.96	5032	PRIM2		PRIM2	11060	0
1_region19651_lociStitched	chr16	52001351	52003550	1	2200	1868.05	297.964	5033			TOX3	11059	0
2_region21330_lociStitched	chr7	47528501	47534700	2	1450	2350.04	780.454	5034	TNS3		TNS3	11058	0
3_region9586_lociStitched	chr1	8075751	8079950	3	2650	2265.78	696.194	5035	ERRFI1		ERRFI1	11057	0
3_region19511_lociStitched	chr17	48871701	48876850	3	1250	2327.86	758.448	5036		WFIKKN2,C17orf73	C17orf73	11056	0
2_region44433_lociStitched	chr1	45187001	45197200	2	1900	3451.34	1882.74	5037	C1orf228	SNORD55,KIF2C,TMEM53,SNORD46,SNORD38A,RPS8,SNORD38B	KIF2C	11055	0
1_region3945_lociStitched	chr7	32708601	32710050	1	1450	1743	174.749	5038	DPY19L1P1		DPY19L1P1	11054	0
3_region37197_lociStitched	chr11	95788551	95808450	3	1250	3816.63	2248.59	5039	MAML2		MTMR2	11053	0
2_region8987_lociStitched	chr2	142992351	142994650	2	1750	1944.72	377.036	5040			LRP1B	11052	0
2_region11387_lociStitched	chr3	105405601	105408150	2	1150	1698.91	131.528	5041	CBLB		CBLB	11051	0
2_region39204_lociStitched	chr8	30659101	30662400	2	2050	2102.78	535.758	5042	PPP2CB	TEX15	PPP2CB	11050	0
1_region3432_lociStitched	chr11	99858601	99859900	1	1300	1784.7	218.232	5043	CNTN5		ARHGAP42	11049	0
2_region23014_lociStitched	chr1	12708151	12710400	2	1550	1800.77	234.796	5044	AADACL4	DHRS3	AADACL4	11048	0
2_region3544_lociStitched	chr5	88999201	89002300	2	1150	2026.13	460.511	5045			MIR3660	11047	0
3_region24901_lociStitched	chr3	23787951	23793150	3	1900	2400.38	834.959	5046			UBE2E1	11046	0
1_region772_lociStitched	chr12	58818701	58820400	1	1700	1829.14	263.855	5047			XRCC6BP1	11045	0
1_region4537_lociStitched	chr16	9141101	9142500	1	1400	1669.43	104.365	5048		C16orf72	C16orf72	11044	0
2_region33288_lociStitched	chr2	228913601	228918200	2	1100	2055.75	490.713	5049	SPHKAP		SPHKAP	11043	0
3_region8561_lociStitched	chr1	21313601	21325150	3	700	2912.66	1347.77	5050	EIF4G3		EIF4G3	11042	0
3_region2663_lociStitched	chr13	46594751	46598250	3	1250	1897.51	332.755	5051	ZC3H13		ZC3H13	11041	0
2_region41641_lociStitched	chr1	163379851	163392200	2	700	3295.95	1731.33	5052			NUF2	11040	0
1_region662_lociStitched	chr5	105352101	105353750	1	1650	1744.15	181.06	5053			RAB9BP1	11039	0
1_region5442_lociStitched	chr1	84568301	84569850	1	1550	1744.48	181.698	5054	PRKACB	PRKACB	PRKACB	11038	0
2_region39529_lociStitched	chr16	11961651	11966150	2	500	2149.17	587.12	5055	GSPT1	BCAR4,RSL1D1	RSL1D1	11037	0
2_region20853_lociStitched	chr13	94149301	94157950	2	650	2523.78	961.769	5056	GPC6		GPC6	11036	0
3_region25762_lociStitched	chr12	54623601	54632800	3	1350	3123.06	1561.07	5057	CBX5	HNRNPA1P10,SMUG1,HNRNPA1	CBX5	11035	0
3_region20873_lociStitched	chr5	38615951	38635400	3	800	3860.63	2298.87	5058		LIFR	LIFR	11034	0
2_region5431_lociStitched	chr17	61711051	61713500	2	1600	1812.75	251.023	5059	MAP3K3	TACO1	MAP3K3	11033	0
2_region26470_lociStitched	chr9	80929051	80940500	2	600	2651.59	1089.94	5060	PSAT1		PSAT1	11032	0
3_region39103_lociStitched	chr1	155348601	155359950	3	550	2847.46	1285.84	5061	ASH1L	MIR555,POU5F1P4	MIR555	11031	0
2_region37256_lociStitched	chr8	32596651	32602300	2	750	2142.1	580.717	5062	NRG1		NRG1	11030	0
2_region18303_lociStitched	chrX	118818801	118820800	2	1750	1753.52	192.304	5063	2020-09-06	MIR766	2020-09-06	11029	0
1_region1838_lociStitched	chr6	5053401	5055300	1	1900	1717.65	156.478	5064		PPP1R3G,RPP40	PPP1R3G	11028	0
1_region3425_lociStitched	chr5	52159351	52160950	1	1600	1755.54	194.438	5065	ITGA1		ITGA1	11027	0
2_region8316_lociStitched	chr3	49843001	49845400	2	1300	1712.65	152.337	5066	UBA7	TRAIP,C3orf54,IP6K1,CDHR4	C3orf54	11026	0
3_region35689_lociStitched	chr22	18236351	18244100	3	1050	2344.85	784.974	5067	BID	MIR3198	MIR3198	11025	0
2_region41267_lociStitched	chr12	42188001	42195600	2	2050	2693.85	1134.53	5068			GXYLT1	11024	0
3_region39921_lociStitched	chr15	47581001	47586100	3	1050	2092.63	533.865	5069	SEMA6D		SEMA6D	11023	0
2_region11450_lociStitched	chr6	154800401	154808900	2	1400	2714.58	1155.86	5070	CNKSR3		CNKSR3	11022	0
2_region27395_lociStitched	chr11	9709351	9711450	2	1650	1763.37	205.072	5071	SWAP70		SWAP70	11021	0
2_region29232_lociStitched	chr6	16134551	16138350	2	1050	2000.17	443.343	5072	MYLIP		MYLIP	11020	0
2_region8403_lociStitched	chr2	229728201	229740250	2	1200	2526.68	969.944	5073			PID1	11019	0
1_region1560_lociStitched	chr13	102863651	102865750	1	2100	1638.06	81.4412	5074	FGF14		LOC283480	11018	0
2_region41188_lociStitched	chr2	189712501	189718350	2	1100	2441.96	885.539	5075			DIRC1	11017	0
1_region6098_lociStitched	chr1	7608851	7610350	1	1500	1797	241.489	5076	CAMTA1		VAMP3	11016	0
2_region30702_lociStitched	chr10	105450551	105457500	2	1700	2408.52	853.337	5077	SH3PXD2A		SH3PXD2A	11015	0
1_region4203_lociStitched	chr12	89032601	89033750	1	1150	1659.96	104.904	5078			KITLG	11014	0
3_region35441_lociStitched	chr8	124328901	124340600	3	750	2983.24	1428.45	5079	ATAD2	ZHX1	ZHX1	11013	0
1_region4487_lociStitched	chr10	73619851	73621150	1	1300	1793.4	238.886	5080		PSAP,CDH23	PSAP	11012	0
1_region24499_lociStitched	chr2	133694151	133696200	1	2050	1752.51	198.343	5081	NCKAP5		LYPD1	11011	0
2_region13869_lociStitched	chr4	143481301	143489250	2	600	2212.21	658.177	5082	INPP4B		INPP4B	11010	0
2_region7355_lociStitched	chr19	16695151	16698700	2	1050	2176.96	623.204	5083	MED26	SLC35E1,CHERP	SLC35E1	11009	0
1_region2766_lociStitched	chr5	79541751	79543700	1	1950	1811.79	258.632	5084	SERINC5		SERINC5	11008	0
1_region18877_lociStitched	chr1	53381701	53383650	1	1950	1835.18	282.02	5085	ECHDC2	SCP2,ECHDC2	ECHDC2	11007	0
1_region6014_lociStitched	chr18	64349501	64351150	1	1650	1701.77	149.07	5086			CDH19	11006	0
1_region23428_lociStitched	chr2	210390051	210391750	1	1700	1767.81	215.433	5087	MAP2		MAP2	11005	0
1_region7117_lociStitched	chr7	80865151	80866650	1	1500	1767.47	215.256	5088			SEMA3C	11004	0
2_region10544_lociStitched	chr7	95099651	95102600	2	2100	2105.88	554.117	5089		PON2,ASB4	ASB4	11003	0
1_region14643_lociStitched	chr9	91220051	91221800	1	1750	1780.31	229.469	5090		LOC286238	LOC286238	11002	0
2_region28195_lociStitched	chr3	127451151	127454800	2	1600	2053.29	502.467	5091	MGLL		ABTB1	11001	0
3_region4567_lociStitched	chr17	47905651	47913650	3	950	2753.26	1203.85	5092	MYST2	TAC4	TAC4	11000	0
2_region7732_lociStitched	chr8	56829951	56832450	2	2000	1803.28	253.898	5093	LYN		LYN	10999	0
2_region19782_lociStitched	chr13	61720101	61723400	2	2050	1965.54	416.334	5094			MIR3169	10998	0
2_region9820_lociStitched	chr5	21680401	21682450	2	1650	1724.85	176.009	5095			GUSBP1	10997	0
3_region17015_lociStitched	chr6	80253351	80256500	3	1750	1871.77	323.087	5096		LCA5	LCA5	10996	0
1_region32484_lociStitched	chr8	62645951	62647300	1	1350	1804.56	256.04	5097		ASPH	ASPH	10995	0
2_region37218_lociStitched	chr11	72759151	72765300	2	500	2428.24	879.922	5098	FCHSD2		FCHSD2	10994	0
3_region30565_lociStitched	chr6	6677451	6681400	3	850	1808.25	260.239	5099			LY86-AS1	10993	0
2_region19987_lociStitched	chr1	183061001	183066900	2	650	2298.25	750.353	5100	LAMC1		LAMC1	10992	0
2_region38673_lociStitched	chr18	2704751	2707100	2	1200	1928.29	380.538	5101	SMCHD1		SMCHD1	10991	0
2_region26494_lociStitched	chr3	181900451	181902550	2	1850	1725.17	177.575	5102			SOX2	10990	0
2_region13637_lociStitched	chr5	145840251	145846600	2	1200	2202.47	655.217	5103	TCERG1	TCERG1,GPR151	TCERG1	10989	0
2_region6672_lociStitched	chr10	118733601	118738650	2	950	2234.69	687.674	5104	KIAA1598		KIAA1598	10988	0
2_region12318_lociStitched	chr1	19545901	19549850	2	1100	2051.11	504.287	5105	KIAA0090	MRTO4,UBR4	UBR4	10987	0
2_region25880_lociStitched	chr7	151806151	151815550	2	350	2733.23	1187.09	5106	GALNT11		GALNT11	10986	0
1_region5333_lociStitched	chr13	98823851	98825950	1	2100	2011.26	465.768	5107	FARP1	MIR3170,RNF113B	RNF113B	10985	0
2_region33543_lociStitched	chr2	65691651	65694300	2	2250	1907.28	362.118	5108		SPRED2	SPRED2	10984	0
region823	chr1	38524151	38526150	1	2000	1765.32	220.69	5109		MIR3659,POU3F1,UTP11L	POU3F1	10983	0
2_region12234_lociStitched	chr11	77478501	77483050	2	1400	2171.69	627.307	5110	RSF1	C11orf67	RSF1	10982	0
1_region17565_lociStitched	chr1	150347151	150348950	1	1800	1755.28	212.282	5111	RPRD2		RPRD2	10981	0
2_region6006_lociStitched	chr2	223656301	223662250	2	1200	2457.53	914.956	5112			ACSL3	10980	0
2_region38376_lociStitched	chr6	36616901	36619350	2	1700	1845.32	303.186	5113		MIR3925,CDKN1A	CDKN1A	10979	0
2_region43580_lociStitched	chr7	33708651	33711850	2	1800	1949.47	407.873	5114			BMPER	10978	0
3_region33291_lociStitched	chr19	15609651	15613900	3	1850	2337.8	797.112	5115		MIR1470,RASAL3,WIZ,CYP4F22,PGLYRP2	CYP4F22	10977	0
2_region36849_lociStitched	chr9	98067101	98068950	2	1550	1739.35	198.768	5116	FANCC		FANCC	10976	0
2_region25694_lociStitched	chr7	83086401	83098350	2	1400	2755.44	1215.21	5117	SEMA3E		SEMA3E	10975	0
3_region12516_lociStitched	chr10	126604801	126613300	3	1000	2291.33	751.312	5118		ZRANB1	ZRANB1	10974	0
5_region47772_lociStitched	chr8	2216201	2241600	5	2050	6954.25	5415.07	5119			MYOM2	10973	0
2_region4316_lociStitched	chr6	168582801	168593350	2	1050	2395.68	856.579	5120			FRMD1	10972	0
6_region47462_lociStitched	chr1	144170101	144190700	6	2400	5260.98	3722.24	5121			LOC728855	10971	0
1_region25266_lociStitched	chr12	22780201	22782050	1	1850	1671.5	132.758	5122	ETNK1		ETNK1	10970	0
region10691	chr1	38481001	38482750	1	1750	1806.19	267.772	5123	UTP11L	FHL3,SF3A3,POU3F1	UTP11L	10969	0
2_region14571_lociStitched	chr4	157233451	157244000	2	1000	2542.31	1005.32	5124			CTSO	10968	0
2_region15705_lociStitched	chr2	225125001	225128700	2	1900	2119.16	582.223	5125			FAM124B	10967	0
2_region613_lociStitched	chr3	87369851	87383200	2	1500	3171.72	1635.25	5126		POU1F1	POU1F1	10966	0
2_region22628_lociStitched	chr19	47660651	47669800	2	950	2536.1	999.986	5127	SAE1	ZC3H4	SAE1	10965	0
3_region16305_lociStitched	chr9	127934601	127940150	3	2250	2510.92	975.514	5128	PPP6C	RABEPK,SCAI,PPP6C	PPP6C	10964	0
1_region9900_lociStitched	chr14	58409201	58411100	1	1900	1789.43	254.656	5129			C14orf37	10963	0
2_region40363_lociStitched	chr2	24712651	24717000	2	1550	1981.84	447.077	5130			NCOA1	10962	0
2_region33012_lociStitched	chr11	45830551	45834950	2	2700	2779.29	1245.8	5131	SLC35C1	DKFZp779M0652,CRY2	SLC35C1	10961	0
2_region7120_lociStitched	chr6	147963601	147966050	2	1700	1812.26	279.186	5132			SAMD5	10960	0
2_region5731_lociStitched	chr15	40337351	40340400	2	1900	1862.33	329.292	5133		SRP14	SRP14	10959	0
2_region25375_lociStitched	chr15	63503101	63505700	2	1200	1787.85	255.222	5134	RAB8B		RAB8B	10958	0
1_region16187_lociStitched	chr13	73544051	73545800	1	1750	1677.99	146.916	5135	PIBF1		KLF5	10957	0
2_region36248_lociStitched	chr3	161266151	161271450	2	1100	2061.84	531.49	5136			OTOL1	10956	0
3_region28450_lociStitched	chr1	232749851	232756750	3	1250	2330.48	800.284	5137			SIPA1L2	10955	0
2_region33702_lociStitched	chr2	110652901	110663650	2	850	2951.68	1422.09	5138	LIMS3,LIMS3-LOC440895	LOC100288570	LIMS3	10954	0
2_region14171_lociStitched	chr2	238113751	238127700	2	1750	3314.28	1785.47	5139			COPS8	10953	0
1_region1912_lociStitched	chr1	58860701	58862000	1	1300	1741.96	213.166	5140			DAB1	10952	0
1_region15979_lociStitched	chr1	218671701	218672950	1	1250	1612.08	83.5581	5141			TGFB2	10951	0
2_region41464_lociStitched	chr16	29605301	29616350	2	1400	3048.42	1520.34	5142		LOC440354,SLC7A5P1	SLC7A5P1	10950	0
1_region35070_lociStitched	chr3	188301451	188303600	1	2150	1945.27	418.195	5143	LPP		LPP	10949	0
3_region17581_lociStitched	chr14	68604551	68607250	3	1450	1926.82	399.992	5144	RAD51L1		RAD51L1	10948	0
2_region44212_lociStitched	chr1	36599251	36601950	2	1900	1960.55	435.349	5145		ADPRHL2,MAP7D1,COL8A2,TEKT2,TRAPPC3	TRAPPC3	10947	0
2_region7478_lociStitched	chr5	45384251	45386550	2	1700	1869.78	344.62	5146	HCN1		HCN1	10946	0
3_region9144_lociStitched	chr19	19596301	19600150	3	1050	1772.46	248.261	5147	GATAD2A	TSSK6,CILP2,NDUFA13,YJEFN3	TSSK6	10945	0
2_region2546_lociStitched	chr13	90165651	90167750	2	1100	1667.87	143.781	5148			MIR622	10944	0
3_region46256_lociStitched	chr1	151607901	151612400	3	850	2300.79	776.977	5149	SNX27		SNX27	10943	0
3_region388_lociStitched	chr11	38950701	38960550	3	1250	3425.48	1901.84	5150				10942	0
2_region18128_lociStitched	chr22	41264051	41273550	2	800	2513.44	990.746	5151	XPNPEP3	SLC25A17,DNAJB7,ST13	DNAJB7	10941	0
2_region23281_lociStitched	chr3	176999601	177002850	2	1400	1932.51	410.024	5152			TBL1XR1	10940	0
2_region36280_lociStitched	chr2	192729751	192732550	2	1600	1944.19	422.929	5153		SDPR	SDPR	10939	0
2_region14593_lociStitched	chr11	123964801	123966900	2	1350	1738.6	217.666	5154		VWA5A	VWA5A	10938	0
3_region29173_lociStitched	chr10	2897701	2900250	3	1900	1893.65	374.193	5155			PFKP	10937	0
1_region2780_lociStitched	chr8	49494451	49496400	1	1950	1692.32	173.071	5156			EFCAB1	10936	0
1_region11993_lociStitched	chr3	106544851	106546700	1	1850	1771.16	252.019	5157			LOC100302640	10935	0
1_region2678_lociStitched	chr2	55087051	55088150	1	1100	1551.68	32.7502	5158	EML6		EML6	10934	0
1_region2701_lociStitched	chr21	47919501	47921050	1	1550	1672.92	154.28	5159	DIP2A		DIP2A	10933	0
3_region41255_lociStitched	chr20	52507301	52518550	3	1250	3277.96	1759.34	5160		SUMO1P1	SUMO1P1	10932	0
2_region16974_lociStitched	chr1	188790551	188792150	2	1150	1744.35	226.578	5161				10931	0
2_region6964_lociStitched	chr9	75192001	75194450	2	1950	1860.75	343.595	5162	TMC1		TMC1	10930	0
2_region39255_lociStitched	chr1	95484251	95489650	2	850	2116.95	600.369	5163	ALG14		ALG14	10929	0
2_region22120_lociStitched	chr12	18496951	18499050	2	1750	1729.16	212.629	5164	PIK3C2G		PIK3C2G	10928	0
3_region11483_lociStitched	chr4	127454801	127463700	3	800	2166.02	649.627	5165				10927	0
4_region37537_lociStitched	chr9	131605401	131623950	4	1000	5060.17	3544.71	5166	CCBL1	LRRC8A,CCBL1,C9orf114,ENDOG	C9orf114	10926	0
2_region32569_lociStitched	chr1	11967851	11970450	2	2200	2208.11	693.413	5167		NPPB,KIAA2013,PLOD1	KIAA2013	10925	0
1_region439_lociStitched	chr17	44177951	44179500	1	1550	1601.36	87.5185	5168	KIAA1267		KIAA1267	10924	0
2_region18926_lociStitched	chr1	153892051	153901400	2	2350	2802.83	1289.23	5169	GATAD2B	DENND4B,CRTC2,JTB,CREB3L4,SLC39A1	GATAD2B	10923	0
2_region24568_lociStitched	chr12	74805701	74808850	2	1400	1956.47	443.064	5170			ATXN7L3B	10922	0
1_region24987_lociStitched	chrX	123639201	123641700	1	2500	1957.72	444.572	5171	ODZ1		SH2D1A	10921	0
2_region31685_lociStitched	chr2	26309501	26318150	2	550	2445.07	932.362	5172	RAB10		RAB10	10920	0
1_region13252_lociStitched	chr1	101186801	101188500	1	1700	1919.53	407.42	5173	VCAM1	VCAM1	VCAM1	10919	0
3_region20091_lociStitched	chr13	37747351	37761900	3	1200	3405.92	1894.28	5174			CSNK1A1L	10918	0
2_region20504_lociStitched	chr6	151575601	151579100	2	850	1825.08	313.86	5175	AKAP12		AKAP12	10917	0
2_region9048_lociStitched	chr13	61328451	61330800	2	1650	1736.62	225.504	5176			TDRD3	10916	0
2_region15153_lociStitched	chr15	58623301	58625250	2	1350	1631.31	120.253	5177			LIPC	10915	0
2_region19827_lociStitched	chr3	47685401	47688900	2	1450	1743.9	233.033	5178	SMARCC1		CSPG5	10914	0
3_region42932_lociStitched	chr11	61486051	61495000	3	850	3005.07	1494.48	5179	DAGLA	C11orf9,DKFZP434K028	C11orf9	10913	0
2_region15225_lociStitched	chr13	110352451	110359800	2	950	2293.62	783.403	5180			IRS2	10912	0
2_region39855_lociStitched	chr12	51714601	51721000	2	1000	2267.17	757.002	5181	BIN2	CELA1	BIN2	10911	0
1_region22793_lociStitched	chr12	70463501	70465150	1	1650	1905.25	395.595	5182			CNOT2	10910	0
2_region8243_lociStitched	chr16	75477151	75479250	2	1600	1813.12	303.515	5183		TMEM170A,CHST6,CFDP1	CFDP1	10909	0
1_region4777_lociStitched	chr11	9634501	9636100	1	1600	1699.74	190.281	5184		WEE1,SWAP70	WEE1	10908	0
3_region35372_lociStitched	chr7	152055251	152065200	3	550	2691.2	1181.94	5185	MLL3		MLL3	10907	0
3_region34190_lociStitched	chr7	2768051	2773350	3	1200	2079.86	570.702	5186	GNA12	AMZ1	AMZ1	10906	0
2_region27972_lociStitched	chr10	11839051	11841750	2	2450	1927.09	418.615	5187		C10orf47	C10orf47	10905	0
2_region9201_lociStitched	chr5	61727851	61732250	2	900	1895.97	387.552	5188	IPO11	DIMT1L	IPO11	10904	0
2_region5519_lociStitched	chr15	64539101	64541950	2	1750	1828.77	320.512	5189	CSNK1G1		PPIB	10903	0
2_region25211_lociStitched	chr12	63777751	63783850	2	1050	2187.71	680.038	5190			AVPR1A	10902	0
4_region35958_lociStitched	chr20	2087751	2092300	4	1400	2505.13	997.596	5191	STK35		STK35	10901	0
2_region33385_lociStitched	chr3	189142451	189147150	2	1700	2298.75	791.782	5192			TP63	10900	0
3_region43586_lociStitched	chr19	5121951	5129200	3	1950	2450.16	944.545	5193	KDM4B		KDM4B	10899	0
2_region1003_lociStitched	chr10	126356501	126362100	2	900	1984.29	478.714	5194	FAM53B		FAM53B	10898	0
1_region3064_lociStitched	chr8	56480151	56481650	1	1500	1623.57	118.121	5195			SBF1P1	10897	0
2_region17726_lociStitched	chr4	173494751	173497050	2	1150	1672.75	167.827	5196	GALNTL6		GALNT7	10896	0
4_region24419_lociStitched	chr13	19838451	19841450	4	850	1677.64	173.942	5197	LOC100101938		LOC100101938	10895	0
3_region6416_lociStitched	chr4	14337501	14340500	3	650	1586.47	83.3722	5198			LOC152742	10894	0
3_region32723_lociStitched	chr3	78851151	78859400	3	650	2375.71	872.744	5199	ROBO1		ROBO1	10893	0
2_region13028_lociStitched	chr6	14130001	14142400	2	1250	2531.88	1029.12	5200	CD83		CD83	10892	0
1_region4273_lociStitched	chr4	99211501	99212550	1	1050	1636.96	134.377	5201	RAP1GDS1	RAP1GDS1	RAP1GDS1	10891	0
1_region24474_lociStitched	chr3	172587351	172589250	1	1900	1747.08	244.591	5202			ECT2	10890	0
2_region11966_lociStitched	chr6	13303651	13308450	2	1650	2021.34	519.252	5203	TBC1D7	TBC1D7	TBC1D7	10889	0
1_region4522_lociStitched	chr2	242710751	242712000	1	1250	1699.76	198.466	5204		GAL3ST2,D2HGDH,NEU4	GAL3ST2	10888	0
2_region1630_lociStitched	chr14	64395151	64400250	2	900	1850.43	349.281	5205	SYNE2		SYNE2	10887	0
1_region1790_lociStitched	chr15	45929501	45930750	1	1250	1594.1	93.4252	5206	SQRDL		SQRDL	10886	0
2_region47568_lociStitched	chr16	30204301	30211750	2	2400	3287.24	1787.02	5207	SLX1B,SULT1A3,SULT1A4,BOLA2B,SLX1A-SULT1A3	LOC613037,CORO1A	CORO1A	10885	0
2_region1277_lociStitched	chr4	126242851	126245600	2	1600	1856.95	356.82	5208	FAT4		FAT4	10884	0
1_region745_lociStitched	chr3	103909501	103910850	1	1350	1606.52	107.246	5209	MIR548A3		MIR548A3	10883	0
4_region34048_lociStitched	chr11	134074851	134085400	4	1050	3069.76	1571.8	5210	NCAPD3	VPS26B,THYN1,ACAD8	NCAPD3	10882	0
2_region40444_lociStitched	chr4	116926101	116932350	2	1250	2220.89	723.634	5211			MIR1973	10881	0
2_region1924_lociStitched	chr1	190546751	190548900	2	1550	1747.78	250.788	5212		LOC440704	LOC440704	10880	0
2_region15614_lociStitched	chr11	77622501	77626150	2	1300	1942.36	445.908	5213	INTS4		INTS4	10879	0
3_region44949_lociStitched	chr19	18575501	18591550	3	1300	3500.29	2004.52	5214	ELL	SSBP4,ISYNA1	ISYNA1	10878	0
3_region27050_lociStitched	chr3	36953951	36961050	3	1000	2187.91	692.153	5215	TRANK1		TRANK1	10877	0
2_region26821_lociStitched	chr3	193990501	193996350	2	1350	2238.41	743.408	5216		LOC100131551	LOC100131551	10876	0
2_region2382_lociStitched	chr4	127525101	127527850	2	1650	1665.34	171.538	5217				10875	0
2_region17582_lociStitched	chr4	15452801	15459200	2	1350	2089.91	596.387	5218		C1QTNF7,CC2D2A	CC2D2A	10874	0
3_region818_lociStitched	chr14	50374301	50382600	3	1500	2367.7	874.715	5219		ARF6	ARF6	10873	0
3_region12523_lociStitched	chr4	169991501	170002650	3	950	2307.84	814.992	5220			CBR4	10872	0
1_region14221_lociStitched	chr1	76276951	76278150	1	1200	1610.14	118.461	5221	MSH4	SNORD45C,SNORD45B,RABGGTB,SNORD45A	MSH4	10871	0
3_region5652_lociStitched	chr2	189592701	189602250	3	500	2708.1	1216.54	5222	DIRC1		DIRC1	10870	0
2_region19311_lociStitched	chr2	133104301	133106950	2	1700	2108.6	617.217	5223			GPR39	10869	0
2_region21707_lociStitched	chr10	33595601	33604250	2	1400	2343.88	852.791	5224	NRP1	NRP1	NRP1	10868	0
2_region10013_lociStitched	chr1	55392701	55403750	2	800	2739.05	1248.54	5225		TMEM61,DHCR24	DHCR24	10867	0
3_region29431_lociStitched	chr21	43199301	43202300	3	1850	1920.56	430.057	5226		RIPK4	RIPK4	10866	0
2_region13493_lociStitched	chr5	141695651	141701350	2	1350	2069.88	579.588	5227	SPRY4	SPRY4	SPRY4	10865	0
2_region46383_lociStitched	chr4	41430451	41439650	2	750	2497.53	1007.29	5228	LIMCH1		LIMCH1	10864	0
2_region13922_lociStitched	chr7	3982351	3989250	2	300	2282.19	792.695	5229	SDK1		SDK1	10863	0
2_region40181_lociStitched	chr16	74685351	74688850	2	1700	2147.69	659.562	5230	RFWD3	MLKL,GLG1	RFWD3	10862	0
4_region16438_lociStitched	chr17	26374601	26380650	4	1150	2553.28	1065.23	5231	NLK		NLK	10861	0
2_region7091_lociStitched	chr4	164476101	164487000	2	450	2429.39	941.674	5232	2020-03-01		2020-03-01	10860	0
3_region43532_lociStitched	chr7	72897301	72902300	3	1100	2412.52	924.815	5233	BAZ1B	FZD9	BAZ1B	10859	0
2_region24551_lociStitched	chr8	24075851	24079300	2	1500	1927.99	440.437	5234			ADAM28	10858	0
2_region27811_lociStitched	chr1	27470851	27473350	2	1900	1998.45	511.046	5235	SLC9A1		SLC9A1	10857	0
2_region16709_lociStitched	chr11	102906801	102913700	2	1300	2432.59	945.853	5236		DCUN1D5	DCUN1D5	10856	0
2_region20567_lociStitched	chr2	172175401	172184100	2	1600	2618.4	1131.74	5237	METTL8		TLK1	10855	0
2_region525_lociStitched	chr4	102340551	102342950	2	1050	1777.9	292.438	5238			FLJ20021	10854	0
2_region41414_lociStitched	chr2	26266651	26275900	2	700	2694.23	1208.84	5239	RAB10		RAB10	10853	0
1_region20391_lociStitched	chr11	132321701	132323950	1	2250	1875.67	390.876	5240	OPCML		OPCML	10852	0
2_region34414_lociStitched	chr20	9260701	9262950	2	1450	1713.29	228.948	5241	PLCB4	PLCB4	PLCB4	10851	0
2_region15965_lociStitched	chr7	44500851	44506350	2	1200	2067.62	583.994	5242	NUDCD3		NUDCD3	10850	0
2_region10255_lociStitched	chr6	145272851	145274800	2	1700	1668.15	184.57	5243			UTRN	10849	0
2_region37411_lociStitched	chr16	1295051	1297850	2	1500	1925.15	441.682	5244		TPSD1,TPSAB1,TPSG1,TPSB2	TPSAB1	10848	0
2_region4393_lociStitched	chr1	184531301	184544200	2	1900	3695.56	2212.18	5245	C1orf21		C1orf21	10847	0
1_region9594_lociStitched	chr7	11497451	11499200	1	1750	1730.29	247.309	5246	THSD7A		THSD7A	10846	0
2_region26548_lociStitched	chr10	105472801	105475400	2	2150	2015.26	533.055	5247	SH3PXD2A		SH3PXD2A	10845	0
2_region10950_lociStitched	chr3	128943851	128948500	2	750	2031.15	549.047	5248		COPG,C3orf37,CNBP	COPG	10844	0
7_region46837_lociStitched	chr11	47739401	47773000	7	2100	8745.82	7264.1	5249	FNBP4	AGBL2	AGBL2	10843	0
3_region9125_lociStitched	chr10	22912851	22914950	3	1550	1629.24	147.98	5250	PIP4K2A		PIP4K2A	10842	0
3_region966_lociStitched	chr6	147855751	147861750	3	850	1996.47	515.314	5251	SAMD5		SAMD5	10841	0
1_region15758_lociStitched	chr2	150714751	150716250	1	1500	1666.14	185.276	5252			MMADHC	10840	0
1_region17811_lociStitched	chr4	39523001	39524250	1	1250	1667.29	186.85	5253	UGDH	LOC401127	UGDH	10839	0
3_region35578_lociStitched	chr2	122948751	122961700	3	2000	3320.12	1840.05	5254			TSN	10838	0
1_region9220_lociStitched	chr8	66976051	66977400	1	1350	1668.44	188.86	5255	DNAJC5B		DNAJC5B	10837	0
1_region10928_lociStitched	chr4	174800051	174802000	1	1950	1731.88	252.395	5256			MORF4	10836	0
1_region21463_lociStitched	chr7	90953701	90956050	1	2350	2006.05	526.646	5257			FZD1	10835	0
3_region32505_lociStitched	chr8	146021201	146030700	3	1300	3489.93	2010.94	5258	ZNF517	RPL8,COMMD5,ZNF34,ZNF7,ZNF251	ZNF517	10834	0
3_region10339_lociStitched	chr7	121078101	121089700	3	1100	3021.54	1542.67	5259		FAM3C	FAM3C	10833	0
2_region5385_lociStitched	chr6	83420451	83422150	2	1250	1608.1	130.313	5260			TPBG	10832	0
2_region8739_lociStitched	chr5	77864951	77872900	2	550	2454.65	976.932	5261	LHFPL2		LHFPL2	10831	0
1_region35178_lociStitched	chr3	172656251	172658000	1	1750	1685.34	208.481	5262	SPATA16		ECT2	10830	0
2_region37788_lociStitched	chr7	8181001	8189700	2	1500	3125.55	1649.33	5263	ICA1		ICA1	10829	0
2_region3928_lociStitched	chr3	126500001	126501700	2	1250	1661.96	186.38	5264	CHCHD6		CHCHD6	10828	0
3_region24029_lociStitched	chr11	57062201	57079850	3	1300	3903.96	2428.5	5265	TNKS1BP1	P2RX3,SSRP1	TNKS1BP1	10827	0
3_region34275_lociStitched	chr15	49150501	49161100	3	850	2730.3	1254.92	5266	SHC4	EID1,CEP152	EID1	10826	0
2_region5272_lociStitched	chr4	26787501	26790750	2	1450	1959.8	484.751	5267			STIM2	10825	0
2_region7031_lociStitched	chr10	76177651	76179400	2	1250	1574.1	100.742	5268	ADK		ADK	10824	0
2_region30736_lociStitched	chr9	130644951	130648150	2	1700	1898.29	425.787	5269	ST6GALNAC6	PIP5KL1,AK1,ENG,ST6GALNAC4	AK1	10823	0
2_region31169_lociStitched	chr7	31401951	31413450	2	350	3200.17	1728.3	5270		NEUROD6	NEUROD6	10822	0
3_region8121_lociStitched	chr19	12889351	12899700	3	1550	2998.11	1526.48	5271		ASNA1,HOOK2,RNASEH2A,PRDX2,JUNB,RTBDN,C19orf43,MAST1,BEST2	JUNB	10821	0
2_region13827_lociStitched	chr15	41859201	41866350	2	400	2254.79	783.53	5272	TYRO3	RPAP1	TYRO3	10820	0
1_region8317_lociStitched	chr3	37172751	37174150	1	1400	1704.82	234.472	5273	LRRFIP2	LRRFIP2	LRRFIP2	10819	0
1_region2134_lociStitched	chr11	28882101	28883800	1	1700	1782.42	312.106	5274			METT5D1	10818	0
2_region7814_lociStitched	chr18	67201601	67203500	2	1500	1779.55	309.727	5275	DOK6		DOK6	10817	0
2_region12341_lociStitched	chr13	64813001	64814600	2	1300	1525.61	56.4447	5276			OR7E156P	10816	0
2_region16734_lociStitched	chr16	62159001	62161450	2	1000	1764.75	295.839	5277			CDH8	10815	0
1_region23524_lociStitched	chr2	167267051	167268800	1	1750	1648.61	180.497	5278	SCN7A	SCN9A	SCN9A	10814	0
2_region9348_lociStitched	chrX	34732701	34735250	2	900	1649.97	181.999	5279			TMEM47	10813	0
2_region41063_lociStitched	chr16	75454501	75458500	2	2050	2151.06	683.829	5280	CFDP1	TMEM170A	CFDP1	10812	0
2_region32406_lociStitched	chr4	181551351	181558150	2	500	2125.37	658.143	5281			NCRNA00290	10811	0
2_region41612_lociStitched	chr12	110659951	110663000	2	1550	1737.32	270.751	5282			ATP2A2	10810	0
2_region33918_lociStitched	chr3	193462751	193475950	2	1350	3253.55	1787.14	5283			OPA1	10809	0
2_region33064_lociStitched	chr2	66704051	66708050	2	1000	1755.16	289.528	5284	MEIS1		MEIS1	10808	0
1_region2090_lociStitched	chr15	77599151	77600850	1	1700	1592.81	127.255	5285		PEAK1	PEAK1	10807	0
2_region27916_lociStitched	chr3	186248451	186259000	2	400	2774.39	1309.13	5286	CRYGS	TBCCD1,DNAJB11,LOC253573	CRYGS	10806	0
1_region8458_lociStitched	chr3	194723001	194724500	1	1500	1767.17	302.048	5287			C3orf21	10805	0
1_region21904_lociStitched	chr3	159450051	159451750	1	1700	1677.08	212.035	5288	IQCJ-SCHIP1,SCHIP1		SCHIP1	10804	0
2_region31137_lociStitched	chr1	212143701	212149400	2	1150	2040.81	576.169	5289	INTS7		INTS7	10803	0
2_region22780_lociStitched	chr11	112370051	112378600	2	1300	2780.13	1315.69	5290			C11orf34	10802	0
3_region16579_lociStitched	chr1	10273201	10278450	3	1400	1863.92	399.974	5291	KIF1B		KIF1B	10801	0
3_region37875_lociStitched	chrX	135843251	135851050	3	1100	2218.82	754.943	5292	ARHGEF6		ARHGEF6	10800	0
3_region33646_lociStitched	chr1	49461401	49464150	3	1550	1820.94	357.37	5293	AGBL4		BEND5	10799	0
1_region18831_lociStitched	chr17	70334351	70336150	1	1800	1841.46	378.33	5294			SOX9	10798	0
3_region45598_lociStitched	chr12	63696501	63700650	3	1000	1973.68	510.742	5295			AVPR1A	10797	0
2_region1777_lociStitched	chr5	72968801	72970450	2	1100	1540.33	78.3275	5296	RGNEF		RGNEF	10796	0
2_region16317_lociStitched	chr8	71903501	71905700	2	1950	1625.06	163.386	5297			XKR9	10795	0
3_region44300_lociStitched	chr5	76031551	76035050	3	1400	1991.98	530.798	5298	F2R	NCRUPAR	F2R	10794	0
2_region15094_lociStitched	chr3	153001901	153007400	2	850	2291.43	830.349	5299			RAP2B	10793	0
2_region30579_lociStitched	chr7	107718551	107720900	2	1550	1785.01	325.102	5300	LAMB4		LAMB4	10792	0
2_region4075_lociStitched	chr19	31557151	31562300	2	1650	2168.76	709.017	5301			DKFZp566F0947	10791	0
2_region40418_lociStitched	chr8	103387751	103395700	2	750	2019.05	559.61	5302	UBR5		UBR5	10790	0
region9268	chr11	46543151	46545500	1	2350	2111.05	651.847	5303	AMBRA1		AMBRA1	10789	0
2_region15570_lociStitched	chr2	1645301	1649150	2	950	1813.65	354.878	5304	PXDN		PXDN	10788	0
2_region25738_lociStitched	chr1	12061451	12073800	2	950	3211.97	1753.56	5305	MFN2	MFN2,TNFRSF8,MIIP	MIIP	10787	0
3_region1135_lociStitched	chr14	57353851	57358400	3	1150	1899.21	441.253	5306	OTX2OS1		OTX2OS1	10786	0
2_region13715_lociStitched	chr6	158892751	158896800	2	2150	2032.19	574.958	5307	TULP4		TMEM181	10785	0
2_region13403_lociStitched	chr1	6331151	6342400	2	650	3276.83	1820.09	5308	ACOT7	ICMT,HES3,GPR153	GPR153	10784	0
2_region18378_lociStitched	chr2	165546701	165549050	2	1550	1769.74	313.122	5309	COBLL1	SNORA70F	SNORA70F	10783	0
2_region36035_lociStitched	chr2	234259601	234269900	2	550	2971.26	1514.98	5310	DGKD	SAG,DGKD	DGKD	10782	0
1_region6294_lociStitched	chr15	95972301	95974050	1	1750	1771.74	316.394	5311		LOC145820	LOC145820	10781	0
1_region19504_lociStitched	chr12	2392951	2394750	1	1800	1699.34	244.484	5312	CACNA1C		CACNA1C	10780	0
3_region27851_lociStitched	chr14	100709601	100717900	3	900	2449.03	994.22	5313	YY1		YY1	10779	0
5_region37459_lociStitched	chr22	19932551	19962300	5	2350	7214.13	5759.41	5314	COMT,ARVCF	C22orf25,TXNRD2	COMT	10778	0
1_region248_lociStitched	chr6	140322701	140324500	1	1800	1507.38	52.7107	5315			MIR3668	10777	0
2_region27470_lociStitched	chr6	14421701	14429800	2	900	2185.11	730.53	5316			CD83	10776	0
2_region34373_lociStitched	chr13	21806351	21808800	2	1950	1776.99	322.533	5317			SKA3	10775	0
2_region42230_lociStitched	chr11	129859351	129866950	2	900	2657.37	1203.68	5318	PRDM10	NCRNA00167,PRDM10	NCRNA00167	10774	0
2_region7937_lociStitched	chr4	175055201	175057550	2	1950	1794.87	341.31	5319			KIAA1712	10773	0
2_region28490_lociStitched	chr11	77510701	77513400	2	1250	1884.71	431.57	5320	RSF1	C11orf67	RSF1	10772	0
2_region28082_lociStitched	chr11	26862051	26864650	2	1500	1829.18	377.115	5321			SLC5A12	10771	0
2_region4669_lociStitched	chr14	75705601	75709600	2	1050	1788.75	337.116	5322		FOS	FOS	10770	0
2_region35019_lociStitched	chr11	132772151	132777100	2	1600	2400.76	949.713	5323	OPCML		OPCML	10769	0
3_region22758_lociStitched	chr9	3541301	3553700	3	900	3337.81	1887.13	5324		RFX3	RFX3	10768	0
2_region34019_lociStitched	chr2	143630351	143632550	2	1500	1733.91	283.891	5325		KYNU	KYNU	10767	0
3_region20136_lociStitched	chr19	18402501	18416400	3	1750	3131.44	1681.78	5326		JUND,LSM4,PDE4C,LOC729966,MIR3188,KIAA1683,PGPEP1	MIR3188	10766	0
1_region23543_lociStitched	chr2	239077501	239079050	1	1550	1595.62	148.239	5327	ILKAP	KLHL30	KLHL30	10765	0
1_region8549_lociStitched	chr18	37227701	37229300	1	1600	1751.22	304.13	5328	LOC647946		LOC647946	10764	0
2_region19447_lociStitched	chrX	40030051	40034250	2	2550	2004.6	557.627	5329	BCOR		BCOR	10763	0
1_region296_lociStitched	chr17	67413551	67414700	1	1150	1491.06	44.1216	5330	MAP2K6		MAP2K6	10762	0
2_region44775_lociStitched	chr3	15298901	15311750	2	1000	3308.62	1861.82	5331	SH3BP5		CAPN7	10761	0
2_region9638_lociStitched	chr15	77952151	77956900	2	750	1811.74	365.198	5332		LINGO1	LINGO1	10760	0
2_region24832_lociStitched	chrX	75365151	75369400	2	1350	2044.62	598.259	5333		CXorf26	CXorf26	10759	0
2_region40643_lociStitched	chr5	90999151	91003300	2	700	1893.19	446.847	5334			ARRDC3	10758	0
2_region32110_lociStitched	chrX	85756351	85758600	2	1850	1763.44	318.908	5335	DACH2		DACH2	10757	0
2_region17960_lociStitched	chr3	25512651	25514750	2	750	1621.69	177.156	5336	RARB		RARB	10756	0
2_region41159_lociStitched	chr15	75566901	75571750	2	1450	2374.07	931.978	5337		GOLGA6D,GOLGA6C	GOLGA6D	10755	0
3_region14326_lociStitched	chr3	98965201	98967300	3	1150	1622.32	180.724	5338			DCBLD2	10754	0
1_region3194_lociStitched	chr5	21236801	21237850	1	1050	1567.63	126.09	5339			GUSBP1	10753	0
1_region6381_lociStitched	chr2	4809751	4811800	1	2050	1714.6	273.132	5340			LOC727982	10752	0
3_region25952_lociStitched	chr15	100154851	100159850	3	700	1823.64	382.423	5341	MEF2A	MEF2A	MEF2A	10751	0
region24211	chr19	13949401	13951500	1	2100	1920.17	479.202	5342		MIR181C,ZSWIM4,MIR27A,MIR24-2,MIR23A,MIR181D,NANOS3,LOC284454	MIR23A	10750	0
2_region16821_lociStitched	chr8	103801051	103803000	2	1400	1495.66	54.7669	5343			AZIN1	10749	0
2_region39283_lociStitched	chr4	113829701	113831850	2	1100	1573.28	132.808	5344	ANK2		ANK2	10748	0
1_region14709_lociStitched	chr10	65216051	65217700	1	1650	1636.3	197.55	5345	JMJD1C	LOC84989	LOC84989	10747	0
3_region27824_lociStitched	chr3	129607051	129610050	3	1750	1925.96	487.937	5346	TMCC1	TMCC1	TMCC1	10746	0
2_region25875_lociStitched	chr5	145319051	145326250	2	300	2213.69	776.052	5347	SH3RF2		SH3RF2	10745	0
2_region37508_lociStitched	chr5	45403001	45411300	2	1150	2708.79	1271.41	5348	HCN1		HCN1	10744	0
1_region4111_lociStitched	chr2	159475601	159476700	1	1100	1475.3	38.0254	5349	PKP4		PKP4	10743	0
2_region21497_lociStitched	chr3	124276651	124279000	2	1600	1614	177.115	5350	KALRN	KALRN	KALRN	10742	0
1_region8324_lociStitched	chr6	105101251	105102550	1	1300	1497.88	61.1829	5351			HACE1	10741	0
3_region39546_lociStitched	chr1	110891501	110894150	3	1100	1775.09	338.542	5352		RBM15,SLC16A4,LOC440600	RBM15	10740	0
2_region11144_lociStitched	chr1	52035151	52042150	2	1700	2579.83	1143.64	5353		OSBPL9	OSBPL9	10739	0
1_region5542_lociStitched	chrX	142936751	142937950	1	1200	1520.57	85.0091	5354		UBE2NL	UBE2NL	10738	0
3_region37371_lociStitched	chr18	51695501	51700300	3	1050	2107.24	671.86	5355	MBD2	SNORA37	SNORA37	10737	0
1_region6376_lociStitched	chr1	163165451	163166800	1	1350	1581.97	146.771	5356	RGS5		RGS5	10736	0
2_region17721_lociStitched	chr16	61718601	61722650	2	650	1784.8	349.834	5357	CDH8		CDH8	10735	0
3_region28365_lociStitched	chr11	9880401	9885150	3	1350	2075.79	641.59	5358	SBF2		LOC440028	10734	0
2_region10729_lociStitched	chr12	86019851	86021800	2	1500	1774.56	340.49	5359			RASSF9	10733	0
1_region16565_lociStitched	chr13	34008601	34010350	1	1750	1590.02	156.011	5360			STARD13	10732	0
1_region18236_lociStitched	chr18	74813651	74815150	1	1500	1709.46	276.116	5361	MBP		MBP	10731	0
1_region15693_lociStitched	chr3	138493201	138494500	1	1300	1504.5	71.3151	5362		PIK3CB	PIK3CB	10730	0
1_region31962_lociStitched	chr12	10516551	10518550	1	2000	1719.34	287.656	5363		KLRK1,KLRC4	KLRK1	10729	0
2_region8840_lociStitched	chr12	50142801	50145100	2	1400	1821.04	389.68	5364	TMBIM6	FMNL3	TMBIM6	10728	0
2_region21426_lociStitched	chr16	58618801	58624050	2	500	2053.41	622.531	5365	CNOT1	SNORA46,SNORA50	SNORA50	10727	0
2_region8411_lociStitched	chr6	141995901	141997800	2	1650	1651.18	220.664	5366			NMBR	10726	0
1_region87_lociStitched	chr14	100874651	100876700	1	2050	1621.99	191.582	5367	WDR25	WARS	WDR25	10725	0
2_region36809_lociStitched	chr2	142313351	142318550	2	1050	1967.3	537.057	5368	LRP1B		LRP1B	10724	0
2_region24814_lociStitched	chr17	74333051	74342350	2	550	2558.15	1127.97	5369	PRPSAP1	SPHK1,QRICH2	PRPSAP1	10723	0
1_region23174_lociStitched	chr9	117715351	117716950	1	1600	1824.94	395.433	5370		TNFSF8	TNFSF8	10722	0
2_region36529_lociStitched	chr14	34234601	34237850	2	950	1719.37	290.136	5371	NPAS3		EGLN3	10721	0
2_region15534_lociStitched	chr15	43703001	43709050	2	800	2093.56	664.785	5372	TP53BP1	TUBGCP4,ZSCAN29	TUBGCP4	10720	0
2_region21358_lociStitched	chr4	186480651	186489150	2	1900	2536.1	1107.42	5373		PDLIM3	PDLIM3	10719	0
2_region29663_lociStitched	chr8	30458351	30463000	2	800	1940.03	511.39	5374	GTF2E2		GTF2E2	10718	0
3_region18773_lociStitched	chr17	80196251	80205600	3	2400	3171.18	1742.65	5375	SLC16A3,CSNK1D	CCDC57,CSNK1D	SLC16A3	10717	0
1_region8322_lociStitched	chr11	80782201	80784100	1	1900	1862.54	434.301	5376			MIR4300	10716	0
3_region31664_lociStitched	chr12	93269501	93274950	3	550	1906.06	477.877	5377	EEA1		EEA1	10715	0
1_region2404_lociStitched	chr21	22373101	22375050	1	1950	1566.02	138.379	5378	NCAM2		NCAM2	10714	0
1_region32349_lociStitched	chr8	42372851	42374450	1	1600	1573.1	145.509	5379	SLC20A2	C8orf40	C8orf40	10713	0
3_region39409_lociStitched	chr9	80068651	80073250	3	1600	2065.41	638.341	5380	GNA14		GNA14	10712	0
2_region19011_lociStitched	chr15	69613201	69624750	2	500	2437.99	1011.69	5381	PAQR5		PAQR5	10711	0
2_region26301_lociStitched	chr15	65870501	65872750	2	1600	1576.1	150.458	5382	PTPLAD1,C15orf44	SLC24A1	C15orf44	10710	0
2_region36093_lociStitched	chr2	147069851	147084050	2	2600	3423.38	1997.8	5383			PABPC1P2	10709	0
3_region26102_lociStitched	chr1	57697601	57703250	3	900	2156.79	731.545	5384	DAB1		C8B	10708	0
2_region26096_lociStitched	chr1	92317101	92330200	2	1100	3197.47	1772.29	5385	TGFBR3		TGFBR3	10707	0
2_region47503_lociStitched	chr2	128703451	128711650	2	500	2276.04	851.056	5386	SAP130		AMMECR1L	10706	0
3_region23098_lociStitched	chr3	124335101	124340100	3	1050	1898.62	474.405	5387	KALRN		KALRN	10705	0
1_region21716_lociStitched	chr2	67616301	67617800	1	1500	1651.45	227.548	5388		ETAA1	ETAA1	10704	0
2_region23919_lociStitched	chr20	34407051	34416750	2	850	3129.87	1706.05	5389	PHF20		PHF20	10703	0
2_region20000_lociStitched	chr7	66484501	66490900	2	850	2608.23	1184.45	5390	TYW1	SBDS	TYW1	10702	0
2_region25342_lociStitched	chr12	32492451	32497300	2	1250	2040.94	617.763	5391	BICD1		FGD4	10701	0
1_region24472_lociStitched	chr22	41248451	41250950	1	2500	1877	454.568	5392	ST13	SLC25A17,XPNPEP3,DNAJB7	ST13	10700	0
region19219	chr11	46614501	46616300	1	1800	1777.41	355.842	5393		ATG13,AMBRA1,HARBI1	AMBRA1	10699	0
1_region26048_lociStitched	chr2	205333451	205334900	1	1450	1611.87	190.688	5394			PARD3B	10698	0
4_region21530_lociStitched	chr7	122291851	122294350	4	1000	1737.3	316.873	5395	CADPS2	RNF133,RNF148	RNF133	10697	0
2_region4099_lociStitched	chr14	61222801	61224750	2	1200	1634.04	213.61	5396	MNAT1	SIX4	MNAT1	10696	0
2_region23370_lociStitched	chr2	234237951	234240900	2	1950	1913.31	493.073	5397	SAG	DGKD,SCARNA6	SAG	10695	0
3_region36838_lociStitched	chr2	198398651	198404700	3	550	2106.87	687.166	5398	MOBKL3	HSPE1,HSPD1,MOBKL3	MOBKL3	10694	0
1_region9129_lociStitched	chr15	37320501	37321850	1	1350	1559.44	139.891	5399	MEIS2		MEIS2	10693	0
2_region20439_lociStitched	chr5	84896901	84898950	2	1750	1784.68	365.337	5400			NBPF22P	10692	0
2_region15664_lociStitched	chr9	3732701	3741350	2	650	2538.48	1119.18	5401			C9orf70	10691	0
2_region40858_lociStitched	chr13	94821151	94824100	2	1650	1762.03	342.969	5402	GPC6		DCT	10690	0
2_region3615_lociStitched	chr5	67830151	67831900	2	1500	1695.48	276.692	5403			PIK3R1	10689	0
1_region11772_lociStitched	chr3	152900101	152901300	1	1200	1549.83	131.051	5404		RAP2B	RAP2B	10688	0
1_region31082_lociStitched	chr1	16160751	16162650	1	1900	1713.09	295.105	5405	FLJ37453	SPEN,UQCRHL	SPEN	10687	0
2_region2376_lociStitched	chr14	45436701	45449150	2	550	2391.45	973.512	5406	FAM179B	KLHL28	FAM179B	10686	0
2_region29178_lociStitched	chr9	137517101	137519150	2	1650	1722.8	305.096	5407		COL5A1	COL5A1	10685	0
2_region36812_lociStitched	chr18	39598251	39603700	2	1400	2211.2	794.464	5408	PIK3C3		PIK3C3	10684	0
3_region38943_lociStitched	chr1	212936351	212951600	3	1000	3537.77	2121.14	5409	NSL1	TATDN3	NSL1	10683	0
2_region39771_lociStitched	chr12	19522801	19535550	2	1100	3271.39	1854.98	5410	PLEKHA5		AEBP2	10682	0
3_region13236_lociStitched	chr7	1136301	1147250	3	1150	3308.79	1893.08	5411	C7orf50	GPR146,GPER,C7orf50	GPER	10681	0
3_region5229_lociStitched	chr10	64449501	64453500	3	1350	1785.55	369.908	5412			ADO	10680	0
2_region34554_lociStitched	chr18	48761051	48763350	2	1650	1706.32	291.283	5413		MEX3C	MEX3C	10679	0
2_region20234_lociStitched	chr7	3556701	3560350	2	750	1813.19	398.471	5414	SDK1		SDK1	10678	0
1_region7965_lociStitched	chr12	39593001	39594150	1	1150	1530.7	116.049	5415			KIF21A	10677	0
2_region10643_lociStitched	chr13	21723401	21728300	2	1450	2023.78	609.926	5416	SKA3	SAP18,MRP63	SAP18	10676	0
1_region22243_lociStitched	chr1	228677401	228678800	1	1400	1683.56	269.727	5417	RNF187	HIST3H2A,HIST3H2BB	RNF187	10675	0
2_region37217_lociStitched	chr2	213429501	213432400	2	2300	1907.83	494.279	5418		ERBB4	ERBB4	10674	0
3_region37494_lociStitched	chr21	30680951	30687750	3	550	2369.45	955.939	5419	BACH1		BACH1	10673	0
2_region16162_lociStitched	chr11	33107101	33109750	2	1700	1981.19	567.681	5420	CSTF3	TCP11L1,NCRNA00294	NCRNA00294	10672	0
3_region13794_lociStitched	chr3	14182151	14186500	3	1050	1938.78	525.359	5421	TMEM43	XPC,LSM3,CHCHD4	TMEM43	10671	0
1_region14979_lociStitched	chr3	34118551	34120500	1	1950	1701.48	288.452	5422			PDCD6IP	10670	0
1_region8357_lociStitched	chr1	116247901	116249500	1	1600	1601.88	189.482	5423	CASQ2		CASQ2	10669	0
2_region18290_lociStitched	chr4	140770301	140778450	2	750	2174.15	761.932	5424	MAML3		MGST2	10668	0
2_region29295_lociStitched	chr3	196871051	196877050	2	1200	2103.25	691.085	5425	DLG1		MFI2	10667	0
3_region31983_lociStitched	chr2	223471001	223475800	3	500	2160.03	748.164	5426	FARSB		FARSB	10666	0
3_region37337_lociStitched	chr1	170055301	170066650	3	1300	2838.38	1426.57	5427		METTL11B,KIFAP3	KIFAP3	10665	0
1_region8068_lociStitched	chr22	28838301	28839950	1	1650	1634.82	223.275	5428	TTC28		TTC28	10664	0
6_region41566_lociStitched	chr8	145848001	145869100	6	1300	5080.64	3669.12	5429		ARHGAP39	ARHGAP39	10663	0
1_region2207_lociStitched	chr3	88666551	88668200	1	1650	1648.01	236.796	5430			CGGBP1	10662	0
3_region43084_lociStitched	chr1	149914001	149922350	3	1100	2813.61	1402.63	5431	OTUD7B	SV2A,SF3B4,BOLA1,MTMR11	MTMR11	10661	0
2_region13632_lociStitched	chr3	115867351	115869200	2	1600	1749.15	338.367	5432	LSAMP		LSAMP	10660	0
1_region17883_lociStitched	chr15	74378201	74379350	1	1150	1484.85	75.0297	5433		ISLR2,LOC283731,GOLGA6A	GOLGA6A	10659	0
1_region1928_lociStitched	chr10	18424051	18425950	1	1900	1589.08	179.835	5434		CACNB2	CACNB2	10658	0
1_region5566_lociStitched	chr6	167052951	167054550	1	1600	1517.13	108.092	5435	RPS6KA2	RPS6KA2	RPS6KA2	10657	0
2_region18275_lociStitched	chr6	40445451	40453550	2	800	2317.12	908.708	5436	LRFN2		TDRG1	10656	0
2_region17498_lociStitched	chr18	25727701	25732700	2	600	2385.52	977.304	5437	CDH2		CDH2	10655	0
2_region33919_lociStitched	chr5	134718501	134726950	2	550	2788.17	1380.57	5438	H2AFY	H2AFY	H2AFY	10654	0
3_region26230_lociStitched	chr7	108465351	108478700	3	1200	3516.13	2109.14	5439		C7orf66	C7orf66	10653	0
1_region6538_lociStitched	chr1	4507151	4508750	1	1600	1475.56	68.757	5440		LOC284661	LOC284661	10652	0
2_region36921_lociStitched	chr12	6539051	6544100	2	2050	2289.22	882.565	5441		LTBR,TAPBPL,CD27,LOC678655,VAMP1	CD27	10651	0
2_region5766_lociStitched	chr5	137330751	137333700	2	700	1542.03	137.129	5442	FAM13B	FAM13B	FAM13B	10650	0
1_region3896_lociStitched	chr14	51207601	51208900	1	1300	1475.53	71.445	5443	NIN		SAV1	10649	0
2_region40227_lociStitched	chr17	58262401	58265300	2	1250	1944.65	541.243	5444	USP32	CA4,SCARNA20	CA4	10648	0
1_region7643_lociStitched	chr1	68759051	68760450	1	1400	1604.09	200.756	5445			WLS	10647	0
2_region27764_lociStitched	chr12	49763301	49769450	2	1200	2254.84	852.251	5446	SPATS2	DNAJC22,LOC100335030,TROAP,C1QL4	SPATS2	10646	0
2_region24513_lociStitched	chr5	15913401	15918150	2	950	1989.36	586.976	5447	FBXL7		2020-03-11	10645	0
2_region20693_lociStitched	chr15	72800451	72808400	2	550	2160.54	758.335	5448	ARIH1		ARIH1	10644	0
region11308	chr7	130569151	130570450	1	1300	1519.05	117.819	5449	LOC646329	MIR29A,MIR29B1	MIR29B1	10643	0
2_region10622_lociStitched	chr3	127950251	127951950	2	1250	1655.68	255.02	5450	EEFSEC		EEFSEC	10642	0
4_region31429_lociStitched	chr12	39613951	39621550	4	1500	2531.99	1131.49	5451			KIF21A	10641	0
2_region34535_lociStitched	chr10	32151251	32154150	2	650	1584.01	183.797	5452	ARHGAP12		ARHGAP12	10640	0
1_region1709_lociStitched	chr3	105849351	105850650	1	1300	1529.05	128.861	5453			CBLB	10639	0
2_region21976_lociStitched	chr8	109710501	109712600	2	1800	1525.34	125.73	5454			TMEM74	10638	0
2_region29034_lociStitched	chr20	57472901	57483050	2	600	2743.27	1343.73	5455	GNAS	GNAS,GNAS-AS	GNAS	10637	0
3_region45887_lociStitched	chr2	167197851	167201550	3	700	1732.98	334.02	5456	SCN9A		SCN9A	10636	0
4_region42864_lociStitched	chr9	132217501	132223700	4	2200	2707.72	1309.23	5457			C9orf106	10635	0
2_region18437_lociStitched	chr8	131916051	131918900	2	1250	1784.61	386.324	5458	ADCY8		ADCY8	10634	0
4_region29434_lociStitched	chr16	14984501	14992100	4	2200	3021.36	1623.15	5459	NOMO1	MIR3179-2,MIR3180-2,NPIP,MIR3180-1	MIR3179-2	10633	0
1_region18599_lociStitched	chr2	11969701	11971450	1	1750	1556.09	157.935	5460		MIR4262	MIR4262	10632	0
1_region28509_lociStitched	chr2	191501351	191502700	1	1350	1653.2	255.636	5461		NAB1	NAB1	10631	0
4_region4617_lociStitched	chr9	131144851	131150450	4	1200	2279.91	882.402	5462	URM1	SLC27A4,CERCAM,MIR219-2	MIR219-2	10630	0
2_region5261_lociStitched	chr19	19499901	19502700	2	1300	1772.33	375.066	5463	GATAD2A		GATAD2A	10629	0
2_region41031_lociStitched	chr1	179059751	179064650	2	650	1962.05	564.855	5464	TOR3A	ABL2	TOR3A	10628	0
2_region47570_lociStitched	chr8	99103401	99105700	2	1300	1663.1	265.994	5465	C8orf47	POP1,C8orf47,HRSP12,SNORA72,RPL30	HRSP12	10627	0
1_region4692_lociStitched	chr3	10018351	10019550	1	1200	1465.9	69.1823	5466	TMEM111	FANCD2,CRELD1,LOC401052,CIDECP,PRRT3	TMEM111	10626	0
2_region27644_lociStitched	chr2	180091501	180100750	2	700	2327.97	931.374	5467	SESTD1		SESTD1	10625	0
2_region3830_lociStitched	chr4	158899701	158905200	2	1400	1993.39	597.741	5468			FAM198B	10624	0
2_region13363_lociStitched	chr12	1388151	1392350	2	1100	1842.94	447.613	5469	ERC1		LOC100292680	10623	0
1_region1238_lociStitched	chr2	226600751	226602550	1	1800	1484	89.2304	5470			KIAA1486	10622	0
2_region40565_lociStitched	chr20	17406851	17412600	2	550	2311.1	916.391	5471	PCSK2		BFSP1	10621	0
1_region5727_lociStitched	chr2	199078351	199079500	1	1150	1529.32	134.663	5472			PLCL1	10620	0
3_region45363_lociStitched	chr18	12837001	12839700	3	1100	1888.22	493.647	5473	PTPN2		PTPN2	10619	0
1_region29012_lociStitched	chr19	42205751	42207300	1	1550	1717.69	323.276	5474		CEACAM7,CEACAM5	CEACAM5	10618	0
2_region7246_lociStitched	chr3	146463801	146466050	2	2000	1802.12	407.969	5475			PLSCR5	10617	0
2_region46154_lociStitched	chr1	26218851	26224900	2	1250	2130.46	736.768	5476	STMN1	PAQR7,C1orf135,STMN1,MIR3917	STMN1	10616	0
1_region21654_lociStitched	chr9	80054551	80055900	1	1350	1682.74	289.765	5477	GNA14		GNA14	10615	0
1_region22124_lociStitched	chr5	167277301	167278750	1	1450	1699.97	307.333	5478	ODZ2		WWC1	10614	0
2_region20321_lociStitched	chr17	41484201	41487200	2	1400	1719.03	326.891	5479		ARL4D,MIR2117,LOC100130581	ARL4D	10613	0
2_region6488_lociStitched	chr10	3710701	3714400	2	1650	1838.77	447.949	5480			KLF6	10612	0
1_region4338_lociStitched	chr5	70948051	70949450	1	1400	1518.33	127.729	5481	MCCC2		MCCC2	10611	0
1_region985_lociStitched	chr5	118732901	118733950	1	1050	1478.99	88.6405	5482		TNFAIP8	TNFAIP8	10610	0
3_region26344_lociStitched	chr1	10567351	10574200	3	1350	2468.38	1078.72	5483	PEX14	DFFA	PEX14	10609	0
1_region1606_lociStitched	chr19	14494351	14495600	1	1250	1453.96	64.3235	5484	CD97	PKN1,DDX39	CD97	10608	0
2_region16439_lociStitched	chr18	29999451	30005750	2	1150	2093.79	704.228	5485	FAM59A		FAM59A	10607	0
1_region7078_lociStitched	chr5	141432701	141434100	1	1400	1646.76	257.556	5486		GNPDA1	GNPDA1	10606	0
2_region32230_lociStitched	chr11	41438451	41452200	2	1600	4024.33	2635.68	5487				10605	0
1_region16494_lociStitched	chr6	112164001	112165750	1	1750	1649.66	262.35	5488	FYN		FYN	10604	0
1_region4933_lociStitched	chr1	58354901	58355950	1	1050	1505	117.908	5489	DAB1		DAB1	10603	0
4_region41829_lociStitched	chr9	136738951	136753400	4	1000	4291.35	2905.69	5490	VAV2		VAV2	10602	0
2_region30801_lociStitched	chr13	90758151	90771100	2	650	2376.14	990.598	5491			MIR622	10601	0
1_region12324_lociStitched	chr1	220582901	220584550	1	1650	1525	139.835	5492			MARK1	10600	0
1_region4697_lociStitched	chr3	185677551	185678600	1	1050	1433.88	49.4079	5493		TRA2B,LOC344887	LOC344887	10599	0
2_region21570_lociStitched	chr6	43459701	43464100	2	1000	1785.11	400.749	5494	TJAP1	C6orf154,POLR1C,DLK2,YIPF3,TJAP1	TJAP1	10598	0
3_region21193_lociStitched	chr22	18155001	18161900	3	1050	2563.67	1179.73	5495	BCL2L13	ATP6V1E1	BCL2L13	10597	0
2_region37536_lociStitched	chr9	128312501	128321100	2	500	2520.37	1136.79	5496	MAPKAP1		MAPKAP1	10596	0
2_region26619_lociStitched	chr9	124469801	124477550	2	650	2680.38	1297.18	5497	DAB2IP	DAB2IP	DAB2IP	10595	0
3_region44450_lociStitched	chr11	26798551	26802650	3	1900	2661.07	1278.07	5498			SLC5A12	10594	0
1_region14645_lociStitched	chr6	122729001	122730700	1	1700	1516.7	133.881	5499	HSF2	HSF2	HSF2	10593	0
2_region1948_lociStitched	chr4	84566101	84568250	2	1300	1503.01	120.559	5500			AGPAT9	10592	0
1_region175_lociStitched	chr5	94513251	94514400	1	1150	1554.6	172.465	5501	MCTP1		MCTP1	10591	0
1_region20514_lociStitched	chr9	117656501	117657900	1	1400	1576.67	194.601	5502		TNFSF8	TNFSF8	10590	0
1_region4005_lociStitched	chr17	76999601	77001500	1	1900	1534.2	152.3	5503	CANT1	LGALS3BP,C1QTNF1	CANT1	10589	0
1_region15341_lociStitched	chr4	165125001	165126500	1	1500	1592.09	210.31	5504	2020-03-01	ANP32C	ANP32C	10588	0
3_region23148_lociStitched	chr4	13518101	13520750	3	1050	1621.72	239.999	5505		LOC285548,RAB28,NKX3-2,LOC285547	LOC285547	10587	0
2_region42961_lociStitched	chr1	68849501	68851500	2	1550	1672.56	292.054	5506			RPE65	10586	0
4_region17659_lociStitched	chr2	85405851	85410800	4	1300	2078.58	698.304	5507	TCF7L1		TCF7L1	10585	0
2_region32054_lociStitched	chr1	110502351	110505900	2	1200	1893.04	512.831	5508		CSF1,AHCYL1	AHCYL1	10584	0
2_region19485_lociStitched	chr1	161925901	161932700	2	1550	2353.13	972.937	5509	ATF6		OLFML2B	10583	0
2_region35078_lociStitched	chr1	216647051	216650400	2	1600	1875.77	495.987	5510			USH2A	10582	0
1_region1451_lociStitched	chr2	5389151	5390800	1	1650	1544.95	165.889	5511			SOX11	10581	0
1_region17534_lociStitched	chr2	210824551	210826000	1	1450	1602.16	223.291	5512	UNC80	RPE	RPE	10580	0
2_region36170_lociStitched	chr16	50064701	50071900	2	1150	2282.8	904.194	5513	TMEM188	HEATR3	TMEM188	10579	0
3_region30499_lociStitched	chr11	61564751	61568450	3	800	1868.73	490.487	5514	FADS1	FADS2,DKFZP434K028,MIR611,FEN1,MIR1908,C11orf9,C11orf10	FEN1	10578	0
1_region2555_lociStitched	chr4	175123001	175124600	1	1600	1466.6	88.4247	5515			KIAA1712	10577	0
3_region42539_lociStitched	chr7	23153951	23156500	3	1600	1775.38	397.389	5516	KLHL7	KLHL7	KLHL7	10576	0
1_region7035_lociStitched	chr5	51745101	51746600	1	1500	1528.53	150.799	5517			PELO	10575	0
1_region27670_lociStitched	chr5	44942901	44944250	1	1350	1604.37	227.037	5518			MRPS30	10574	0
1_region26381_lociStitched	chr2	180880401	180881900	1	1500	1614.57	237.442	5519		CWC22	CWC22	10573	0
2_region7431_lociStitched	chr17	76347951	76350050	2	1550	1779.11	403.848	5520		PGS1,SOCS3	SOCS3	10572	0
1_region23831_lociStitched	chr22	27713101	27715250	1	2150	1626.79	251.648	5521			MN1	10571	0
1_region324_lociStitched	chr4	38491051	38492400	1	1350	1451.93	76.893	5522			KLF3	10570	0
2_region22691_lociStitched	chr15	64926201	64928150	2	1450	1494.69	120.253	5523	ZNF609		OAZ2	10569	0
1_region220_lociStitched	chr14	27031501	27033050	1	1550	1416.1	41.6681	5524	NOVA1		NOVA1	10568	0
3_region31813_lociStitched	chr4	3808401	3816900	3	1150	2347.42	973.135	5525		ADRA2C	ADRA2C	10567	0
1_region17589_lociStitched	chr16	63356701	63358300	1	1600	1481.79	107.773	5526				10566	0
2_region41507_lociStitched	chr3	179394001	179399550	2	1000	2132.48	758.548	5527	USP13		USP13	10565	0
2_region44721_lociStitched	chr16	65060951	65070200	2	600	2700.71	1328.16	5528	CDH11		CDH11	10564	0
3_region26007_lociStitched	chrX	19874001	19885800	3	750	3196.35	1824.13	5529	SH3KBP1		SH3KBP1	10563	0
3_region13612_lociStitched	chr12	69779351	69784300	3	850	1870.23	498.364	5530	YEATS4	LYZ	YEATS4	10562	0
2_region22165_lociStitched	chr12	116509401	116513500	2	1650	1879.39	507.866	5531	MED13L		MIR620	10561	0
3_region32194_lociStitched	chr11	109716051	109724150	3	1250	2652.42	1282.07	5532			ZC3H12C	10560	0
2_region6060_lociStitched	chr15	67124901	67127800	2	900	1664.9	294.828	5533			SMAD6	10559	0
2_region15037_lociStitched	chr15	57819801	57830600	2	750	2334.74	965.431	5534	CGNL1		GCOM1	10558	0
2_region38003_lociStitched	chr2	203358901	203366350	2	850	2510.31	1141.93	5535	BMPR2		BMPR2	10557	0
1_region5216_lociStitched	chr14	83298451	83300100	1	1650	1556	187.986	5536				10556	0
2_region35200_lociStitched	chr12	90039001	90043150	2	850	1988.62	621.52	5537	ATP2B1	ATP2B1	ATP2B1	10555	0
2_region35954_lociStitched	chr10	6260851	6264550	2	1200	1998.57	631.789	5538	PFKFB3		PFKFB3	10554	0
3_region26990_lociStitched	chr9	140671651	140680900	3	1450	2781.17	1415.1	5539	EHMT1	FLJ40292	FLJ40292	10553	0
3_region44924_lociStitched	chr12	55048751	55051400	3	1000	1654.04	288.476	5540		DCD,GLYCAM1,LACRT	DCD	10552	0
2_region37683_lociStitched	chr4	165422851	165430500	2	400	2196.03	830.681	5541			2020-03-01	10551	0
1_region16035_lociStitched	chr5	123044351	123046200	1	1850	1592.91	227.797	5542			CSNK1G3	10550	0
1_region19886_lociStitched	chr9	137367301	137368450	1	1150	1650.19	285.412	5543			RXRA	10549	0
2_region25545_lociStitched	chr8	100624301	100631300	2	950	2029.71	665.605	5544	VPS13B		MIR875	10548	0
2_region39364_lociStitched	chr7	90869751	90872300	2	1700	1699.67	336.213	5545		FZD1	FZD1	10547	0
1_region11838_lociStitched	chr1	175012901	175014300	1	1400	1531.49	168.3	5546		TNN,CACYBP,MRPS14	MRPS14	10546	0
2_region23924_lociStitched	chr3	152020201	152023650	2	1350	1721.05	358.006	5547	MBNL1	MBNL1,LOC401093,TMEM14E	MBNL1	10545	0
1_region3141_lociStitched	chr10	29668201	29670100	1	1900	1624.21	261.492	5548		LOC387647	LOC387647	10544	0
1_region22209_lociStitched	chr3	182532551	182534400	1	1850	1672.42	310.447	5549	ATP11B		ATP11B	10543	0
3_region39772_lociStitched	chr3	30049851	30055600	3	1300	2255.33	893.395	5550	RBMS3		TGFBR2	10542	0
1_region19133_lociStitched	chr1	144706501	144708800	1	2300	1795.98	434.051	5551	NBPF9	LOC653513	LOC653513	10541	0
2_region45039_lociStitched	chr11	64036901	64039600	2	2400	2076.88	714.965	5552	BAD,PLCB3	PRDX5,GPR137,TRMT112,PLCB3,ESRRA,FKBP2,C11orf20,NUDT22,KCNK4,VEGFB,TRPT1,DNAJC4,PPP1R14B	GPR137	10540	0
2_region28260_lociStitched	chr10	35919751	35927350	2	950	2280.46	918.719	5553	FZD8	GJD4	FZD8	10539	0
2_region21543_lociStitched	chr12	47786901	47791750	2	1150	1895.96	534.36	5554			LOC100233209	10538	0
2_region33172_lociStitched	chr1	211925951	211936100	2	650	2733.13	1372.14	5555	LPGAT1		LPGAT1	10537	0
3_region39588_lociStitched	chr11	37016701	37025100	3	1650	3079.91	1719.28	5556			RAG2	10536	0
2_region16681_lociStitched	chr11	129012851	129016050	2	1400	2064.31	703.78	5557	ARHGAP32		ARHGAP32	10535	0
2_region28711_lociStitched	chr12	78482301	78491150	2	950	2377.73	1017.63	5558	NAV3		NAV3	10534	0
1_region977_lociStitched	chr11	71673251	71674350	1	1100	1539.04	180.126	5559	RNF121	IL18BP,LOC100133315	RNF121	10533	0
1_region22765_lociStitched	chr12	105502751	105504700	1	1950	1692.71	335.228	5560	KIAA1033	ALDH1L2	KIAA1033	10532	0
3_region20478_lociStitched	chr15	71160351	71162550	3	900	1494	136.778	5561		THAP10,LRRC49,LARP6	LARP6	10531	0
2_region21577_lociStitched	chr1	204403951	204408450	2	1500	2114.53	758.082	5562	PIK3C2B	PPP1R15B	PPP1R15B	10530	0
2_region18769_lociStitched	chr17	62289601	62293800	2	400	1894.17	538.312	5563	TEX2		TEX2	10529	0
2_region30734_lociStitched	chr5	142158951	142163900	2	1050	1983.56	628.028	5564	ARHGAP26		ARHGAP26	10528	0
1_region17163_lociStitched	chr15	99559701	99560900	1	1200	1564.1	208.746	5565		PGPEP1L	PGPEP1L	10527	0
2_region15554_lociStitched	chr6	126261601	126267700	2	850	2140.75	785.551	5566		HINT3,TRMT11	HINT3	10526	0
2_region42799_lociStitched	chr7	85224901	85230700	2	650	2055.17	700.519	5567			SEMA3D	10525	0
2_region30186_lociStitched	chr18	3959951	3967900	2	700	2496.78	1142.27	5568			DLGAP1	10524	0
2_region913_lociStitched	chr10	121151401	121155850	2	550	1816.08	461.806	5569	GRK5		RGS10	10523	0
2_region35618_lociStitched	chr13	36537901	36539950	2	1750	1545.97	192.196	5570	DCLK1	MIR548F5	MIR548F5	10522	0
2_region4296_lociStitched	chr14	75762001	75766000	2	1300	1905.52	551.862	5571		FOS	FOS	10521	0
2_region39995_lociStitched	chr12	75109501	75111150	2	1200	1543.63	190.13	5572			ATXN7L3B	10520	0
2_region21689_lociStitched	chr12	1161001	1164300	2	1200	1683.15	329.9	5573	ERC1		ERC1	10519	0
2_region37491_lociStitched	chr11	82958151	82964700	2	600	2227.31	874.292	5574	ANKRD42	CCDC90B	CCDC90B	10518	0
1_region851_lociStitched	chrX	67000251	67001450	1	1200	1497.07	144.12	5575			AR	10517	0
2_region15134_lociStitched	chr14	91162601	91164950	2	2050	1602.49	250.168	5576	TTC7B		TTC7B	10516	0
2_region43472_lociStitched	chr9	14927251	14937100	2	1350	2423.84	1072.56	5577		FREM1	FREM1	10515	0
1_region7394_lociStitched	chr7	111032901	111034100	1	1200	1544.31	193.159	5578	IMMP2L		IMMP2L	10514	0
2_region23873_lociStitched	chr22	21274801	21280800	2	1500	2217.83	866.856	5579	CRKL	AIFM3	CRKL	10513	0
2_region25681_lociStitched	chr2	193639901	193648550	2	1750	2793.63	1443.52	5580	PCGEM1		PCGEM1	10512	0
2_region31002_lociStitched	chr13	46381751	46387050	2	700	1814.38	464.722	5581	SIAH3		SIAH3	10511	0
1_region13574_lociStitched	chr5	66563651	66565450	1	1800	1652.92	303.671	5582			CD180	10510	0
2_region45445_lociStitched	chr3	191000801	191009150	2	950	2425.38	1076.19	5583	UTS2D	CCDC50	CCDC50	10509	0
3_region46349_lociStitched	chr11	68204801	68209700	3	1700	2308.41	959.224	5584	LRP5	PPP6R3	PPP6R3	10508	0
1_region154_lociStitched	chr13	37073001	37074100	1	1100	1386.83	37.9155	5585			CCNA1	10507	0
4_region38684_lociStitched	chr18	61009701	61013900	4	1550	2143.17	794.451	5586	KDSR	BCL2	KDSR	10506	0
2_region23730_lociStitched	chr7	14234851	14237650	2	2350	1836.42	488.146	5587	DGKB		ETV1	10505	0
2_region33463_lociStitched	chr12	75040451	75042700	2	1850	1779.63	431.808	5588			ATXN7L3B	10504	0
2_region35694_lociStitched	chr2	203172451	203182500	2	1050	3040.83	1693.26	5589		SNORD70,NOP58,SNORD11,SNORD11B	SNORD11	10503	0
2_region28214_lociStitched	chr3	87554651	87558600	2	1000	1657.79	310.391	5590			POU1F1	10502	0
2_region4534_lociStitched	chr3	37946051	37948250	2	850	1500.82	154.15	5591	CTDSPL		CTDSPL	10501	0
2_region17385_lociStitched	chr15	58081201	58084400	2	900	1614.86	268.396	5592			GRINL1A	10500	0
1_region1336_lociStitched	chr9	16703701	16705450	1	1750	1428.06	81.8532	5593	BNC2		BNC2	10499	0
2_region24877_lociStitched	chr15	90618401	90626000	2	400	2354.93	1009.15	5594	ZNF710	IDH2	IDH2	10498	0
1_region4633_lociStitched	chr2	220113651	220114850	1	1200	1511.34	165.582	5595	STK16	ZFAND2B,GLB1L,ANKZF1,DNAJB2,ABCB6,ATG9A,MIR153-1,TUBA4B,TUBA4A	TUBA4B	10497	0
1_region337_lociStitched	chr12	120548151	120549350	1	1200	1443.96	98.4379	5596	RAB35		RAB35	10496	0
2_region31643_lociStitched	chr3	72939701	72941850	2	1500	1512.47	166.977	5597	GXYLT2	SHQ1	GXYLT2	10495	0
2_region8982_lociStitched	chr13	80510701	80512500	2	1400	1523.57	178.461	5598			SPRY2	10494	0
2_region38170_lociStitched	chr7	18728801	18733550	2	950	1908.62	563.706	5599	HDAC9		HDAC9	10493	0
region17819	chr1	38532751	38534500	1	1750	1535.97	191.341	5600		MIR3659,POU3F1	POU3F1	10492	0
2_region18619_lociStitched	chr20	3432951	3443050	2	1450	2921.64	1577.46	5601		ATRN,C20orf194	ATRN	10491	0
2_region4108_lociStitched	chr4	74364501	74366400	2	1000	1417.22	73.1115	5602	AFM		AFM	10490	0
2_region12381_lociStitched	chr2	134081701	134084900	2	900	1736.42	392.517	5603	NCKAP5		NCKAP5	10489	0
1_region2244_lociStitched	chr2	206598201	206600050	1	1850	1531.9	188.043	5604	NRP2		NRP2	10488	0
2_region3295_lociStitched	chr13	103038951	103043300	2	1150	1783.52	439.684	5605	FGF14,LOC283480	LOC283481	LOC283480	10487	0
2_region41598_lociStitched	chr17	78717801	78730100	2	1250	3267.84	1924.79	5606	RPTOR		RPTOR	10486	0
2_region17060_lociStitched	chr12	69926251	69928850	2	1400	1569.54	227.153	5607	FRS2	MIR3913-2,MIR3913-1	MIR3913-2	10485	0
region14100	chr7	130719001	130720750	1	1750	1579.7	237.339	5608	FLJ43663		FLJ43663	10484	0
2_region45833_lociStitched	chr9	91288751	91293550	2	800	1760.75	418.473	5609		LOC286238	LOC286238	10483	0
2_region35485_lociStitched	chr1	95704401	95712100	2	800	2405.94	1064	5610	RWDD3	RWDD3	RWDD3	10482	0
2_region43666_lociStitched	chr1	106563401	106565500	2	1150	1570.26	228.791	5611				10481	0
2_region4592_lociStitched	chr16	71741351	71743500	2	1150	1494.2	153.224	5612	PHLPP2	SNORA70D,SNORD71	PHLPP2	10480	0
3_region22534_lociStitched	chr19	34796301	34801500	3	1050	2011.49	672.231	5613	KIAA0355		KIAA0355	10479	0
1_region19939_lociStitched	chr5	31412001	31413250	1	1250	1409.25	70.1938	5614	DROSHA		DROSHA	10478	0
1_region6646_lociStitched	chr18	25620801	25622650	1	1850	1790.02	450.971	5615	CDH2		CDH2	10477	0
2_region25032_lociStitched	chr10	52315351	52321350	2	700	1831.49	492.518	5616	SGMS1		SGMS1	10476	0
2_region29806_lociStitched	chr1	206889951	206897600	2	650	2310	971.423	5617	MAPKAPK2	IL10	MAPKAPK2	10475	0
1_region714_lociStitched	chr20	23238301	23239600	1	1300	1493.33	154.971	5618			NXT1	10474	0
2_region27887_lociStitched	chr20	44566801	44573250	2	1500	2295.84	958.321	5619	PCIF1	CTSA,NEURL2,PLTP,ZNF335	PCIF1	10473	0
2_region6696_lociStitched	chr18	21050751	21059350	2	300	2228	891.716	5620	RIOK3	C18orf8,C18orf45	RIOK3	10472	0
3_region21674_lociStitched	chr2	6450601	6455750	3	1400	1890.2	554.032	5621			LOC400940	10471	0
2_region30986_lociStitched	chr9	96276551	96286250	2	700	2811.74	1476.19	5622	FAM120A		PHF2	10470	0
3_region16365_lociStitched	chr12	68845251	68850100	3	2350	2280.48	945.07	5623			MDM1	10469	0
2_region43128_lociStitched	chr9	118130601	118132700	2	1850	1812.49	477.103	5624	2020-12-01		2020-12-01	10468	0
2_region15946_lociStitched	chr13	25705151	25711900	2	1350	2036.85	703.246	5625		FAM123A,PABPC3	FAM123A	10467	0
2_region47027_lociStitched	chr21	34949051	34952150	2	1000	1835.23	502.658	5626	DONSON,SON	GART,SON	DONSON	10466	0
2_region249_lociStitched	chr11	35600951	35603350	2	1250	1818.44	486.277	5627		FJX1	FJX1	10465	0
2_region33164_lociStitched	chr3	32746951	32751150	2	950	1730.41	398.485	5628	CNOT10		CNOT10	10464	0
1_region26450_lociStitched	chr2	11023601	11025950	1	2350	1716.18	384.296	5629		KCNF1	KCNF1	10463	0
2_region17906_lociStitched	chr14	53384901	53386900	2	1700	1658.17	326.437	5630	FERMT2		FERMT2	10462	0
2_region32916_lociStitched	chr3	140553301	140555100	2	1150	1470.5	139.782	5631			SLC25A36	10461	0
2_region40138_lociStitched	chr12	111943851	111955550	2	300	2801.91	1471.73	5632	ATXN2		ATXN2	10460	0
1_region24264_lociStitched	chr1	17386151	17387550	1	1400	1587.87	257.976	5633		SDHB,ATP13A2	SDHB	10459	0
2_region2586_lociStitched	chr2	65577001	65579350	2	1400	1649.7	320.404	5634	SPRED2		SPRED2	10458	0
2_region27313_lociStitched	chr22	39109501	39114300	2	450	1906.64	578.279	5635	GTPBP1	TOMM22,JOSD1,SUN2	GTPBP1	10457	0
1_region5183_lociStitched	chr14	67634201	67636300	1	2100	1533.32	205.282	5636	GPHN	FAM71D	FAM71D	10456	0
2_region19105_lociStitched	chr1	192693751	192698650	2	750	2147.23	819.603	5637			RGS2	10455	0
1_region214_lociStitched	chr4	119731851	119733000	1	1150	1474.97	149.255	5638	SEC24D		SEC24D	10454	0
2_region44766_lociStitched	chr20	62313401	62315350	2	850	1619.03	294.104	5639	RTEL1	ZGPAT,TNFRSF6B,ARFRP1,STMN3	TNFRSF6B	10453	0
2_region5572_lociStitched	chr7	115805601	115813450	2	700	2207.14	882.228	5640		TES	TES	10452	0
2_region5916_lociStitched	chr1	72964251	72970050	2	1250	2179.26	855.932	5641			NEGR1	10451	0
1_region3537_lociStitched	chr2	112456101	112457150	1	1050	1386.88	64.0939	5642			ANAPC1	10450	0
1_region2392_lociStitched	chr7	80435951	80437500	1	1550	1494.63	172.404	5643	SEMA3C		SEMA3C	10449	0
3_region106_lociStitched	chr17	39063001	39067050	3	1050	1681.14	359.146	5644		KRT23,KRT12,KRT20	KRT20	10448	0
2_region2096_lociStitched	chr6	166901451	166903700	2	1400	1485.01	163.502	5645	RPS6KA2	MIR1913	MIR1913	10447	0
2_region33832_lociStitched	chr2	106755751	106761600	2	500	2143.07	821.784	5646	UXS1		UXS1	10446	0
2_region31566_lociStitched	chr3	3000301	3004450	2	800	1529.74	208.695	5647	CNTN4		CNTN4	10445	0
2_region45387_lociStitched	chr12	93444051	93455350	2	1100	3297.05	1976.2	5648			EEA1	10444	0
2_region40182_lociStitched	chr11	27591301	27593500	2	1500	2015.6	694.884	5649	BDNF-AS1		BDNF-AS1	10443	0
3_region35098_lociStitched	chr2	234352301	234357400	3	850	2008.5	687.855	5650	DGKD		DGKD	10442	0
2_region30435_lociStitched	chr3	163261101	163264400	2	1050	1727.69	407.426	5651			LOC647107	10441	0
2_region23643_lociStitched	chr9	16620051	16626950	2	450	1895.16	575.377	5652	BNC2		BNC2	10440	0
1_region4167_lociStitched	chr12	92757151	92758550	1	1400	1484.2	164.802	5653			CLLU1	10439	0
2_region27175_lociStitched	chr12	72468801	72478950	2	2250	2964.52	1645.15	5654			TPH2	10438	0
1_region806_lociStitched	chr14	51974101	51975750	1	1650	1429.02	109.988	5655	FRMD6		FRMD6	10437	0
region5945	chr2	176972851	176975300	1	2450	1698.63	379.595	5656	HOXD11	HOXD4,HOXD12,EVX2,HOXD10,HOXD9,MIR10B,HOXD13,HOXD8	HOXD11	10436	0
2_region22054_lociStitched	chr18	67454751	67463200	2	1250	2385.15	1066.26	5657	DOK6		CD226	10435	0
2_region10640_lociStitched	chr12	113329151	113340750	2	800	2710.69	1391.88	5658	RPH3A	OAS3,OAS1	OAS1	10434	0
2_region35508_lociStitched	chr5	130943751	130946450	2	1250	1770.54	452.352	5659	RAPGEF6		RAPGEF6	10433	0
1_region12719_lociStitched	chr3	71353201	71355300	1	2100	1514.43	196.466	5660	FOXP1		MIR1284	10432	0
2_region36668_lociStitched	chr3	193530501	193535450	2	1100	1937.53	619.615	5661			LOC100128023	10431	0
2_region37587_lociStitched	chr3	161409101	161413100	2	750	1769.56	451.887	5662			OTOL1	10430	0
2_region7414_lociStitched	chr14	58313651	58315450	2	1550	1396.2	79.5158	5663			SLC35F4	10429	0
1_region6186_lociStitched	chr2	78535901	78537300	1	1400	1428.52	112.62	5664			SNAR-H	10428	0
2_region38829_lociStitched	chr3	176927151	176930350	2	1900	1800.72	484.968	5665		TBL1XR1	TBL1XR1	10427	0
2_region17630_lociStitched	chr7	93251651	93263450	2	750	2573.36	1257.77	5666		CALCR	CALCR	10426	0
2_region45002_lociStitched	chr2	64414051	64418150	2	450	1752.73	437.773	5667	LOC150992	PELI1	LOC150992	10425	0
2_region19901_lociStitched	chr4	45347651	45352600	2	600	1680.68	365.731	5668			GNPDA2	10424	0
2_region20360_lociStitched	chr5	109289401	109296800	2	1200	2260.39	946.332	5669			LOC100289673	10423	0
1_region17436_lociStitched	chr13	64398051	64399700	1	1650	1477.5	163.581	5670			OR7E156P	10422	0
2_region38807_lociStitched	chr1	97601701	97604350	2	1100	1692.18	378.542	5671	DPYD		PTBP2	10421	0
1_region12330_lociStitched	chr8	24538901	24540750	1	1850	1491.03	178.059	5672			NEFM	10420	0
1_region22620_lociStitched	chr16	64898051	64899650	1	1600	1528.32	216.345	5673			CDH11	10419	0
2_region41060_lociStitched	chr20	35676651	35689700	2	650	2892.96	1581.54	5674	RBL1		RBL1	10418	0
1_region6868_lociStitched	chr7	22307601	22308750	1	1150	1378.69	67.3314	5675	RAPGEF5		RAPGEF5	10417	0
2_region3330_lociStitched	chr14	51471601	51473950	2	1000	1525.21	213.994	5676	TRIM9		PYGL	10416	0
2_region1979_lociStitched	chr3	152973051	152975750	2	1500	1818.05	507.142	5677			RAP2B	10415	0
2_region26748_lociStitched	chr2	148734601	148740050	2	1150	1985.62	675.676	5678	ORC4	MBD5	ORC4	10414	0
2_region6193_lociStitched	chr21	37632651	37642400	2	950	2266.64	957.352	5679	DOPEY2		MORC3	10413	0
2_region23833_lociStitched	chr11	108600851	108604750	2	1350	1728.82	420.702	5680	DDX10		DDX10	10412	0
1_region26332_lociStitched	chr18	26315701	26317500	1	1800	1559.91	251.86	5681			CDH2	10411	0
3_region36453_lociStitched	chr8	126476301	126479450	3	1600	1821.38	513.602	5682		TRIB1	TRIB1	10410	0
2_region2975_lociStitched	chr16	54083201	54085400	2	1950	1839.9	532.378	5683	FTO		IRX3	10409	0
3_region20670_lociStitched	chr21	33893351	33904100	3	1800	3063.47	1756.39	5684			TCP10L	10408	0
1_region16469_lociStitched	chr3	101860201	101861950	1	1750	1517.43	211.104	5685			LOC152225	10407	0
2_region3465_lociStitched	chr3	93728351	93739300	2	350	2300.38	994.169	5686	ARL13B,STX19	DHFRL1,ARL13B,PROS1,NSUN3	STX19	10406	0
1_region10737_lociStitched	chr13	75060651	75062100	1	1450	1490.59	184.458	5687			LOC338864	10405	0
1_region9564_lociStitched	chr16	22413351	22414550	1	1200	1340	33.9317	5688		LOC641298,RRN3P3,CDR2	CDR2	10404	0
2_region30177_lociStitched	chr1	39936901	39944400	2	550	2358.44	1052.86	5689	MACF1	BMP8A	BMP8A	10403	0
2_region45791_lociStitched	chr3	183009301	183017500	2	1750	2442.48	1137.2	5690	MCF2L2	B3GNT5	B3GNT5	10402	0
2_region25944_lociStitched	chr5	148940951	148943150	2	1700	1671.24	367.013	5691		ARHGEF37,CSNK1A1	CSNK1A1	10401	0
3_region40856_lociStitched	chr16	16110851	16115800	3	1050	2147.37	843.31	5692	ABCC1		ABCC1	10400	0
1_region18719_lociStitched	chr2	190290401	190292000	1	1600	1607.15	303.49	5693		WDR75	WDR75	10399	0
1_region3608_lociStitched	chr7	24516801	24518150	1	1350	1395.68	92.6763	5694			MPP6	10398	0
2_region5544_lociStitched	chr14	103261501	103266350	2	850	1951.72	648.796	5695	TRAF3	TRAF3	TRAF3	10397	0
2_region16017_lociStitched	chr14	104118401	104123250	2	400	1730.61	428.652	5696	KLC1		KLC1	10396	0
2_region21523_lociStitched	chr16	8725251	8727200	2	1500	1565.83	264.284	5697	C16orf68	ABAT	C16orf68	10395	0
1_region4459_lociStitched	chr18	66142701	66143750	1	1050	1347.86	46.3658	5698			TMX3	10394	0
1_region510_lociStitched	chr8	31095801	31097100	1	1300	1368.24	66.7686	5699			PURG	10393	0
1_region2978_lociStitched	chr5	57961851	57963600	1	1750	1468.11	166.68	5700	RAB3C		RAB3C	10392	0
2_region5739_lociStitched	chr14	76894801	76896800	2	1750	1511.44	210.495	5701	ESRRB		ESRRB	10391	0
3_region27156_lociStitched	chr18	19430451	19433200	3	700	1500.95	200.127	5702	MIB1	MIR1-2,MIR133A1	MIR1-2	10390	0
2_region31320_lociStitched	chr5	79067051	79071900	2	1150	2022.03	721.531	5703	CMYA5		CMYA5	10389	0
2_region22020_lociStitched	chr3	186819301	186822750	2	950	1577.57	277.3	5704		RPL39L	RPL39L	10388	0
2_region31106_lociStitched	chr13	21771101	21773600	2	2150	1699.32	399.09	5705		SKA3,MRP63	SKA3	10387	0
1_region3796_lociStitched	chr1	40741551	40742750	1	1200	1469.73	169.539	5706	ZMPSTE24	TMCO2,COL9A2	ZMPSTE24	10386	0
1_region8312_lociStitched	chr15	75912501	75913700	1	1200	1515.78	215.7	5707	SNUPN	IMP3,PTPN9,SNX33	SNUPN	10385	0
2_region39296_lociStitched	chr5	176970301	176973900	2	900	1768.91	468.95	5708	FAM193B	DOK3,TMED9,FAM193B,PDLIM7,DDX41	FAM193B	10384	0
2_region22821_lociStitched	chr12	4550201	4559100	2	1100	2510.41	1211.15	5709	FGF6		FGF6	10383	0
1_region17737_lociStitched	chr18	43168401	43169950	1	1550	1466.59	167.602	5710		SLC14A2	SLC14A2	10382	0
2_region12488_lociStitched	chr7	65382951	65395250	2	550	2977.59	1678.81	5711	VKORC1L1		VKORC1L1	10381	0
3_region16119_lociStitched	chr7	39954801	39961350	3	700	2160.52	861.848	5712		CDK13	CDK13	10380	0
2_region17271_lociStitched	chr5	75772451	75776400	2	400	1872.62	574.185	5713	IQGAP2		IQGAP2	10379	0
2_region7743_lociStitched	chr6	149654851	149657800	2	600	1649.08	350.931	5714	TAB2		TAB2	10378	0
3_region8325_lociStitched	chr1	21650851	21653350	3	1650	1649.34	351.859	5715	ECE1	ECE1	ECE1	10377	0
2_region42528_lociStitched	chrX	19114601	19122300	2	900	2459.06	1161.78	5716	GPR64	GPR64	GPR64	10376	0
1_region16276_lociStitched	chr2	73007001	73008950	1	1950	1661.52	364.463	5717	EXOC6B		EXOC6B	10375	0
1_region6097_lociStitched	chr10	43539701	43540850	1	1150	1482.9	186.023	5718		RET	RET	10374	0
2_region32385_lociStitched	chr5	17991651	18001450	2	1000	2624.17	1327.76	5719			LOC401177	10373	0
2_region9732_lociStitched	chr7	24113001	24115050	2	1200	1597.81	301.408	5720			NPY	10372	0
2_region40751_lociStitched	chr12	111170651	111178050	2	1150	2364.72	1069.16	5721	PPP1CC	HVCN1	PPP1CC	10371	0
3_region43771_lociStitched	chr16	66920151	66934200	3	1350	3175.07	1879.76	5722	PDP2	FAM96B,CES2,CA7,CDH16,RRAD	PDP2	10370	0
1_region32894_lociStitched	chr16	61825751	61827500	1	1750	1732.56	437.775	5723	CDH8		CDH8	10369	0
2_region29430_lociStitched	chr11	33799901	33809050	2	1650	3213.13	1918.55	5724		CD59,FBXO3	FBXO3	10368	0
2_region31439_lociStitched	chr1	116771251	116776400	2	1350	2201.2	907.254	5725			C1orf161	10367	0
1_region13445_lociStitched	chr7	40591201	40592300	1	1100	1352.76	58.9064	5726	C7orf10		C7orf10	10366	0
2_region28388_lociStitched	chr1	211909151	211912400	2	1950	1875.97	583.52	5727			NEK2	10365	0
1_region2661_lociStitched	chr11	100747351	100748300	1	950	1384.88	93.1918	5728	ARHGAP42		TMEM133	10364	0
1_region4235_lociStitched	chr7	35832051	35833250	1	1200	1508.34	217.139	5729		2020-09-07	2020-09-07	10363	0
2_region32798_lociStitched	chr7	96461651	96463450	2	1100	1508.64	218.399	5730			SHFM1	10362	0
1_region15751_lociStitched	chr2	216938501	216941000	1	2500	1798.28	508.297	5731	PECR	TMEM169,XRCC5	PECR	10361	0
1_region32187_lociStitched	chr13	52360101	52361450	1	1350	1465.15	176.179	5732	DHRS12		DHRS12	10360	0
2_region7328_lociStitched	chr7	16627501	16630350	2	1350	1606.55	317.663	5733			ANKMY2	10359	0
2_region25908_lociStitched	chr2	139568651	139570950	2	1850	1651.83	363.932	5734		NXPH2	NXPH2	10358	0
2_region8819_lociStitched	chr5	415301	418200	2	950	1901.16	613.718	5735	AHRR	LOC100310782,EXOC3,C5orf55	LOC100310782	10357	0
2_region19211_lociStitched	chr9	124452351	124455050	2	1450	1478.24	190.819	5736	DAB2IP		DAB2IP	10356	0
1_region1282_lociStitched	chr5	75621551	75623550	1	2000	1590.8	304.048	5737			IQGAP2	10355	0
2_region36755_lociStitched	chr22	51225951	51235350	2	1050	2688.11	1401.39	5738	RPL23AP82	ACR,RABL2B	RPL23AP82	10354	0
2_region37925_lociStitched	chr6	157169451	157174450	2	800	1873.13	586.883	5739	ARID1B		ARID1B	10353	0
3_region19015_lociStitched	chr2	177355951	177358800	3	1400	1700	413.96	5740			MIR1246	10352	0
2_region37766_lociStitched	chr9	113791201	113795100	2	850	1843.06	557.167	5741	LPAR1	LPAR1	LPAR1	10351	0
2_region23036_lociStitched	chr7	138575451	138577450	2	1650	1600.2	314.443	5742	KIAA1549		KIAA1549	10350	0
2_region9070_lociStitched	chr5	138968151	138971900	2	400	1525.09	239.561	5743	UBE2D2		UBE2D2	10349	0
1_region12532_lociStitched	chrX	24163851	24165600	1	1750	1464.61	179.098	5744		ZFX	ZFX	10348	0
2_region11326_lociStitched	chr18	57019251	57021050	2	1550	1538.32	253.299	5745	LMAN1	CPLX4	LMAN1	10347	0
2_region7222_lociStitched	chr1	9982451	9990100	2	1400	2548.65	1264.38	5746	LZIC	CTNNBIP1,NMNAT1	CTNNBIP1	10346	0
2_region32337_lociStitched	chr8	8727051	8730500	2	1650	1836.25	552.53	5747	MFHAS1		MFHAS1	10345	0
1_region34036_lociStitched	chr7	3710051	3711650	1	1600	1531.04	247.365	5748	SDK1		SDK1	10344	0
1_region298_lociStitched	chr3	103625001	103626300	1	1300	1356.29	73.0038	5749			MIR548A3	10343	0
2_region32186_lociStitched	chr17	19350901	19353000	2	1500	1596.08	312.961	5750		RNF112	RNF112	10342	0
2_region43132_lociStitched	chr1	21393101	21399750	2	350	2103.74	821.152	5751	EIF4G3		EIF4G3	10341	0
3_region6980_lociStitched	chr20	21594301	21603500	3	900	2629.99	1347.65	5752			PAX1	10340	0
1_region3619_lociStitched	chr5	96528401	96529500	1	1100	1354.08	72.2043	5753		LIX1,RIOK2	RIOK2	10339	0
3_region33121_lociStitched	chr1	33401751	33406400	3	1100	1844.26	562.994	5754	RNF19B	HPCA,TMEM54	RNF19B	10338	0
1_region7319_lociStitched	chr2	42255701	42256850	1	1150	1425.91	145.004	5755		PKDCC	PKDCC	10337	0
1_region2932_lociStitched	chr13	46784301	46786200	1	1900	1547.12	266.81	5756		LCP1	LCP1	10336	0
2_region46380_lociStitched	chr21	47608601	47621150	2	550	3112.15	1832.15	5757	LSS	MCM3AP-AS1,FTCD,LSS,C21orf56	C21orf56	10335	0
1_region28246_lociStitched	chr18	66289351	66290900	1	1550	1467.68	187.739	5758			TMX3	10334	0
1_region11502_lociStitched	chr5	142381551	142382850	1	1300	1478.52	198.747	5759	ARHGAP26		ARHGAP26	10333	0
1_region2149_lociStitched	chr11	104950551	104952200	1	1650	1403.96	124.499	5760	CASP1	CASP1,CARD16	CASP1	10332	0
1_region10807_lociStitched	chr2	26290501	26292150	1	1650	1515.43	237.291	5761	RAB10		RAB10	10331	0
2_region24908_lociStitched	chr2	20271651	20274100	2	1050	1714.54	436.657	5762		LAPTM4A	LAPTM4A	10330	0
2_region30842_lociStitched	chr5	83668101	83674600	2	850	2292.2	1015.14	5763	EDIL3		EDIL3	10329	0
2_region17545_lociStitched	chr7	122366801	122378800	2	850	2970.95	1694.26	5764	CADPS2	RNF133,RNF148	RNF148	10328	0
1_region32111_lociStitched	chr9	37471151	37472900	1	1750	1584.59	308.349	5765		POLR1E,GRHPR,ZBTB5	ZBTB5	10327	0
1_region976_lociStitched	chr13	64328701	64330200	1	1500	1413.56	137.608	5766		OR7E156P	OR7E156P	10326	0
2_region28742_lociStitched	chr11	61134701	61146850	2	800	2709.23	1433.58	5767	TMEM138	TMEM138,TMEM216,CYBASC3,DDB1,DAK	CYBASC3	10325	0
1_region13708_lociStitched	chr7	149551401	149553200	1	1800	1564.77	289.279	5768	ZNF862	ATP6V0E2,LOC401431	ZNF862	10324	0
1_region4224_lociStitched	chr7	148000451	148001900	1	1450	1452.62	177.502	5769	MIR548T,CNTNAP2		C7orf33	10323	0
1_region6633_lociStitched	chr11	122007401	122008700	1	1300	1490.08	215.374	5770	LOC399959	MIR125B1,MIR100,MIRLET7A2,BLID	MIRLET7A2	10322	0
1_region25172_lociStitched	chr3	80025701	80027050	1	1350	1417.93	143.399	5771			ROBO1	10321	0
2_region46343_lociStitched	chr16	81658751	81665250	2	550	2075.78	801.327	5772	CMIP		CMIP	10320	0
3_region13931_lociStitched	chr12	79097401	79100850	3	1150	1776.58	502.174	5773			SYT1	10319	0
2_region31437_lociStitched	chr6	43877201	43879400	2	1150	1446.72	172.402	5774	LOC100132354		LOC100132354	10318	0
1_region6013_lociStitched	chrX	31563901	31565000	1	1100	1449.36	175.4	5775	DMD	DMD	DMD	10317	0
1_region15352_lociStitched	chr5	88080651	88082300	1	1650	1543.13	269.776	5776	MEF2C	MEF2C	MEF2C	10316	0
1_region8301_lociStitched	chr12	90373301	90374650	1	1350	1496.18	223.26	5777			LOC338758	10315	0
1_region2003_lociStitched	chr6	31171151	31172150	1	1000	1320.78	48.1518	5778	HCG27	POU5F1,TCF19,PSORS1C3,CCHCR1	HCG27	10314	0
3_region35872_lociStitched	chr20	35820501	35830100	3	1150	2947.85	1675.99	5779	RPN2	C20orf132,RPN2	C20orf132	10313	0
2_region21355_lociStitched	chr21	28167951	28174250	2	900	1931.27	659.505	5780		ADAMTS1	ADAMTS1	10312	0
2_region33268_lociStitched	chr12	12514301	12519500	2	1150	1970.42	699.265	5781	LOH12CR1	MANSC1,LOH12CR2	LOH12CR1	10311	0
1_region8264_lociStitched	chr6	73570801	73572250	1	1450	1442.19	171.417	5782	KCNQ5		MIR4282	10310	0
2_region47092_lociStitched	chr22	18381101	18389100	2	450	2455.69	1185.45	5783	MICAL3		MIR648	10309	0
1_region10915_lociStitched	chr7	42492551	42493950	1	1400	1526.17	256.017	5784			GLI3	10308	0
1_region9039_lociStitched	chr11	18404901	18406400	1	1500	1432.29	162.342	5785		LDHA,LDHC	LDHA	10307	0
1_region34520_lociStitched	chr1	197218501	197220050	1	1550	1489.05	219.184	5786		ZBTB41,CRB1	CRB1	10306	0
1_region568_lociStitched	chr5	152930701	152931800	1	1100	1303.74	34.5086	5787	GRIA1		GRIA1	10305	0
3_region12189_lociStitched	chr7	105134201	105140050	3	650	2130.21	860.973	5788	PUS7	RINT1	PUS7	10304	0
2_region41744_lociStitched	chr3	186635251	186639050	2	1800	1709.93	441.064	5789		ST6GAL1	ST6GAL1	10303	0
1_region10123_lociStitched	chr5	145304051	145305850	1	1800	1704.01	435.178	5790		SH3RF2	SH3RF2	10302	0
2_region1618_lociStitched	chr5	75817101	75820950	2	750	1696.25	429.933	5791	IQGAP2		F2RL2	10301	0
2_region26683_lociStitched	chr2	4304451	4312200	2	1650	1962.82	696.635	5792			LOC727982	10300	0
3_region10764_lociStitched	chr9	90705051	90708050	3	800	1627.86	361.679	5793		FAM75C2	FAM75C2	10299	0
2_region6225_lociStitched	chr19	32595151	32597400	2	1100	1391.01	125.719	5794			ZNF507	10298	0
2_region11891_lociStitched	chr18	43762851	43765300	2	1450	1647.69	382.534	5795	C18orf25		C18orf25	10297	0
2_region2271_lociStitched	chr7	76541451	76544250	2	1350	1641.33	376.186	5796			PMS2P11	10296	0
2_region47234_lociStitched	chr3	177978701	177981400	2	850	1619.94	355.458	5797			KCNMB2	10295	0
1_region7703_lociStitched	chr2	206865251	206866900	1	1650	1477.5	213.546	5798	INO80D		INO80D	10294	0
2_region41937_lociStitched	chr6	131492201	131495450	2	1400	1774.28	510.418	5799	AKAP7		AKAP7	10293	0
3_region1185_lociStitched	chr2	25964051	25966450	3	1150	1462.91	199.117	5800	ASXL2		DTNB	10292	0
2_region20864_lociStitched	chr2	4003851	4007900	2	850	1695.32	432.028	5801			ALLC	10291	0
2_region9072_lociStitched	chr2	146282151	146284900	2	850	1500.95	238.063	5802			DKFZp686O1327	10290	0
1_region2680_lociStitched	chr17	80722551	80723450	1	900	1431.39	168.922	5803	TBCD	FN3KRP,FN3K	TBCD	10289	0
2_region8297_lociStitched	chr5	115827801	115834700	2	650	2147.66	886.521	5804	SEMA6A		SEMA6A	10288	0
2_region11778_lociStitched	chr12	85815951	85818550	2	1750	1692.21	431.694	5805			ALX1	10287	0
2_region9505_lociStitched	chr5	126123901	126129000	2	650	1801.99	541.514	5806	LMNB1		LMNB1	10286	0
2_region32413_lociStitched	chr4	166906151	166908800	2	1600	1677.35	417.217	5807	TLL1		TLL1	10285	0
2_region44769_lociStitched	chr9	130937151	130944250	2	2400	2571.26	1311.19	5808	CIZ1	LCN2,CIZ1,LOC389791,PTGES2,C9orf16,DNM1	CIZ1	10284	0
2_region31131_lociStitched	chr7	115316251	115320650	2	750	2023.54	763.666	5809			TFEC	10283	0
2_region42839_lociStitched	chr17	27134951	27139750	2	1600	2425.89	1166.16	5810	C17orf63	MIR144,ERAL1,C17orf63,MIR451	C17orf63	10282	0
1_region216_lociStitched	chr6	129639001	129639950	1	950	1285.52	26.7618	5811	LAMA2		ARHGAP18	10281	0
1_region6890_lociStitched	chr7	46971851	46973100	1	1250	1374.77	116.032	5812			TNS3	10280	0
2_region20556_lociStitched	chr2	135812401	135814650	2	800	1478.72	220.627	5813	RAB3GAP1	YSK4,RAB3GAP1	RAB3GAP1	10279	0
2_region9597_lociStitched	chr11	37525551	37531350	2	850	2033.13	775.326	5814			RAG2	10278	0
2_region1756_lociStitched	chr5	134600901	134606150	2	1200	2210.88	953.218	5815			H2AFY	10277	0
2_region25406_lociStitched	chr7	134589751	134591750	2	1050	1380.31	123.538	5816	CALD1		CALD1	10276	0
2_region35710_lociStitched	chrX	52004901	52014650	2	650	2376.81	1120.16	5817			XAGE2	10275	0
2_region29747_lociStitched	chr11	74669201	74671950	2	800	1629.61	373.039	5818	SPCS2	XRRA1,NEU3	SPCS2	10274	0
1_region2996_lociStitched	chr3	146858851	146860350	1	1500	1475.32	219.004	5819			ZIC4	10273	0
3_region10760_lociStitched	chr1	39000051	39007250	3	700	2117.95	861.72	5820			RRAGC	10272	0
3_region15521_lociStitched	chr15	80363351	80369200	3	1500	1974.04	718.257	5821	ZFAND6		ZFAND6	10271	0
3_region24751_lociStitched	chr2	212318201	212320850	3	1300	1598.14	342.516	5822	ERBB4		CPS1-IT	10270	0
1_region342_lociStitched	chr17	13997851	13998950	1	1100	1338.8	84.0735	5823	COX10		COX10	10269	0
1_region14155_lociStitched	chr6	151930001	151931150	1	1150	1363.63	109.04	5824	C6orf97		ESR1	10268	0
3_region23319_lociStitched	chr2	101915901	101921900	3	550	2009.66	755.274	5825	RNF149	C2orf29,SNORD89	RNF149	10267	0
2_region14127_lociStitched	chr10	3324451	3326600	2	1550	1533.1	278.725	5826			PITRM1	10266	0
1_region14235_lociStitched	chr6	140858451	140860000	1	1550	1448.01	194.09	5827			MIR3668	10265	0
1_region31886_lociStitched	chr7	150125501	150126800	1	1300	1524.12	270.582	5828		GIMAP8,LOC728743,ZNF775,LOC285972	LOC285972	10264	0
1_region5161_lociStitched	chr5	113028301	113029850	1	1550	1530.26	276.806	5829			YTHDC2	10263	0
1_region3517_lociStitched	chr20	5825951	5827300	1	1350	1336.99	83.638	5830	C20orf196		CHGB	10262	0
2_region35648_lociStitched	chr11	123940201	123947700	2	700	2126.72	873.634	5831		OR10G7,OR10G8,VWA5A,OR10G9	OR10G7	10261	0
2_region29954_lociStitched	chr2	69469751	69481300	2	1450	2942.69	1689.62	5832	ANTXR1		GFPT1	10260	0
2_region43867_lociStitched	chr18	42305401	42310150	2	1500	2001.23	748.442	5833	SETBP1		SETBP1	10259	0
2_region42317_lociStitched	chr1	226885601	226891300	2	1550	2120.03	867.388	5834	ITPKB		ITPKB	10258	0
2_region18052_lociStitched	chr9	120531401	120535700	2	1050	1794.4	542.104	5835			TLR4	10257	0
3_region22782_lociStitched	chr7	100143001	100145400	3	1350	1545.44	294.117	5836	AGFG2	LRCH4,SAP25,FBXO24	AGFG2	10256	0
2_region1478_lociStitched	chr14	91066151	91078550	2	600	2609.99	1358.93	5837	TTC7B		LOC400238	10255	0
1_region2905_lociStitched	chr13	33269101	33270550	1	1450	1325.98	75.0582	5838	PDS5B		PDS5B	10254	0
1_region969_lociStitched	chr9	127483001	127484100	1	1100	1375.95	125.506	5839	NR6A1	MIR181A2,MIR181B2,NR6A1	MIR181B2	10253	0
1_region6123_lociStitched	chr14	71884601	71886000	1	1400	1381.09	130.946	5840		SNORD56B	SNORD56B	10252	0
2_region13747_lociStitched	chr12	29317701	29330300	2	1150	2807.06	1557.24	5841		FAR2	FAR2	10251	0
2_region6065_lociStitched	chr4	140495751	140497900	2	1850	1597.78	348.138	5842		SETD7	SETD7	10250	0
1_region30604_lociStitched	chr1	64637101	64638550	1	1450	1495.51	245.895	5843	ROR1	UBE2U	UBE2U	10249	0
1_region4944_lociStitched	chr13	109567551	109568800	1	1250	1292.22	43.2154	5844	MYO16		MYO16	10248	0
2_region17628_lociStitched	chr1	11186351	11195000	2	1450	2413.94	1165.02	5845	MTOR	EXOSC10	EXOSC10	10247	0
1_region5767_lociStitched	chr8	20125601	20126900	1	1300	1259.38	11.0415	5846		LZTS1	LZTS1	10246	0
1_region9642_lociStitched	chr12	47616651	47618050	1	1400	1381.79	133.465	5847	FAM113B	LOC100233209	LOC100233209	10245	0
2_region13733_lociStitched	chr5	17360301	17365650	2	350	1707.94	460.014	5848		LOC401177	LOC401177	10244	0
2_region2488_lociStitched	chr3	136333251	136336250	2	1100	1708.53	460.946	5849	STAG1		STAG1	10243	0
2_region16537_lociStitched	chr3	112020901	112022900	2	1750	1504.45	257.471	5850		SLC9A10,CD200	SLC9A10	10242	0
2_region7424_lociStitched	chr4	145277351	145279000	2	1200	1341.79	95.4771	5851			GYPA	10241	0
2_region6347_lociStitched	chr11	91233651	91235550	2	1450	1335.76	90.2025	5852			FAT3	10240	0
2_region21631_lociStitched	chr11	124470801	124476000	2	1300	2034.37	789.728	5853		OR8A1,PANX3,TBRG1	PANX3	10239	0
3_region29209_lociStitched	chr8	112320001	112322050	3	1500	1339.02	94.4589	5854				10238	0
2_region10253_lociStitched	chr4	148255351	148257050	2	1300	1474.39	230.045	5855			EDNRA	10237	0
2_region42586_lociStitched	chr7	100742701	100745150	2	1450	1588.67	344.329	5856		TRIM56,SERPINE1	TRIM56	10236	0
1_region18060_lociStitched	chr8	23309651	23310750	1	1100	1365.95	122.319	5857	ENTPD4	LOXL2	ENTPD4	10235	0
1_region20663_lociStitched	chr17	2095701	2096950	1	1250	1406.62	163.244	5858	SMG6		SMG6	10234	0
3_region42919_lociStitched	chr12	96024201	96028400	3	1600	1874.43	631.949	5859			USP44	10233	0
2_region28597_lociStitched	chr1	63091301	63103700	2	850	3146.87	1904.49	5860	DOCK7	ANGPTL3	ANGPTL3	10232	0
1_region2181_lociStitched	chr6	153630401	153631750	1	1350	1387.72	145.422	5861			RGS17	10231	0
2_region683_lociStitched	chr19	18077101	18083800	2	800	1814.09	572.095	5862	KCNN1	CCDC124,ARRDC2	KCNN1	10230	0
1_region7055_lociStitched	chr14	81830001	81831300	1	1300	1362.13	120.157	5863	STON2		STON2	10229	0
1_region16320_lociStitched	chr1	246124251	246125300	1	1050	1436.5	194.694	5864	SMYD3		SMYD3	10228	0
2_region38856_lociStitched	chr22	29180101	29188450	2	450	2286.79	1045.29	5865	CCDC117	XBP1,HSCB,CHEK2	XBP1	10227	0
2_region24727_lociStitched	chr5	64372251	64374700	2	1050	1462.79	222.369	5866			CWC27	10226	0
1_region27631_lociStitched	chr1	110137801	110139550	1	1750	1593.34	352.948	5867	GNAI3	AMPD2,GNAT2,MIR197	MIR197	10225	0
2_region29540_lociStitched	chr11	7614601	7617200	2	1100	1442.7	202.722	5868	PPFIBP2		CYB5R2	10224	0
1_region38175_lociStitched	chr1	226590901	226592500	1	1600	1430.15	190.281	5869	PARP1		PARP1	10223	0
2_region35086_lociStitched	chr6	42748851	42752000	2	2150	1599.69	360.875	5870		TBCC,KIAA0240	TBCC	10222	0
3_region9143_lociStitched	chr17	61228101	61230000	3	1000	1414.94	177.556	5871	TANC2,MIR548W		TANC2	10221	0
2_region26792_lociStitched	chr6	34784701	34787550	2	1050	1420.8	183.476	5872	UHRF1BP1		UHRF1BP1	10220	0
2_region30679_lociStitched	chr9	132568001	132574900	2	1250	2336	1099.01	5873	TOR1B	USP20,C9orf78,TOR1A	TOR1B	10219	0
2_region34998_lociStitched	chr2	119949401	119952400	2	1450	1674.94	438.454	5874		STEAP3,C1QL2	STEAP3	10218	0
1_region8102_lociStitched	chr20	33495151	33496250	1	1100	1344.08	107.812	5875	ACSS2	GGT7,GSS,MYH7B	ACSS2	10217	0
2_region17306_lociStitched	chr8	32730151	32743150	2	1600	2607.6	1371.39	5876			NRG1	10216	0
1_region3795_lociStitched	chr9	109683051	109684200	1	1150	1404.08	167.984	5877	MIR548Q,ZNF462		ZNF462	10215	0
1_region13484_lociStitched	chr2	174082951	174084000	1	1050	1411.74	176.022	5878	LOC339751,ZAK		LOC339751	10214	0
1_region23054_lociStitched	chr1	169256551	169258000	1	1450	1447.84	212.134	5879	NME7		NME7	10213	0
1_region8905_lociStitched	chr2	205318351	205319550	1	1200	1287.01	51.6769	5880			PARD3B	10212	0
1_region15894_lociStitched	chr1	203857851	203859050	1	1200	1354.51	119.181	5881		SNRPE	SNRPE	10211	0
3_region14904_lociStitched	chr12	78374551	78376350	3	1200	1322.8	87.7912	5882	NAV3		NAV3	10210	0
1_region9606_lociStitched	chr4	161769951	161771100	1	1150	1387.53	153.621	5883				10209	0
1_region1422_lociStitched	chr2	110552251	110553800	1	1550	1331.52	98.2066	5884	RGPD6,RGPD5	RGPD6	RGPD5	10208	0
1_region12691_lociStitched	chr9	74261551	74262750	1	1200	1390.12	157.429	5885			TMEM2	10207	0
2_region8238_lociStitched	chr4	154404901	154409300	2	650	1812.83	581.108	5886	KIAA0922	KIAA0922	KIAA0922	10206	0
3_region46543_lociStitched	chr1	226537651	226542850	3	1350	1918.95	687.308	5887		LIN9	LIN9	10205	0
2_region29697_lociStitched	chr3	197217001	197223650	2	550	2117.04	885.647	5888			BDH1	10204	0
2_region31869_lociStitched	chr1	210010751	210023750	2	800	3123.66	1892.65	5889	C1orf107	IRF6	C1orf107	10203	0
1_region11556_lociStitched	chr2	192435401	192437050	1	1650	1414.35	183.534	5890			OBFC2A	10202	0
2_region25306_lociStitched	chr3	37091101	37096500	2	750	1864.81	634.383	5891	MLH1,LRRFIP2		MLH1	10201	0
1_region6835_lociStitched	chr17	49054401	49055950	1	1550	1342.83	112.457	5892	SPAG9		TOB1	10200	0
2_region39945_lociStitched	chrX	23900551	23903250	2	1800	1638.29	408.629	5893	APOO	APOO,CXorf58	APOO	10199	0
2_region36583_lociStitched	chr5	54712051	54715700	2	500	1807.71	578.366	5894	SKIV2L2		SKIV2L2	10198	0
2_region30916_lociStitched	chr16	11070601	11078400	2	750	2323.32	1094.2	5895	CLEC16A	DEXI	CLEC16A	10197	0
2_region43556_lociStitched	chr2	142230351	142232600	2	1500	1664.71	436.081	5896	LRP1B		LRP1B	10196	0
2_region27925_lociStitched	chr9	97699551	97703800	2	1150	2069.26	842.152	5897	C9orf3		MIR2278	10195	0
1_region12338_lociStitched	chr1	121299801	121301100	1	1300	1322.77	96.126	5898	EMBP1		EMBP1	10194	0
2_region7243_lociStitched	chr1	64066651	64069600	2	1950	1648.2	421.707	5899	PGM1	PGM1	PGM1	10193	0
1_region1563_lociStitched	chr5	53685651	53686650	1	1000	1275.12	48.951	5900			HSPB3	10192	0
1_region21619_lociStitched	chr7	129040951	129042650	1	1700	1543.88	317.883	5901	AHCYL2	FAM40B	AHCYL2	10191	0
2_region1718_lociStitched	chr11	132734651	132737650	2	1150	1869.28	643.585	5902	OPCML		OPCML	10190	0
1_region11266_lociStitched	chr2	183008651	183010100	1	1450	1421.03	195.615	5903	PDE1A		PPP1R1C	10189	0
1_region1281_lociStitched	chr2	177477701	177479100	1	1400	1391.31	166.061	5904		MIR1246	MIR1246	10188	0
1_region5501_lociStitched	chr7	84609851	84611150	1	1300	1341.22	116.26	5905			SEMA3D	10187	0
3_region37662_lociStitched	chr20	2964951	2968000	3	1300	1708.66	484.181	5906	PTPRA		GNRH2	10186	0
2_region7770_lociStitched	chr4	140216051	140218600	2	2300	1513.09	288.802	5907	NDUFC1	C4orf49,NDUFC1,NAA15	NDUFC1	10185	0
4_region44579_lociStitched	chr1	155673051	155685750	4	1000	3369.04	2144.86	5908	DAP3	MSTO2P,YY1AP1	DAP3	10184	0
1_region3653_lociStitched	chr1	79545251	79546200	1	950	1271.57	47.8296	5909			ELTD1	10183	0
2_region19277_lociStitched	chr10	99299801	99302900	2	900	1465.83	243.581	5910	UBTD1	C10orf62,MMS19,DHDPSL,ANKRD2	ANKRD2	10182	0
3_region38466_lociStitched	chr15	70818751	70828350	3	550	2285.52	1063.57	5911			UACA	10181	0
2_region41657_lociStitched	chr16	54508501	54510200	2	1250	1460.63	238.709	5912			IRX3	10180	0
1_region22085_lociStitched	chr1	186943251	186944900	1	1650	1501.41	279.505	5913	PLA2G4A		PLA2G4A	10179	0
1_region17281_lociStitched	chr6	132406201	132407450	1	1250	1348.17	126.773	5914			CTGF	10178	0
3_region44106_lociStitched	chr12	101696201	101698300	3	1300	1385.97	165.191	5915	UTP20		UTP20	10177	0
3_region18663_lociStitched	chr4	146051551	146054450	3	850	1461.39	240.617	5916		ANAPC10,OTUD4,ABCE1	ANAPC10	10176	0
1_region19375_lociStitched	chr12	16382001	16383400	1	1400	1486.44	266.37	5917	SLC15A5		SLC15A5	10175	0
2_region21285_lociStitched	chr10	65292651	65300450	2	800	2294.47	1074.7	5918	REEP3		REEP3	10174	0
2_region25714_lociStitched	chr1	151132151	151143900	2	2250	3242.72	2023.18	5919	LYSMD1,SCNM1,TMOD4,TNFAIP8L2	VPS72,SEMA6C,PIP5K1A	LYSMD1	10173	0
1_region32768_lociStitched	chr2	162026251	162028550	1	2300	1686.09	466.697	5920	TANK		TANK	10172	0
3_region18177_lociStitched	chr8	141431051	141436400	3	1500	2043.32	824.281	5921	TRAPPC9		TRAPPC9	10171	0
1_region3276_lociStitched	chr22	23862251	23864400	1	2150	1673.64	454.728	5922			IGLL1	10170	0
2_region31620_lociStitched	chr11	31666001	31674950	2	650	3184.05	1965.2	5923	ELP4		ELP4	10169	0
3_region36606_lociStitched	chr1	42724151	42726450	3	1500	1492.05	273.581	5924	FOXJ3		FOXJ3	10168	0
3_region30222_lociStitched	chr2	66761851	66764350	3	1050	1554.88	336.615	5925	MEIS1		MEIS1	10167	0
2_region29089_lociStitched	chr17	28362401	28369000	2	1950	2600.01	1381.83	5926	EFCAB5		CCDC55	10166	0
2_region24702_lociStitched	chr17	79317301	79319450	2	1900	1566.84	348.998	5927		SLC38A10,C17orf55,TMEM105	TMEM105	10165	0
1_region7724_lociStitched	chr13	29131651	29132950	1	1300	1329.4	111.584	5928			FLT1	10164	0
1_region6016_lociStitched	chr5	89389401	89391150	1	1750	1473.01	255.354	5929			MIR3660	10163	0
2_region23859_lociStitched	chr16	15972201	15973800	2	1200	1413.36	195.877	5930	C16orf63	MYH11	C16orf63	10162	0
2_region15480_lociStitched	chr11	111716151	111718250	2	1750	1406.75	189.959	5931	ALG9	ALG9,FDXACB1,C11orf1	ALG9	10161	0
2_region34420_lociStitched	chr7	79809051	79815150	2	1050	2062.68	845.931	5932	GNAI1		GNAI1	10160	0
region31292	chr11	46512001	46514200	1	2200	1682.89	466.188	5933	AMBRA1	MIR3160-2,MIR3160-1	MIR3160-1	10159	0
1_region14017_lociStitched	chr12	88947201	88948600	1	1400	1454.82	239.229	5934	KITLG		KITLG	10158	0
2_region13272_lociStitched	chr6	157340501	157343100	2	2100	1668.56	453.266	5935	ARID1B		ARID1B	10157	0
2_region17834_lociStitched	chr16	69563451	69565100	2	1200	1474.7	259.717	5936		NFAT5,MIR1538	NFAT5	10156	0
3_region9120_lociStitched	chr8	112808651	112810900	3	1250	1385.38	170.474	5937			MIR2053	10155	0
2_region22473_lociStitched	chr15	64861501	64867300	2	950	1844.66	630.351	5938	ZNF609		ZNF609	10154	0
2_region5139_lociStitched	chr10	11615551	11617350	2	500	1359.5	146.079	5939	USP6NL	USP6NL	USP6NL	10153	0
1_region23200_lociStitched	chr1	199194951	199196200	1	1250	1496.05	283.023	5940			MIR181A1	10152	0
2_region12360_lociStitched	chr4	17169701	17171300	2	1250	1366.67	153.824	5941			LDB2	10151	0
1_region15270_lociStitched	chr14	103701201	103702700	1	1500	1466.17	253.631	5942		LOC100131366	LOC100131366	10150	0
1_region11805_lociStitched	chr1	78297651	78298900	1	1250	1316.45	104.791	5943	FAM73A		FAM73A	10149	0
1_region19391_lociStitched	chr7	18885301	18886900	1	1600	1490.91	279.505	5944	HDAC9		TWIST1	10148	0
2_region27912_lociStitched	chr2	16765751	16770300	2	300	1686.31	474.916	5945	FAM49A		FAM49A	10147	0
3_region38761_lociStitched	chr19	59098551	59108050	3	850	2427.94	1216.82	5946		CHMP2A,UBE2M,LOC100131691,TRIM28,MGC2752,MZF1	MGC2752	10146	0
2_region8471_lociStitched	chr22	43004501	43006450	2	1600	1484.55	273.445	5947	POLDIP3	CYB5R3,RRP7B,RNU12,ATP5L2	POLDIP3	10145	0
1_region9416_lociStitched	chr8	24365701	24367250	1	1550	1344.69	133.988	5948	ADAM7		ADAM7	10144	0
1_region27480_lociStitched	chr21	27380351	27381750	1	1400	1288.76	78.2041	5949	APP		APP	10143	0
2_region42596_lociStitched	chr16	89540251	89552200	2	400	2898.83	1688.39	5950	ANKRD11	SPG7	ANKRD11	10142	0
3_region26015_lociStitched	chr2	228753351	228756350	3	900	1622.16	412.063	5951	WDR69		WDR69	10141	0
region43514	chr11	46435801	46438200	1	2400	1696.33	486.277	5952	AMBRA1	MDK,CHRM4,MIR3160-2,MIR3160-1	CHRM4	10140	0
1_region9183_lociStitched	chr6	82323051	82324450	1	1400	1462.65	253.359	5953			FAM46A	10139	0
2_region44216_lociStitched	chr1	1590351	1594750	2	1900	1853.3	644.014	5954	CDK11B,SLC35E2B	MIB2,MMP23A,MMP23B	MMP23A	10138	0
1_region1854_lociStitched	chr1	59621251	59623000	1	1750	1489.8	280.54	5955		LOC729467	LOC729467	10137	0
2_region30117_lociStitched	chr17	73468951	73477700	2	350	2304.49	1095.37	5956	KIAA0195	TSEN54,LLGL2,CASKIN2	KIAA0195	10136	0
1_region8368_lociStitched	chr9	117110801	117112250	1	1450	1249.91	41.0067	5957	AKNA	ORM2,ORM1	ORM2	10135	0
1_region11628_lociStitched	chr11	61690051	61691700	1	1650	1420.78	212.061	5958		FTH1,RAB3IL1,FADS3,BEST1	RAB3IL1	10134	0
1_region16915_lociStitched	chr3	182981801	182983800	1	2000	1476.86	268.466	5959	B3GNT5,MCF2L2		B3GNT5	10133	0
2_region25440_lociStitched	chr2	23720501	23722350	2	1100	1454.05	246.102	5960	KLHL29		KLHL29	10132	0
2_region36034_lociStitched	chr1	113446501	113449000	2	1200	1509.65	302.129	5961		SLC16A1,AKR7A2P1	AKR7A2P1	10131	0
1_region1785_lociStitched	chr1	222816951	222818050	1	1100	1242.31	34.8383	5962	MIA3		MIA3	10130	0
1_region20298_lociStitched	chr6	67803251	67804900	1	1650	1447	240.094	5963				10129	0
1_region3412_lociStitched	chr14	61410601	61411550	1	950	1206.27	0	5964	MNAT1	SLC38A6,TRMT5	TRMT5	10128	0
1_region3861_lociStitched	chr8	48265801	48266750	1	950	1313.61	107.901	5965	KIAA0146		KIAA0146	10127	0
2_region6149_lociStitched	chr22	50329701	50339500	2	1300	2161.66	956.382	5966		PIM3,CRELD2,ALG12	PIM3	10126	0
1_region16616_lociStitched	chr1	234608401	234609750	1	1350	1391.22	186.297	5967	TARBP1		TARBP1	10125	0
2_region8481_lociStitched	chr8	128595601	128598500	2	1250	1573	368.463	5968			LOC727677	10124	0
3_region25078_lociStitched	chr2	89034351	89037800	3	850	1657.24	452.854	5969	RPIA	ANKRD36BP2	ANKRD36BP2	10123	0
2_region22637_lociStitched	chr10	80911051	80917000	2	600	1776.97	572.889	5970	ZMIZ1		ZMIZ1	10122	0
2_region27145_lociStitched	chr22	36056401	36058050	2	1400	1394.23	190.459	5971	APOL6	MB	APOL6	10121	0
3_region38805_lociStitched	chr16	61922301	61925500	3	500	1539.68	336.215	5972	CDH8		CDH8	10120	0
2_region40233_lociStitched	chr1	174760801	174764700	2	1200	1763.13	559.896	5973	RABGAP1L		RABGAP1L	10119	0
3_region6412_lociStitched	chr13	101091801	101093950	3	1100	1435.75	232.737	5974	PCCA		A2LD1	10118	0
3_region33042_lociStitched	chr8	143740901	143755900	3	1150	3680.75	2479.33	5975	JRK,PSCA	LY6K,ARC,PSCA,JRK	JRK	10117	0
2_region31358_lociStitched	chr8	24905701	24908200	2	1300	1598.61	397.341	5976			NEFL	10116	0
2_region26216_lociStitched	chr2	227620501	227624450	2	800	1678.72	477.829	5977	IRS1		IRS1	10115	0
2_region35237_lociStitched	chrX	64893601	64898200	2	1200	1658.4	457.601	5978	MSN		MSN	10114	0
2_region20676_lociStitched	chr2	57926201	57928700	2	550	1408.44	207.917	5979			VRK2	10113	0
2_region36735_lociStitched	chr1	171403251	171405400	2	1550	1584.24	383.811	5980		BAT2L2	BAT2L2	10112	0
1_region18588_lociStitched	chr11	90814051	90815200	1	1150	1314.23	113.866	5981			CHORDC1	10111	0
1_region19790_lociStitched	chr2	73290301	73291900	1	1600	1442.14	242.568	5982	SFXN5	RAB11FIP5	SFXN5	10110	0
2_region26941_lociStitched	chr2	205041801	205046000	2	1700	1620.81	421.58	5983			ICOS	10109	0
1_region10033_lociStitched	chr2	236078751	236080600	1	1850	1478.46	279.384	5984			SH3BP4	10108	0
2_region29493_lociStitched	chr19	40927151	40939650	2	2000	2951.01	1752.36	5985	SERTAD1	SPTBN4,PRX,SERTAD3,BLVRB,HIPK4	SERTAD1	10107	0
2_region27707_lociStitched	chr9	108262801	108266650	2	1100	1938.36	739.778	5986	FSD1L		FSD1L	10106	0
1_region6228_lociStitched	chr3	146025901	146027150	1	1250	1258.12	60.0769	5987			PLSCR4	10105	0
2_region10014_lociStitched	chr20	40268051	40272500	2	1200	1679.5	481.827	5988		CHD6	CHD6	10104	0
1_region23751_lociStitched	chr3	172794351	172795600	1	1250	1355.91	158.248	5989	SPATA16		SPATA16	10103	0
3_region37047_lociStitched	chr15	84126951	84129300	3	1100	1417.62	221.041	5990	SH3GL3	SH3GL3	SH3GL3	10102	0
2_region14576_lociStitched	chr11	30517201	30530300	2	700	3852.42	2656.48	5991	MPPED2		MPPED2	10101	0
2_region24795_lociStitched	chr3	129550351	129556100	2	800	2094.36	898.569	5992	TMCC1		TMCC1	10100	0
2_region45421_lociStitched	chr1	163024301	163026000	2	1450	1375.17	179.924	5993		RGS4	RGS4	10099	0
2_region4646_lociStitched	chr6	105416501	105418550	2	900	1342.71	147.528	5994	LIN28B		LIN28B	10098	0
1_region12615_lociStitched	chr11	4046051	4047650	1	1600	1440.06	246.086	5995	STIM1		RRM1	10097	0
2_region8542_lociStitched	chr8	2075151	2080600	2	750	1772.56	578.684	5996	MYOM2		MYOM2	10096	0
2_region47639_lociStitched	chr2	85875851	85885200	2	300	2209.17	1015.3	5997	USP39,SFTPB	SFTPB,GNLY,TMEM150A,C2orf68	SFTPB	10095	0
1_region4431_lociStitched	chr6	126102001	126103200	1	1200	1298.16	104.673	5998		NCOA7,HEY2	NCOA7	10094	0
2_region18664_lociStitched	chr7	85268051	85271300	2	300	1592.01	398.652	5999			SEMA3D	10093	0
3_region46925_lociStitched	chr1	153706651	153716000	3	850	2581.26	1388.33	6000	INTS3	SLC27A3	INTS3	10092	0
1_region4978_lociStitched	chr11	8692401	8693650	1	1250	1433.23	240.932	6001		SNORA3,RPL27A,SNORA45,TRIM66	RPL27A	10091	0
2_region40447_lociStitched	chr11	44798501	44805400	2	1550	2635.42	1443.27	6002	TSPAN18		TSPAN18	10090	0
1_region12530_lociStitched	chr9	5269151	5270200	1	1050	1350.9	158.819	6003		RLN2,INSL4	RLN2	10089	0
2_region13047_lociStitched	chr5	74757001	74762150	2	600	1931.39	739.396	6004	COL4A3BP	POLK,COL4A3BP	COL4A3BP	10088	0
1_region3749_lociStitched	chr1	120459951	120461050	1	1100	1373.53	181.555	6005	NOTCH2	ADAM30	ADAM30	10087	0
2_region18964_lociStitched	chr17	5283351	5285100	2	1500	1469.86	278.616	6006	RABEP1	RPAIN,NUP88	RPAIN	10086	0
3_region23523_lociStitched	chr2	128143951	128150550	3	2000	2207.37	1016.25	6007		MAP3K2,PROC	PROC	10085	0
region39825	chr7	130587251	130589900	1	2650	2008.74	818.276	6008	LOC646329	MIR29A,MIR29B1	LOC646329	10084	0
1_region7712_lociStitched	chr6	2989651	2991300	1	1650	1272.7	82.9447	6009	DKFZP686I15217	DKFZP686I15217,LOC401233,NQO2,SERPINB6	DKFZP686I15217	10083	0
1_region22403_lociStitched	chr7	75252851	75254150	1	1300	1395.39	206.021	6010	HIP1		PMS2P3	10082	0
2_region37793_lociStitched	chr12	93941451	93944850	2	800	1589.71	400.402	6011		SOCS2	SOCS2	10081	0
3_region34295_lociStitched	chr2	27144701	27148600	3	1050	1724.92	535.723	6012	DPYSL5	MAPRE3	MAPRE3	10080	0
1_region17926_lociStitched	chr20	17939051	17940750	1	1700	1524.85	335.892	6013	SNX5	C20orf72,SNORD17	SNORD17	10079	0
1_region9317_lociStitched	chr5	31537401	31538650	1	1250	1300.08	111.161	6014	C5orf22	DROSHA	C5orf22	10078	0
1_region9241_lociStitched	chr11	62946701	62948000	1	1300	1319.26	130.42	6015	SLC22A25	SLC22A24	SLC22A24	10077	0
1_region22328_lociStitched	chr1	198650851	198651950	1	1100	1391.11	202.326	6016	PTPRC		PTPRC	10076	0
3_region28929_lociStitched	chrX	133868551	133873150	3	700	1734.28	546.361	6017			FAM122B	10075	0
2_region4750_lociStitched	chr9	90363001	90364100	2	850	1234.29	46.3778	6018		CTSL1,CTSL3	CTSL1	10074	0
2_region11294_lociStitched	chr1	193291151	193292750	2	950	1303.98	116.247	6019			B3GALT2	10073	0
2_region43844_lociStitched	chr7	31235401	31244250	2	1150	2625.5	1437.96	6020			NEUROD6	10072	0
2_region30303_lociStitched	chr13	60343351	60345750	2	1600	1511.13	324.105	6021	DIAPH3		DIAPH3	10071	0
1_region12711_lociStitched	chr3	157029451	157030500	1	1050	1342.72	155.776	6022	VEPH1		PTX3	10070	0
3_region30527_lociStitched	chr17	36604101	36608300	3	650	1630.05	443.414	6023	ARHGAP23	ARHGAP23	ARHGAP23	10069	0
1_region14841_lociStitched	chr11	121566951	121568500	1	1550	1506.56	320.488	6024			SORL1	10068	0
9_region47324_lociStitched	chr2	91823451	91848950	9	9950	11637.7	10452	6025	LOC654342		LOC654342	10067	0
2_region29258_lociStitched	chr21	38459551	38468650	2	800	2313.88	1128.28	6026	TTC3	PIGP	TTC3	10066	0
2_region2032_lociStitched	chr16	64424251	64425800	2	1200	1342.83	157.378	6027			CDH11	10065	0
3_region21630_lociStitched	chr1	205137901	205145450	3	1150	2475.32	1290.12	6028	DSTYK	RBBP5	DSTYK	10064	0
2_region29293_lociStitched	chr17	64463301	64465450	2	900	1417.91	232.737	6029	PRKCA		PRKCA	10063	0
2_region29997_lociStitched	chr1	226850051	226852150	2	1150	1274.93	90.0471	6030	ITPKB		ITPKB	10062	0
1_region5718_lociStitched	chr7	135818101	135819550	1	1450	1434.8	249.952	6031			MTPN	10061	0
2_region14133_lociStitched	chr12	121269551	121280900	2	1000	2875.84	1691	6032	SPPL3		SPPL3	10060	0
2_region11400_lociStitched	chr9	99724001	99729450	2	1150	1903.34	719.268	6033	HIATL2	FAM22G	FAM22G	10059	0
2_region11198_lociStitched	chr5	38651101	38660850	2	1200	2567.89	1384.36	6034			LIFR	10058	0
2_region7929_lociStitched	chr5	92613701	92615400	2	1400	1415.44	232.083	6035			FLJ42709	10057	0
2_region26241_lociStitched	chr22	24715501	24727550	2	350	2878.51	1695.29	6036	SPECC1L		SPECC1L	10056	0
1_region8292_lociStitched	chr14	42661701	42663050	1	1350	1271.57	88.8991	6037			LRFN5	10055	0
2_region42251_lociStitched	chr10	61096351	61099250	2	1100	1311.8	130.165	6038	FAM13C	FAM13C	FAM13C	10054	0
2_region26383_lociStitched	chr7	90471001	90473600	2	1500	1584.35	403.365	6039	CDK14		CDK14	10053	0
1_region17864_lociStitched	chr7	95943651	95944800	1	1150	1263.79	83.5323	6040	SLC25A13	SLC25A13	SLC25A13	10052	0
1_region2169_lociStitched	chr7	114762151	114763800	1	1650	1338.99	159.129	6041			MDFIC	10051	0
2_region16615_lociStitched	chr3	71178651	71181150	2	1400	1350.21	170.432	6042	FOXP1		MIR1284	10050	0
2_region20563_lociStitched	chr7	65227801	65236150	2	1300	2434.57	1254.85	6043	CCT6P1	SNORA22	SNORA22	10049	0
3_region37658_lociStitched	chr1	2130801	2145750	3	1950	3632.61	2453.13	6044	C1orf86	LOC100128003,SKI,C1orf86	C1orf86	10048	0
2_region42707_lociStitched	chrX	5891251	5895250	2	1150	1701.57	522.269	6045	NLGN4X		NLGN4X	10047	0
2_region8194_lociStitched	chr17	9373501	9377500	2	1000	1549.61	370.307	6046	STX8		STX8	10046	0
1_region21257_lociStitched	chr6	119216501	119218400	1	1900	1534.96	355.873	6047	MCM9,ASF1A	MCM9	ASF1A	10045	0
4_region23707_lociStitched	chr9	138944001	138952600	4	1700	2755.98	1577.06	6048	NACC2		NACC2	10044	0
1_region15450_lociStitched	chr1	149605451	149606400	1	950	1441.44	262.588	6049	LOC728855		PPIAL4C	10043	0
2_region33688_lociStitched	chr3	103010051	103012000	2	1550	1419.65	241.286	6050			ZPLD1	10042	0
1_region37247_lociStitched	chr12	26943551	26945150	1	1600	1573.42	395.433	6051	ITPR2		ITPR2	10041	0
1_region13086_lociStitched	chr1	44950951	44952200	1	1250	1365.16	187.225	6052	RNF220		RNF220	10040	0
1_region10620_lociStitched	chr13	59802751	59804100	1	1350	1222.19	44.517	6053			DIAPH3	10039	0
2_region43807_lociStitched	chr6	33663351	33665450	2	1700	1433.83	256.288	6054	C6orf125,ITPR3	IP6K3	C6orf125	10038	0
1_region24925_lociStitched	chr2	61990401	61991750	1	1350	1342.12	164.713	6055			FAM161A	10037	0
2_region47212_lociStitched	chr5	32294951	32300050	2	350	1873.88	696.523	6056	MTMR12		MTMR12	10036	0
1_region1172_lociStitched	chr1	63059451	63060600	1	1150	1265.85	88.5879	6057	DOCK7	ANGPTL3	ANGPTL3	10035	0
2_region11927_lociStitched	chr5	41334651	41337150	2	1100	1275.24	98.9604	6058	PLCXD3		C6	10034	0
2_region35768_lociStitched	chr7	91283851	91288450	2	350	1592.63	416.669	6059			MTERF	10033	0
1_region13688_lociStitched	chr10	26963851	26965350	1	1500	1335.46	159.643	6060		LOC731789,PDSS1	PDSS1	10032	0
2_region34655_lociStitched	chr9	80273201	80275550	2	1100	1683.53	507.854	6061		GNA14	GNA14	10031	0
3_region24357_lociStitched	chr1	113674601	113684700	3	1250	2363.17	1187.64	6062			LRIG2	10030	0
1_region9160_lociStitched	chr8	54570001	54571250	1	1250	1290.59	115.283	6063			ATP6V1H	10029	0
1_region27138_lociStitched	chr18	47252051	47253200	1	1150	1360.65	185.678	6064			ACAA2	10028	0
1_region16072_lociStitched	chr6	97973851	97975250	1	1400	1315.76	141.019	6065			MIR548H3	10027	0
2_region1477_lociStitched	chr1	210098001	210100400	2	1750	1349.92	175.367	6066		SYT14	SYT14	10026	0
2_region31302_lociStitched	chr9	33911651	33918800	2	450	2121.11	947.242	6067	UBE2R2	SNORD121A,SNORD121B	SNORD121B	10025	0
1_region26772_lociStitched	chr1	94127501	94128650	1	1150	1350.76	177.176	6068	BCAR3		BCAR3	10024	0
3_region8518_lociStitched	chrX	117350301	117355700	3	850	1795.17	621.965	6069			KLHL13	10023	0
2_region12953_lociStitched	chr3	9442601	9444750	2	1050	1278.01	105.086	6070	SETD5	THUMPD3,LOC440944	SETD5	10022	0
2_region29630_lociStitched	chr8	56184301	56186550	2	1550	1421.14	248.29	6071	XKR4		XKR4	10021	0
2_region30715_lociStitched	chr1	44347851	44350950	2	1100	1558.8	386.445	6072	ST3GAL3	ARTN	ARTN	10020	0
1_region31959_lociStitched	chr19	18525351	18528500	1	3150	2076.14	904.393	6073		ISYNA1,GDF15,MIR3189,SSBP4,LRRC25	SSBP4	10019	0
2_region26189_lociStitched	chr11	36094251	36096950	2	750	1662.85	491.218	6074	LDLRAD3		LDLRAD3	10018	0
1_region24607_lociStitched	chr8	142299201	142300300	1	1100	1277.15	105.614	6075			LOC731779	10017	0
2_region3902_lociStitched	chr14	51097251	51100100	2	400	1321.08	149.572	6076	ATL1	SAV1	SAV1	10016	0
2_region23807_lociStitched	chr7	129254301	129257150	2	1250	1705.98	535.612	6077	NRF1	NRF1	NRF1	10015	0
1_region16740_lociStitched	chr6	104216551	104218000	1	1450	1326.12	155.768	6078				10014	0
2_region29306_lociStitched	chr16	5599451	5610000	2	550	2693.16	1523.28	6079			FAM86A	10013	0
2_region43851_lociStitched	chr1	205639501	205646700	2	1150	2465.66	1295.82	6080	SLC45A3	ELK4	SLC45A3	10012	0
2_region19925_lociStitched	chr12	81155201	81157900	2	900	1519.81	350.06	6081		MYF5	MYF5	10011	0
1_region8452_lociStitched	chr2	65662901	65664550	1	1650	1343.77	174.299	6082		SPRED2	SPRED2	10010	0
2_region23739_lociStitched	chr2	128012651	128017550	2	950	1702.89	533.501	6083	ERCC3	CYP27C1	ERCC3	10009	0
3_region16720_lociStitched	chr10	29977351	29981300	3	950	1724.13	554.835	6084	SVIL		SVIL	10008	0
2_region845_lociStitched	chr11	77118301	77123400	2	950	1944.25	775.048	6085	PAK1		PAK1	10007	0
2_region29261_lociStitched	chr10	45143801	45147200	2	700	1505.08	336.161	6086			TMEM72	10006	0
1_region12393_lociStitched	chr12	8309101	8310300	1	1200	1389.16	220.256	6087		FAM66C,POU5F1P3,ZNF705A,CLEC4A	ZNF705A	10005	0
2_region45444_lociStitched	chr6	38229651	38237900	2	600	1815.6	646.722	6088	BTBD9		BTBD9	10004	0
1_region31591_lociStitched	chr2	152493801	152495350	1	1550	1393.64	224.915	6089	NEB		NEB	10003	0
2_region19841_lociStitched	chr3	23851151	23853100	2	1300	1540.1	372.064	6090	UBE2E1	UBE2E1	UBE2E1	10002	0
2_region15561_lociStitched	chr12	111298651	111307450	2	1250	2400.37	1232.74	6091	CCDC63		CCDC63	10001	0
3_region26840_lociStitched	chr6	110687901	110690200	3	1100	1397.1	230.36	6092		DDO,C6orf186	C6orf186	10000	0
1_region2755_lociStitched	chr12	96894401	96895850	1	1450	1299.32	132.583	6093			CDK17	9999	0
1_region4517_lociStitched	chr3	80238601	80240150	1	1550	1363.58	196.878	6094			ROBO1	9998	0
1_region1460_lociStitched	chr11	10920951	10922450	1	1500	1248.07	81.9953	6095		ZBED5,LOC729013	LOC729013	9997	0
3_region23883_lociStitched	chr15	51095651	51100700	3	1250	1883.28	717.463	6096		SPPL2A	SPPL2A	9996	0
1_region21646_lociStitched	chr1	68639151	68640500	1	1350	1283.71	117.903	6097	WLS	MIR1262	MIR1262	9995	0
2_region35129_lociStitched	chr3	189912051	189916250	2	1450	1858.9	693.255	6098			LEPREL1	9994	0
2_region40943_lociStitched	chr7	41926201	41929250	2	1800	1751.35	586.018	6099			INHBA	9993	0
1_region2330_lociStitched	chr4	158622651	158623650	1	1000	1219.28	54.1458	6100			LOC340017	9992	0
3_region8454_lociStitched	chr6	41685051	41693150	3	1250	1973.73	809.09	6101	TFEB	PGC	TFEB	9991	0
2_region33994_lociStitched	chr6	151953351	151957750	2	550	1632.03	468.054	6102			ESR1	9990	0
2_region14894_lociStitched	chr6	17715301	17725700	2	950	2251.38	1087.74	6103		NUP153	NUP153	9989	0
2_region31787_lociStitched	chr11	10549851	10551750	2	700	1309.55	146.223	6104	RNF141	LOC100129827,LYVE1,MTRNR2L8	RNF141	9988	0
2_region38863_lociStitched	chr16	68123601	68125750	2	1150	1417.48	254.227	6105	NFATC3	NFATC3	NFATC3	9987	0
2_region15769_lociStitched	chr4	127922951	127927550	2	800	1734.74	572.116	6106			INTU	9986	0
1_region5306_lociStitched	chr9	91198451	91199700	1	1250	1337.68	175.36	6107		NXNL2	NXNL2	9985	0
3_region10548_lociStitched	chr17	46877651	46880050	3	1250	1461.95	300.115	6108	TTLL6	TTLL6,CALCOCO2	TTLL6	9984	0
2_region24893_lociStitched	chr13	94604101	94612300	2	400	2118.62	956.823	6109	GPC6		DCT	9983	0
2_region6641_lociStitched	chr4	172931001	172932850	2	800	1277.66	116.117	6110	GALNTL6		GALNTL6	9982	0
2_region29050_lociStitched	chr10	71950051	71952300	2	1200	1286.88	125.494	6111		TYSND1,SAR1A,PPA1	SAR1A	9981	0
1_region13401_lociStitched	chr2	179278251	179279950	1	1700	1437.52	276.937	6112	MIR548N	PRKRA,DFNB59	MIR548N	9980	0
1_region23740_lociStitched	chr6	85291301	85292650	1	1350	1361.14	200.731	6113			TBX18	9979	0
2_region6146_lociStitched	chr7	81678751	81681550	2	1550	1567.16	406.975	6114	CACNA2D1		HGF	9978	0
2_region1767_lociStitched	chr16	23741001	23746550	2	1000	1721.85	562.114	6115		ERN2,CHP2	ERN2	9977	0
1_region8685_lociStitched	chr7	12646351	12647700	1	1350	1342.26	182.52	6116	SCIN		SCIN	9976	0
3_region27285_lociStitched	chr7	40097351	40101200	3	1300	1850.6	691.28	6117	CDK13		C7orf11	9975	0
3_region21853_lociStitched	chrX	50357051	50362300	3	1700	1862.87	703.891	6118	SHROOM4		DGKK	9974	0
1_region31743_lociStitched	chr16	69098151	69099750	1	1600	1433.82	275.188	6119	TMCO7	HAS3	HAS3	9973	0
2_region7904_lociStitched	chr6	102438751	102440850	2	950	1329.3	171.278	6120	GRIK2		GRIK2	9972	0
1_region20526_lociStitched	chr17	55372201	55374000	1	1800	1481.84	324	6121	MSI2		MSI2	9971	0
1_region33595_lociStitched	chr20	44978851	44980200	1	1350	1425.08	267.642	6122	SLC35C2	SLC35C2	SLC35C2	9970	0
2_region20050_lociStitched	chr3	98603501	98605000	2	800	1237.72	80.6462	6123	DCBLD2		DCBLD2	9969	0
2_region6253_lociStitched	chr15	69485451	69487050	2	1150	1308.14	151.585	6124	MIR548H4,GLCE		GLCE	9968	0
2_region41293_lociStitched	chr1	155809651	155818050	2	350	2451.67	1295.13	6125	GON4L	SYT11	GON4L	9967	0
2_region28784_lociStitched	chr8	32856801	32859000	2	1450	1483.01	326.551	6126			NRG1	9966	0
3_region5973_lociStitched	chr6	133400751	133402500	3	850	1271.87	116.483	6127		LOC285735	LOC285735	9965	0
1_region980_lociStitched	chr17	8509551	8510650	1	1100	1284.62	129.242	6128	MYH10		MYH10	9964	0
2_region26761_lociStitched	chr1	85903751	85906300	2	1900	1730.26	575.054	6129	DDAH1		DDAH1	9963	0
1_region2553_lociStitched	chr10	3510601	3511650	1	1050	1217.15	61.9959	6130			PITRM1	9962	0
3_region24753_lociStitched	chr8	141449501	141457500	3	1000	2268.52	1113.46	6131	TRAPPC9		TRAPPC9	9961	0
2_region5576_lociStitched	chr17	79031001	79038800	2	650	2244.55	1089.52	6132	BAIAP2	FLJ90757	BAIAP2	9960	0
1_region23770_lociStitched	chr20	51575201	51576400	1	1200	1358.71	203.95	6133		TSHZ2	TSHZ2	9959	0
2_region18377_lociStitched	chr6	134571151	134575000	2	400	1518.43	363.731	6134	SGK1		SGK1	9958	0
2_region15342_lociStitched	chr18	21248951	21251800	2	1650	1594.3	440.455	6135		LAMA3,ANKRD29	ANKRD29	9957	0
2_region42924_lociStitched	chr9	86601801	86614550	2	350	2458.01	1304.22	6136	RMI1	MIR7-1,HNRNPK,C9orf64	RMI1	9956	0
1_region7130_lociStitched	chr8	25751201	25752750	1	1550	1356.3	202.919	6137	EBF2		EBF2	9955	0
2_region6567_lociStitched	chr19	48141001	48148250	2	1000	1834	680.681	6138	GLTSCR1		GLTSCR1	9954	0
2_region10229_lociStitched	chr2	213412701	213415000	2	1550	1524.24	371.059	6139		ERBB4	ERBB4	9953	0
2_region46685_lociStitched	chr19	48104051	48117550	2	1650	2720.05	1567.23	6140	GLTSCR1	ZNF541	GLTSCR1	9952	0
1_region23748_lociStitched	chr8	54530651	54531750	1	1100	1320.56	167.927	6141			ATP6V1H	9951	0
1_region5534_lociStitched	chr13	38959401	38960450	1	1050	1253.14	101.019	6142		UFM1	UFM1	9950	0
1_region14198_lociStitched	chr6	93797301	93799200	1	1900	1297.78	145.843	6143			EPHA7	9949	0
1_region27655_lociStitched	chr8	72270451	72272050	1	1600	1258.41	106.493	6144	EYA1	EYA1	EYA1	9948	0
2_region7873_lociStitched	chr6	36001801	36006650	2	1300	1598.72	447.078	6145	MAPK14	SLC26A8,MAPK14	MAPK14	9947	0
4_region8529_lociStitched	chr6	33393351	33401000	4	2000	2198.32	1047.15	6146	SYNGAP1	KIFC1,PHF1,CUTA,ZBTB9	SYNGAP1	9946	0
2_region25284_lociStitched	chr10	93182051	93183050	2	600	1250.15	99.6003	6147	HECTD2,LOC100188947		HECTD2	9945	0
2_region10585_lociStitched	chr8	80872501	80875850	2	1050	1330.89	180.511	6148	MRPS28		MRPS28	9944	0
2_region33598_lociStitched	chr2	128063551	128066850	2	1350	1538.32	388.292	6149	MAP3K2	ERCC3	ERCC3	9943	0
4_region2394_lociStitched	chr2	212865501	212868550	4	950	1473.28	323.499	6150	ERBB4		MIR548F2	9942	0
1_region12366_lociStitched	chr3	99131951	99133050	1	1100	1239.89	90.2279	6151			COL8A1	9941	0
2_region20109_lociStitched	chr2	147741651	147743750	2	1150	1364.98	215.567	6152			PABPC1P2	9940	0
2_region33719_lociStitched	chr11	74245601	74250200	2	1200	1973.43	824.601	6153		LIPT2	LIPT2	9939	0
1_region12977_lociStitched	chr6	37586451	37587850	1	1400	1308.9	160.325	6154			MDGA1	9938	0
2_region14699_lociStitched	chr6	151219751	151224050	2	850	1694.24	546.403	6155	MTHFD1L		MTHFD1L	9937	0
1_region8620_lociStitched	chr13	44905951	44907200	1	1250	1231.89	84.1826	6156		SERP2	SERP2	9936	0
2_region22363_lociStitched	chr7	127540951	127544650	2	600	1508.08	360.652	6157	SND1		C7orf54	9935	0
1_region14559_lociStitched	chr7	138738251	138739400	1	1150	1356.97	209.922	6158	ZC3HAV1	ZC3HAV1L	ZC3HAV1L	9934	0
1_region26134_lociStitched	chr12	17374101	17375350	1	1250	1300.46	153.627	6159			LOC728622	9933	0
3_region33950_lociStitched	chr1	22091301	22102650	3	1300	2938.26	1792.01	6160	USP48	LDLRAD2	USP48	9932	0
2_region35401_lociStitched	chr20	52677851	52679600	2	1350	1475.81	330.211	6161	BCAS1		BCAS1	9931	0
2_region36725_lociStitched	chr12	126822501	126828100	2	650	1861.67	716.672	6162			LOC100128554	9930	0
2_region10712_lociStitched	chr9	102873251	102875450	2	1400	1445.84	301.043	6163	INVS	INVS,ERP44	INVS	9929	0
2_region21083_lociStitched	chr12	42759351	42760950	2	1100	1389.53	244.967	6164	PPHLN1	ZCRB1	PPHLN1	9928	0
1_region24106_lociStitched	chr19	49228101	49229150	1	1050	1540.67	397.466	6165	RASIP1	MAMSTR,IZUMO1,FUT1,FUT2,FGF21	MAMSTR	9927	0
1_region4243_lociStitched	chr9	2026101	2027200	1	1100	1274.95	131.88	6166	SMARCA2	SMARCA2	SMARCA2	9926	0
2_region27082_lociStitched	chr12	96632451	96634100	2	1300	1378.23	235.312	6167	ELK3		ELK3	9925	0
1_region7706_lociStitched	chr15	67094701	67096100	1	1400	1287.78	145.076	6168			SMAD6	9924	0
2_region18246_lociStitched	chr11	116758601	116761100	2	1350	1496.15	353.608	6169	SIK3		APOA1	9923	0
2_region4397_lociStitched	chr4	108269101	108271000	2	1550	1278.22	135.779	6170			DKK2	9922	0
1_region2737_lociStitched	chr4	111086301	111087400	1	1100	1249.78	107.372	6171	ELOVL6		ELOVL6	9921	0
2_region31436_lociStitched	chr1	186574951	186588050	2	750	2817.59	1675.36	6172			PTGS2	9920	0
2_region32866_lociStitched	chr6	13385951	13396400	2	1300	2548.51	1406.44	6173	GFOD1		TBC1D7	9919	0
3_region41888_lociStitched	chr16	52530051	52532750	3	1200	1597.27	455.591	6174	TOX3		TOX3	9918	0
3_region11540_lociStitched	chr5	167665301	167667450	3	1400	1495.27	354.155	6175	ODZ2		WWC1	9917	0
1_region27186_lociStitched	chr2	68848351	68849750	1	1400	1500.85	360.103	6176		PROKR1	PROKR1	9916	0
region1596	chr7	130654951	130656200	1	1250	1389.14	249.675	6177	FLJ43663		LOC646329	9915	0
2_region14954_lociStitched	chr14	98964401	98966100	2	1400	1276.8	137.449	6178			C14orf177	9914	0
2_region14272_lociStitched	chr18	67800401	67803200	2	450	1389.14	250.79	6179	RTTN		RTTN	9913	0
3_region37198_lociStitched	chr16	56808101	56811300	3	550	1576.15	437.943	6180	NUP93		NUP93	9912	0
2_region4427_lociStitched	chr3	8478401	8486500	2	1400	2257.19	1119.28	6181	LOC100288428		LOC100288428	9911	0
3_region25897_lociStitched	chr14	37229401	37231300	3	1050	1228.46	91.152	6182	SLC25A21		PAX9	9910	0
1_region7150_lociStitched	chr2	152474751	152476000	1	1250	1310.2	173.111	6183	NEB		NEB	9909	0
3_region29451_lociStitched	chr1	8933551	8936550	3	2000	1566.98	430.057	6184	ENO1		ENO1	9908	0
1_region15478_lociStitched	chr4	111027601	111029000	1	1400	1301.35	164.662	6185	ELOVL6		ELOVL6	9907	0
2_region8993_lociStitched	chr22	28792001	28795400	2	1850	1667.21	530.584	6186	TTC28		TTC28	9906	0
1_region1507_lociStitched	chr4	145933851	145935100	1	1250	1175.81	39.2186	6187	ANAPC10		ABCE1	9905	0
1_region36869_lociStitched	chr1	163844201	163845850	1	1650	1462.66	326.337	6188			NUF2	9904	0
3_region25224_lociStitched	chr3	183424951	183432700	3	950	2340.97	1204.97	6189	YEATS2		YEATS2	9903	0
2_region8799_lociStitched	chr3	65954651	65957450	2	1250	1322.81	187.253	6190	MAGI1		MAGI1	9902	0
1_region14613_lociStitched	chr3	108159701	108160700	1	1000	1239.06	103.796	6191	MYH15		MYH15	9901	0
2_region13664_lociStitched	chr15	75889451	75892200	2	1100	1464.94	329.88	6192	SNUPN	IMP3,PTPN9,SNX33	PTPN9	9900	0
1_region944_lociStitched	chr20	42832301	42833500	1	1200	1235.93	101.076	6193	C20orf111	JPH2,GDAP1L1	C20orf111	9899	0
2_region25688_lociStitched	chr11	28030801	28037000	2	700	2330.2	1195.79	6194		MIR610	MIR610	9898	0
1_region1949_lociStitched	chr5	167126351	167127250	1	900	1211.31	76.9544	6195	ODZ2		ODZ2	9897	0
1_region13976_lociStitched	chr8	23210601	23212050	1	1450	1272.66	138.38	6196	LOXL2		LOXL2	9896	0
1_region8643_lociStitched	chr2	146570801	146571850	1	1050	1274.64	140.881	6197			PABPC1P2	9895	0
2_region21769_lociStitched	chr7	72147751	72156950	2	650	2235.36	1102.96	6198	TYW1B		TYW1B	9894	0
1_region13883_lociStitched	chr20	23392101	23393100	1	1000	1350.45	218.082	6199	NAPB	GZF1,CSTL1,CST11	NAPB	9893	0
1_region15929_lociStitched	chr5	17132151	17133400	1	1250	1398.76	266.786	6200	LOC285696		LOC285696	9892	0
1_region2859_lociStitched	chr17	26360901	26362000	1	1100	1155.27	23.6285	6201		NLK	NLK	9891	0
2_region34276_lociStitched	chr2	9678651	9689150	2	450	2617.4	1486.66	6202	ADAM17		ADAM17	9890	0
2_region40569_lociStitched	chr11	65774101	65783600	2	1200	2874.4	1744.02	6203	CST6	CATSPER1,SART1,EIF1AD,SF3B2,GAL3ST3,BANF1	CST6	9889	0
1_region29428_lociStitched	chr7	94356301	94357450	1	1150	1271.25	141.672	6204			PEG10	9888	0
1_region882_lociStitched	chr5	137289301	137290450	1	1150	1173.47	43.8918	6205	FAM13B		PKD2L2	9887	0
2_region15801_lociStitched	chr16	26724451	26732950	2	900	2256.48	1126.97	6206			C16orf82	9886	0
1_region19962_lociStitched	chrX	114848901	114850300	1	1400	1335.21	206.073	6207	PLS3	PLS3	PLS3	9885	0
1_region8918_lociStitched	chr4	113048751	113049800	1	1050	1219.46	90.5287	6208		C4orf32	C4orf32	9884	0
1_region13315_lociStitched	chr7	102382151	102383150	1	1000	1162.94	34.1658	6209		FAM185A	FAM185A	9883	0
2_region20122_lociStitched	chr11	77990101	77993200	2	1100	1520.68	392.024	6210	GAB2		GAB2	9882	0
1_region33053_lociStitched	chr7	105470451	105472000	1	1550	1391.93	263.95	6211	ATXN7L1		ATXN7L1	9881	0
1_region1597_lociStitched	chr6	17971901	17973250	1	1350	1225.43	97.9374	6212	KIF13A		KIF13A	9880	0
2_region45582_lociStitched	chr16	69705751	69714550	2	550	2252.54	1125.39	6213	NFAT5	NQO1	NQO1	9879	0
2_region21007_lociStitched	chr1	65061851	65067550	2	850	1891.5	765.376	6214	CACHD1		CACHD1	9878	0
2_region19510_lociStitched	chr15	85552501	85554400	2	1600	1347.34	221.233	6215	PDE8A	PDE8A	PDE8A	9877	0
2_region25413_lociStitched	chr10	63776501	63779850	2	1050	1502.7	376.762	6216	ARID5B		ARID5B	9876	0
2_region36520_lociStitched	chr2	166947051	166948600	2	1000	1280.09	154.59	6217		SCN1A	SCN1A	9875	0
3_region42163_lociStitched	chr1	161357351	161370300	3	2000	3311.06	2185.79	6218		C1orf192	C1orf192	9874	0
1_region19540_lociStitched	chr21	42484651	42485950	1	1300	1336.28	211.088	6219		C21orf130	C21orf130	9873	0
1_region26583_lociStitched	chr15	66124801	66126200	1	1400	1301.49	176.414	6220		RAB11A,DENND4A	RAB11A	9872	0
1_region10757_lociStitched	chr2	68863501	68865000	1	1500	1394.52	269.52	6221		PROKR1	PROKR1	9871	0
1_region4229_lociStitched	chr4	99430301	99431450	1	1150	1335.25	210.727	6222	TSPAN5		TSPAN5	9870	0
3_region34544_lociStitched	chr17	17092951	17095550	3	1200	1552.38	428.575	6223		PLD6,FLCN	PLD6	9869	0
2_region19826_lociStitched	chr7	146582351	146584000	2	1350	1410.55	286.761	6224	CNTNAP2		MIR548F4	9868	0
2_region6754_lociStitched	chr15	42888401	42900800	2	350	2528.16	1404.81	6225	STARD9	HAUS2,LRRC57	STARD9	9867	0
2_region32040_lociStitched	chr1	192073201	192074650	2	1200	1294.54	171.707	6226			RGS18	9866	0
1_region1829_lociStitched	chr4	166608251	166609600	1	1350	1282.22	159.587	6227			TLL1	9865	0
1_region7459_lociStitched	chr3	30303551	30305200	1	1650	1229.33	108.01	6228			TGFBR2	9864	0
2_region24230_lociStitched	chr4	147176051	147177900	2	900	1394.52	273.467	6229	SLC10A7		LSM6	9863	0
2_region7600_lociStitched	chr10	12582401	12584750	2	1500	1515.57	394.632	6230	CAMK1D		CAMK1D	9862	0
1_region8973_lociStitched	chr6	159290001	159291450	1	1450	1254.25	134.467	6231		EZR,OSTCL,C6orf99	OSTCL	9861	0
2_region16481_lociStitched	chr5	109712451	109714100	2	1150	1359.93	240.259	6232			TMEM232	9860	0
1_region5775_lociStitched	chr11	102738701	102739700	1	1000	1244.75	125.275	6233	MMP12	MMP3	MMP12	9859	0
2_region15096_lociStitched	chr8	76723451	76733150	2	800	1827.29	708.027	6234			HNF4G	9858	0
2_region44149_lociStitched	chr1	100707801	100712650	2	500	1819.34	700.196	6235	DBT	MIR553,RTCD1	DBT	9857	0
2_region18613_lociStitched	chr6	45558351	45559500	2	900	1179.68	61.0119	6236			RUNX2	9856	0
3_region37423_lociStitched	chr18	48694601	48702600	3	800	2489.29	1371.83	6237	MEX3C		MEX3C	9855	0
1_region18730_lociStitched	chr2	72463201	72464600	1	1400	1268.75	151.652	6238	EXOC6B		CYP26B1	9854	0
3_region16335_lociStitched	chr17	8367851	8369950	3	600	1330.56	213.678	6239	NDEL1		NDEL1	9853	0
1_region2035_lociStitched	chr14	75481701	75482800	1	1100	1179.45	62.7529	6240	MLH3	ACYP1,EIF2B2	EIF2B2	9852	0
2_region12568_lociStitched	chr11	110187951	110190000	2	1500	1420.98	305.301	6241		RDX	RDX	9851	0
2_region12371_lociStitched	chr16	67619301	67627750	2	350	2148.58	1034.16	6242	CTCF	FAM65A,CTCF	CTCF	9850	0
2_region41780_lociStitched	chr11	129458501	129462700	2	1100	1874.01	759.599	6243			BARX2	9849	0
2_region8364_lociStitched	chr11	8739451	8741000	2	1300	1224.48	110.134	6244	ST5	SNORA3,RPL27A,SNORA45	SNORA45	9848	0
3_region34084_lociStitched	chr17	8577101	8584800	3	1350	2275.82	1161.78	6245		MYH10	MYH10	9847	0
1_region33389_lociStitched	chr11	43092751	43094300	1	1550	1642.4	528.984	6246			LOC399881	9846	0
1_region20747_lociStitched	chr17	77924751	77926100	1	1350	1342.26	229.33	6247	TBC1D16		TBC1D16	9845	0
3_region41999_lociStitched	chrX	157551	165800	3	1000	2353.44	1240.65	6248		PLCXD1	PLCXD1	9844	0
2_region17383_lociStitched	chr14	30113101	30124150	2	300	1896.01	783.374	6249	PRKD1		PRKD1	9843	0
3_region21031_lociStitched	chr16	85429251	85437650	3	1800	2578.49	1466.47	6250			KIAA0182	9842	0
2_region22716_lociStitched	chr1	55541701	55546950	2	650	1771.54	659.799	6251	USP24	PCSK9	PCSK9	9841	0
1_region18004_lociStitched	chr2	3243701	3244950	1	1250	1162.69	51.0841	6252	TSSC1		TSSC1	9840	0
1_region41942_lociStitched	chr3	174042951	174044500	1	1550	1430.04	318.629	6253			NAALADL2	9839	0
1_region13742_lociStitched	chr7	105572801	105573750	1	950	1163.47	52.1001	6254		CDHR3	CDHR3	9838	0
1_region3250_lociStitched	chr8	61371251	61372450	1	1200	1222.26	111.867	6255			RAB2A	9837	0
2_region14551_lociStitched	chr1	42747951	42750300	2	1250	1311.92	201.544	6256	FOXJ3		FOXJ3	9836	0
2_region23757_lociStitched	chr5	158438101	158445100	2	850	1610.47	500.428	6257	EBF1		EBF1	9835	0
2_region7583_lociStitched	chr2	160256151	160259700	2	900	1447.99	338.22	6258	BAZ2B		WDSUB1	9834	0
2_region39278_lociStitched	chr1	19422401	19424800	2	1400	1463.15	354.092	6259	UBR4		UBR4	9833	0
1_region1731_lociStitched	chr1	39211701	39212850	1	1150	1208.52	99.6183	6260			RRAGC	9832	0
3_region43491_lociStitched	chr2	85969601	85973050	3	1650	1799.34	690.835	6261		ATOH8,GNLY	ATOH8	9831	0
1_region16959_lociStitched	chr17	53244351	53245500	1	1150	1330.43	222.332	6262			HLF	9830	0
1_region13996_lociStitched	chr3	88161551	88163000	1	1450	1215.28	107.806	6263	CGGBP1	C3orf38,ZNF654	ZNF654	9829	0
3_region37559_lociStitched	chr20	48754501	48762650	3	1100	2553.08	1445.63	6264	TMEM189,TMEM189-UBE2V1	UBE2V1,CEBPB	TMEM189	9828	0
1_region4217_lociStitched	chr4	74088201	74089250	1	1050	1220.3	112.872	6265	ANKRD17		ANKRD17	9827	0
1_region7771_lociStitched	chr5	166721551	166722650	1	1100	1196.04	89.019	6266	ODZ2		ODZ2	9826	0
2_region21766_lociStitched	chr16	24840601	24850550	2	400	2261.41	1155.08	6267		SLC5A11	SLC5A11	9825	0
2_region35102_lociStitched	chr1	86125701	86127450	2	1200	1360.2	253.955	6268	ZNHIT6		ZNHIT6	9824	0
2_region27062_lociStitched	chr16	31888701	31892050	2	900	1835.92	729.747	6269	ZNF267		ZNF267	9823	0
1_region26677_lociStitched	chr10	70087551	70089450	1	1900	1435.45	329.287	6270	PBLD	HNRNPH3	HNRNPH3	9822	0
1_region11848_lociStitched	chr3	153547001	153548250	1	1250	1199.29	93.1754	6271			ARHGEF26	9821	0
2_region4542_lociStitched	chr12	123118901	123128650	2	300	2461.62	1356.09	6272			GPR109A	9820	0
2_region31541_lociStitched	chr6	158254601	158261900	2	650	2215.98	1110.91	6273	SNX9		SNX9	9819	0
1_region1776_lociStitched	chr16	23550101	23550950	1	850	1203.37	98.484	6274	EARS2	EARS2,UBFD1,GGA2	EARS2	9818	0
2_region20797_lociStitched	chr8	21524351	21526150	2	1450	1314.89	210.123	6275			GFRA2	9817	0
2_region33748_lociStitched	chr11	122594351	122598400	2	1050	1647.13	542.566	6276	UBASH3B		UBASH3B	9816	0
1_region2649_lociStitched	chr14	32976901	32977900	1	1000	1148.05	43.6563	6277	AKAP6		AKAP6	9815	0
2_region4259_lociStitched	chr12	80746951	80750450	2	900	1291.48	187.196	6278	C12orf64		PTPRQ	9814	0
1_region8147_lociStitched	chr11	31574201	31575450	1	1250	1333.68	229.566	6279	ELP4	IMMP1L	ELP4	9813	0
2_region34962_lociStitched	chr4	122506001	122508950	2	800	1342.97	238.869	6280			ANXA5	9812	0
2_region16814_lociStitched	chr11	73490151	73495700	2	1600	2074.22	970.52	6281		MRPL48,RAB6A	MRPL48	9811	0
3_region8854_lociStitched	chr2	177037551	177039850	3	1700	1546.77	443.247	6282	LOC401022,HOXD3	HOXD4,MIR10B,HOXD1,HOXD8	HOXD3	9810	0
2_region21190_lociStitched	chr11	77751001	77762650	2	1100	2884.29	1781.13	6283		KCTD14,INTS4,THRSP,NDUFC2	THRSP	9809	0
1_region6927_lociStitched	chr19	48747051	48748600	1	1550	1278.85	175.966	6284	CARD8	CARD8,ZNF114	CARD8	9808	0
1_region4036_lociStitched	chr5	64802701	64803650	1	950	1256.67	154.307	6285		ADAMTS6	ADAMTS6	9807	0
2_region29159_lociStitched	chr1	246692551	246702450	2	500	2306.47	1204.71	6286		SMYD3,TFB2M,CNST	SMYD3	9806	0
1_region19811_lociStitched	chr12	16265351	16266850	1	1500	1265.76	164.44	6287			SLC15A5	9805	0
1_region6219_lociStitched	chr18	64416401	64417850	1	1450	1187.6	86.3604	6288			CDH19	9804	0
2_region25500_lociStitched	chr6	127622501	127625350	2	1100	1463.25	362.393	6289	ECHDC1	ECHDC1,RNF146	RNF146	9803	0
1_region25959_lociStitched	chr21	38741801	38743400	1	1600	1433.02	333.072	6290	DYRK1A	DYRK1A	DYRK1A	9802	0
2_region42768_lociStitched	chr1	36765601	36768300	2	500	1293.63	194.058	6291	THRAP3	C1orf113,FAM176B	C1orf113	9801	0
1_region13932_lociStitched	chr4	17060001	17061400	1	1400	1310.02	210.829	6292			LDB2	9800	0
1_region26758_lociStitched	chr1	229828851	229830200	1	1350	1291.26	192.637	6293			URB2	9799	0
1_region21718_lociStitched	chr2	112596801	112598050	1	1250	1275.98	178.232	6294	ANAPC1		ANAPC1	9798	0
1_region17815_lociStitched	chr16	30669401	30670850	1	1450	1327.72	230.536	6295		PRR14,FBRS,ZNF689,SRCAP	FBRS	9797	0
3_region43291_lociStitched	chr1	44180401	44186250	3	1300	1916.13	819.445	6296	ST3GAL3	LOC100132774,ST3GAL3	ST3GAL3	9796	0
2_region42634_lociStitched	chr12	31671001	31672600	2	1050	1335.48	239.05	6297	DENND5B		DENND5B	9795	0
1_region18721_lociStitched	chr4	151156951	151158200	1	1250	1167.19	70.9432	6298	DCLK2		DCLK2	9794	0
1_region18137_lociStitched	chr6	51942801	51943950	1	1150	1217.94	122.024	6299	PKHD1		PKHD1	9793	0
1_region8616_lociStitched	chr12	96383201	96384100	1	900	1170.32	74.8867	6300	HAL	CCDC38,LTA4H,AMDHD1	HAL	9792	0
2_region42003_lociStitched	chr9	37535051	37543200	2	600	2101.63	1006.4	6301	FBXO10	POLR1E,TOMM5	FBXO10	9791	0
2_region33027_lociStitched	chr21	35023901	35027250	2	1050	1512.41	417.285	6302	ITSN1	CRYZL1	ITSN1	9790	0
1_region29679_lociStitched	chr3	190529651	190530800	1	1150	1274.59	179.589	6303		GEMC1	GEMC1	9789	0
1_region24195_lociStitched	chr16	52846701	52848050	1	1350	1283.03	188.051	6304			LOC643714	9788	0
1_region7966_lociStitched	chr8	39728851	39730300	1	1450	1205.86	111.138	6305		IDO1,ADAM2	ADAM2	9787	0
2_region44961_lociStitched	chr9	132365401	132369950	2	300	1888.29	794.255	6306		ASB6,METTL11A,C9orf50	C9orf50	9786	0
2_region12887_lociStitched	chr5	61112601	61114150	2	1300	1142.23	48.7935	6307			FLJ37543	9785	0
3_region15600_lociStitched	chr4	7960651	7972000	3	1800	2917.83	1824.92	6308	ABLIM2	AFAP1	AFAP1	9784	0
3_region26144_lociStitched	chr1	52088001	52090950	3	1150	1424.37	331.468	6309	OSBPL9	OSBPL9	OSBPL9	9783	0
1_region1801_lociStitched	chr3	104481501	104482850	1	1350	1269.14	176.449	6310			MIR548A3	9782	0
1_region7626_lociStitched	chr5	53591301	53592300	1	1000	1144.55	52.2477	6311	ARL15		ARL15	9781	0
3_region37991_lociStitched	chr3	150161051	150166000	3	1250	1975.15	882.902	6312	TSC22D2		TSC22D2	9780	0
1_region21966_lociStitched	chr12	105701251	105702400	1	1150	1413.27	321.031	6313		C12orf75	C12orf75	9779	0
2_region44350_lociStitched	chr12	92471751	92474700	2	1250	1510.18	418.758	6314			BTG1	9778	0
1_region2952_lociStitched	chr1	23923901	23925600	1	1700	1242.82	151.551	6315		ID3,MDS2	MDS2	9777	0
2_region9259_lociStitched	chr1	48959551	48961300	2	1350	1313.15	222.298	6316		SPATA6	SPATA6	9776	0
1_region19920_lociStitched	chr1	219293801	219295350	1	1550	1282.26	192.231	6317			LYPLAL1	9775	0
3_region28720_lociStitched	chr7	40022951	40026650	3	1650	1651.6	561.878	6318	CDK13		CDK13	9774	0
3_region44896_lociStitched	chr2	170870451	170878600	3	800	2582.42	1492.9	6319	UBR3		MYO3B	9773	0
1_region4833_lociStitched	chr15	56452851	56453700	1	850	1107.18	19.527	6320	RFX7		RFX7	9772	0
1_region3057_lociStitched	chr6	156103151	156104250	1	1100	1219.01	131.44	6321			NOX3	9771	0
2_region27495_lociStitched	chr8	65828651	65831250	2	650	1343.94	256.521	6322			CYP7B1	9770	0
1_region13092_lociStitched	chr22	29899251	29900450	1	1200	1138.69	51.4371	6323		NEFH,THOC5	NEFH	9769	0
2_region18484_lociStitched	chr2	221527451	221529800	2	1300	1441.82	355.873	6324			MIR4268	9768	0
2_region11424_lociStitched	chr4	112320051	112322300	2	500	1266.86	181.044	6325			C4orf32	9767	0
2_region31836_lociStitched	chr17	4084351	4090950	2	800	1983.66	898.124	6326	ANKFY1	CYB5D2,ZZEF1	CYB5D2	9766	0
2_region32984_lociStitched	chr1	10215301	10221850	2	450	2010.54	925.374	6327	UBE4B	KIF1B	KIF1B	9765	0
1_region2364_lociStitched	chr4	122279301	122280500	1	1200	1196.72	111.987	6328	QRFPR		QRFPR	9764	0
2_region27418_lociStitched	chr5	43308001	43310550	2	950	1502.64	418.291	6329	HMGCS1	HMGCS1	HMGCS1	9763	0
1_region11651_lociStitched	chr6	14075001	14075950	1	950	1158.06	74.1169	6330		CD83	CD83	9762	0
1_region2787_lociStitched	chr9	86579551	86580850	1	1300	1274.06	190.304	6331		HNRNPK,RMI1,KIF27,MIR7-1,C9orf64	MIR7-1	9761	0
2_region42070_lociStitched	chr1	41204251	41210250	2	450	2306.62	1223.2	6332	NFYC	KCNQ4,NFYC,MIR30E,MIR30C1,LOC100130557	MIR30E	9760	0
1_region13129_lociStitched	chr3	32884101	32886350	1	2250	1574.08	490.732	6333	TRIM71		TRIM71	9759	0
2_region22440_lociStitched	chr13	109924251	109926850	2	700	1409.44	326.434	6334			IRS2	9758	0
2_region41981_lociStitched	chr8	125699551	125701300	2	1350	1356.7	273.719	6335	MTSS1		MTSS1	9757	0
2_region5476_lociStitched	chr2	23641351	23647450	2	950	1802.86	720.292	6336	KLHL29		KLHL29	9756	0
2_region25024_lociStitched	chr10	76683551	76685550	2	1600	1423.29	341.429	6337	MYST4		MYST4	9755	0
1_region8834_lociStitched	chr6	136007701	136008900	1	1200	1193.24	111.627	6338	NCRNA00271		PDE7B	9754	0
2_region45068_lociStitched	chr8	30251601	30253750	2	1000	1389.11	307.522	6339	RBPMS		RBPMS	9753	0
1_region1986_lociStitched	chr2	43151601	43152450	1	850	1169.5	87.9564	6340			HAAO	9752	0
1_region8733_lociStitched	chr7	3900651	3901900	1	1250	1202.91	122.152	6341	SDK1		SDK1	9751	0
1_region11114_lociStitched	chr2	67124351	67125300	1	950	1120.58	40.807	6342			MEIS1	9750	0
2_region4543_lociStitched	chr20	33057451	33060800	2	700	1491.31	411.592	6343	ITCH	MIR644,DYNLRB1	MIR644	9749	0
3_region33666_lociStitched	chr16	67707501	67714850	3	1500	2359.03	1279.46	6344	GFOD2	PARD6A,C16orf48,RLTPR,GFOD2,C16orf86,ACD	C16orf86	9748	0
1_region7333_lociStitched	chr4	77439151	77440500	1	1350	1118.86	39.5257	6345	SHROOM3		SHROOM3	9747	0
2_region708_lociStitched	chr10	115681151	115689750	2	1000	1953.69	874.518	6346			NHLRC2	9746	0
2_region22975_lociStitched	chr6	24228101	24229650	2	1000	1178.63	99.9105	6347	DCDC2		NRSN1	9745	0
2_region26149_lociStitched	chr7	104973801	104979050	2	450	1962.08	883.407	6348	SRPK2		SRPK2	9744	0
2_region44734_lociStitched	chr6	3162801	3166800	2	1100	1670.38	592.252	6349		BPHL,TUBB2A	TUBB2A	9743	0
1_region22707_lociStitched	chr10	118830701	118831750	1	1050	1245.48	167.42	6350			KIAA1598	9742	0
2_region40582_lociStitched	chr2	172198951	172204450	2	400	1895.51	818.801	6351	METTL8		DCAF17	9741	0
1_region13413_lociStitched	chr15	99663801	99664800	1	1000	1186.41	109.79	6352	SYNM		SYNM	9740	0
2_region38765_lociStitched	chr14	57673751	57676700	2	700	1513.13	436.747	6353	EXOC5		MUDENG	9739	0
2_region46463_lociStitched	chr17	19014651	19016550	2	1650	1572.56	496.209	6354		GRAPL	GRAPL	9738	0
1_region14271_lociStitched	chr8	132958451	132959600	1	1150	1132.57	56.5308	6355	EFR3A		EFR3A	9737	0
1_region6244_lociStitched	chr15	67972601	67973600	1	1000	1156.24	80.2197	6356	MAP2K5		MAP2K5	9736	0
2_region10446_lociStitched	chr1	80514051	80515900	2	1550	1538.92	463.914	6357				9735	0
1_region9185_lociStitched	chr4	157606701	157607650	1	950	1173.82	99.2654	6358			PDGFC	9734	0
1_region19951_lociStitched	chr17	55583101	55584650	1	1550	1343.6	269.061	6359	MSI2		MSI2	9733	0
2_region25552_lociStitched	chr9	127460001	127462050	2	1100	1360.33	286.04	6360	NR6A1	MIR181A2,MIR181B2	MIR181B2	9732	0
1_region6289_lociStitched	chr7	39794051	39795150	1	1100	1199.34	125.396	6361	NCRNA00265		NCRNA00265	9731	0
2_region38380_lociStitched	chr12	88640951	88652750	2	600	2655.95	1582.25	6362			TMTC3	9730	0
2_region7454_lociStitched	chr8	49340901	49342950	2	750	1146.42	72.9444	6363			EFCAB1	9729	0
1_region31088_lociStitched	chr17	6160401	6161500	1	1100	1381.55	309.368	6364			AIPL1	9728	0
2_region5733_lociStitched	chr3	100754851	100758150	2	800	1468.06	396.21	6365		ABI3BP	ABI3BP	9727	0
3_region37104_lociStitched	chrX	44763801	44775400	3	900	2942.67	1870.92	6366	KDM6A		KDM6A	9726	0
3_region18050_lociStitched	chr21	43232501	43235150	3	1200	1547.81	476.29	6367	PRDM15	RIPK4	RIPK4	9725	0
1_region5123_lociStitched	chr10	86184401	86185300	1	900	1150.54	79.2019	6368	FAM190B		FAM190B	9724	0
2_region34856_lociStitched	chrX	146997651	146999700	2	1750	1363.61	292.392	6369	FMR1-AS1,FMR1	FMR1,FMR1-AS1	FMR1-AS1	9723	0
1_region39614_lociStitched	chr8	93021451	93022750	1	1300	1256.39	185.237	6370	RUNX1T1		RUNX1T1	9722	0
1_region20125_lociStitched	chr14	58428451	58429950	1	1500	1276.55	205.663	6371			C14orf37	9721	0
1_region35732_lociStitched	chr8	22837951	22839150	1	1200	1363.26	292.556	6372		RHOBTB2	RHOBTB2	9720	0
2_region47171_lociStitched	chr12	110403051	110406150	2	1500	1530.91	460.202	6373	GIT2	ANKRD13A,GIT2	GIT2	9719	0
2_region247_lociStitched	chr12	64400151	64402950	2	1700	1473.67	403.336	6374	SRGAP1		SRGAP1	9718	0
1_region3283_lociStitched	chr13	60803551	60805250	1	1700	1267.28	197.424	6375			DIAPH3	9717	0
2_region18428_lociStitched	chr1	89161901	89164300	2	1350	1466.03	396.555	6376	PKN2		PKN2	9716	0
2_region38921_lociStitched	chr8	127175001	127178200	2	800	1464.5	396.356	6377			FAM84B	9715	0
2_region33856_lociStitched	chr5	145569951	145573200	2	1200	1680.71	612.761	6378		RBM27,LARS	LARS	9714	0
2_region45023_lociStitched	chr2	144987951	144991300	2	800	1607.52	540.194	6379	GTDC1		GTDC1	9713	0
2_region21777_lociStitched	chr2	38817551	38820200	2	300	1301.72	234.436	6380	HNRPLL	HNRPLL	HNRPLL	9712	0
1_region10762_lociStitched	chr6	69269101	69270150	1	1050	1190.09	123.572	6381			BAI3	9711	0
2_region30922_lociStitched	chr2	42190801	42192900	2	950	1292.77	226.482	6382			PKDCC	9710	0
2_region28781_lociStitched	chr12	49967001	49972850	2	900	1728.38	662.107	6383		FAM186B,MCRS1,PRPF40B,KCNH3	MCRS1	9709	0
1_region777_lociStitched	chr12	126584201	126585900	1	1700	1206.46	140.507	6384			LOC400084	9708	0
3_region26891_lociStitched	chr20	36492901	36498100	3	950	2087.92	1022.12	6385	CTNNBL1	VSTM2L	VSTM2L	9707	0
1_region1683_lociStitched	chr2	140547851	140549450	1	1600	1181.34	115.608	6386			LOC647012	9706	0
2_region15496_lociStitched	chr20	37561401	37569700	2	450	2395.92	1330.33	6387	FAM83D	DHX35	FAM83D	9705	0
2_region2725_lociStitched	chr1	151467051	151468300	2	950	1168.19	103.043	6388		TUFT1,CGN,POGZ,MIR554	CGN	9704	0
2_region47652_lociStitched	chr9	134603751	134609900	2	2100	2393.19	1328.18	6389	RAPGEF1	RAPGEF1	RAPGEF1	9703	0
region32075	chr7	150070901	150072600	1	1700	1393.18	328.247	6390	REPIN1	ZNF775,LOC728743,C7orf29,RARRES2	REPIN1	9702	0
1_region2052_lociStitched	chr4	110105101	110106450	1	1350	1286.68	221.776	6391	COL25A1		COL25A1	9701	0
1_region7511_lociStitched	chr10	118706751	118708100	1	1350	1232.18	167.411	6392	KIAA1598		KIAA1598	9700	0
2_region19980_lociStitched	chrX	44298101	44300050	2	1650	1356.31	292.35	6393			EFHC2	9699	0
2_region40201_lociStitched	chr8	39891851	39896050	2	950	1609.9	546.29	6394			IDO2	9698	0
1_region19938_lociStitched	chr8	24930851	24932150	1	1300	1233.66	170.299	6395			DOCK5	9697	0
2_region42792_lociStitched	chr7	5764151	5771050	2	500	1951.73	889.281	6396	RNF216		RNF216	9696	0
1_region21236_lociStitched	chr3	193569351	193570400	1	1050	1163.66	101.333	6397			LOC100128023	9695	0
1_region4570_lociStitched	chr12	74932651	74934750	1	2100	1442.01	379.709	6398	ATXN7L3B		ATXN7L3B	9694	0
2_region36409_lociStitched	chr3	173970251	173971950	2	650	1224.13	161.915	6399	NLGN1		NAALADL2	9693	0
3_region18799_lociStitched	chr6	123360451	123362800	3	500	1308.16	246.41	6400	CLVS2		CLVS2	9692	0
3_region8018_lociStitched	chr14	71784501	71788800	3	550	1492.61	431.19	6401			SNORD56B	9691	0
3_region5910_lociStitched	chr19	49713751	49715850	3	950	1268.43	207.381	6402	TRPM4		TRPM4	9690	0
1_region3588_lociStitched	chr13	20201201	20202350	1	1150	1072.82	12.4092	6403		MPHOSPH8	MPHOSPH8	9689	0
1_region6510_lociStitched	chr20	38614701	38615650	1	950	1218.61	158.768	6404			MAFB	9688	0
region4688	chr7	130590251	130591300	1	1050	1145.3	85.8082	6405	LOC646329	MIR29A,MIR29B1	LOC646329	9687	0
3_region31889_lociStitched	chr6	96553451	96555600	3	1350	1347.64	288.611	6406	FUT9		FUT9	9686	0
2_region3757_lociStitched	chr3	195168951	195171650	2	850	1514.95	456.671	6407		ACAP2	ACAP2	9685	0
1_region19780_lociStitched	chrX	16651551	16652850	1	1300	1282.76	224.987	6408	CTPS2	S100G	S100G	9684	0
1_region16940_lociStitched	chr3	171524051	171524900	1	850	1170.35	112.577	6409	PLD1	TMEM212	PLD1	9683	0
2_region26018_lociStitched	chr6	15266401	15269550	2	1300	1583	525.253	6410	JARID2		JARID2	9682	0
2_region38706_lociStitched	chr1	107066101	107079000	2	800	2881.64	1823.92	6411			PRMT6	9681	0
1_region719_lociStitched	chr10	36638251	36639150	1	900	1125.91	68.2341	6412			FZD8	9680	0
3_region43842_lociStitched	chr1	16825551	16843250	3	6900	7858.36	6801.73	6413		MIR3675,CROCCP3	CROCCP3	9679	0
2_region7349_lociStitched	chr5	31469951	31471550	2	900	1143.92	87.3054	6414	DROSHA		DROSHA	9678	0
1_region12498_lociStitched	chr6	116795901	116797150	1	1250	1197.17	140.637	6415		FAM26F,FAM26E	FAM26F	9677	0
2_region46712_lociStitched	chr12	112567851	112578650	2	1200	2704.07	1647.93	6416	TRAFD1	NAA25	TRAFD1	9676	0
1_region18427_lociStitched	chr8	71922901	71924400	1	1500	1182.86	126.815	6417			XKR9	9675	0
1_region12534_lociStitched	chr12	53147601	53148950	1	1350	1319.19	263.325	6418		KRT3,KRT76	KRT76	9674	0
2_region14782_lociStitched	chr5	38548051	38551850	2	450	1395.37	339.631	6419	LIFR	MIR3650	LIFR	9673	0
2_region25517_lociStitched	chr4	13990551	13992800	2	800	1158.46	103.004	6420			LOC152742	9672	0
2_region41039_lociStitched	chr8	41895151	41897200	2	1000	1295.38	239.938	6421	MYST3	MYST3	MYST3	9671	0
1_region37022_lociStitched	chr21	29579851	29581000	1	1150	1185.19	129.837	6422			C21orf94	9670	0
2_region33329_lociStitched	chr3	87398151	87400450	2	1200	1336.87	281.857	6423			POU1F1	9669	0
3_region25854_lociStitched	chrX	44860001	44862450	3	700	1309.48	254.696	6424	KDM6A		KDM6A	9668	0
1_region11768_lociStitched	chr6	83150651	83152300	1	1650	1342.95	288.245	6425			TPBG	9667	0
2_region28007_lociStitched	chr4	118076401	118078350	2	1650	1293.16	238.558	6426			TRAM1L1	9666	0
2_region35697_lociStitched	chr7	89891651	89896850	2	1200	1647.56	593.206	6427	C7orf63	STEAP2,C7orf63	C7orf63	9665	0
2_region34061_lociStitched	chr20	42373701	42375450	2	1100	1232.7	179.797	6428		GTSF1L	GTSF1L	9664	0
1_region42573_lociStitched	chr3	196616201	196617800	1	1600	1317.74	266.233	6429	SENP5		SENP5	9663	0
1_region3587_lociStitched	chr3	102231051	102232150	1	1100	1180.22	128.913	6430			ZPLD1	9662	0
2_region39649_lociStitched	chr20	25657401	25668350	2	450	2502.94	1451.84	6431	ZNF337		ZNF337	9661	0
1_region5040_lociStitched	chrX	9308551	9309750	1	1200	1115.67	64.746	6432			TBL1X	9660	0
2_region26430_lociStitched	chr5	67702801	67711550	2	950	2319.36	1268.61	6433			PIK3R1	9659	0
2_region31099_lociStitched	chr9	136227501	136232000	2	1100	1954.37	903.849	6434	SURF2,SURF4	SURF1,ADAMTS13,C9orf96,SNORD36B,SURF6,SNORD36C,MED22,SNORD24,RPL7A,SNORD36A	SURF2	9658	0
1_region28805_lociStitched	chr9	94579951	94581700	1	1750	1350.58	300.128	6435	ROR2		ROR2	9657	0
1_region20400_lociStitched	chr8	13406301	13407650	1	1350	1264.42	214.086	6436		DLC1,C8orf48	C8orf48	9656	0
2_region34995_lociStitched	chr16	67957601	67960750	2	950	1305.58	255.699	6437	PSKH1	SLC12A4,PSMB10,CTRL,NRN1L,LCAT	CTRL	9655	0
2_region10614_lociStitched	chr7	43713901	43719500	2	550	1706.58	657.323	6438	C7orf44		C7orf44	9654	0
1_region8231_lociStitched	chr2	45732351	45733850	1	1500	1173.12	124.267	6439	SRBD1		SRBD1	9653	0
2_region36646_lociStitched	chr20	32021801	32034700	2	1050	2917.75	1869.07	6440	SNTA1	CDK5RAP1,CBFA2T2	SNTA1	9652	0
2_region46614_lociStitched	chr7	81716351	81721250	2	600	1886.12	837.729	6441	CACNA2D1		HGF	9651	0
2_region23861_lociStitched	chr18	20612451	20618950	2	400	1938.65	890.363	6442			CABLES1	9650	0
2_region47606_lociStitched	chr1	144326801	144335100	2	1600	1963.54	915.38	6443	LOC728855,LOC728875		LOC728855	9649	0
1_region46648_lociStitched	chr9	140739251	140740950	1	1700	2123.41	1075.3	6444		CACNA1B,MIR602	MIR602	9648	0
3_region19589_lociStitched	chr14	97030901	97033050	3	1050	1320.78	272.923	6445	PAPOLA		PAPOLA	9647	0
2_region38340_lociStitched	chr1	100543801	100547850	2	500	1707.06	659.987	6446	HIAT1		HIAT1	9646	0
1_region12997_lociStitched	chr5	63797851	63799100	1	1250	1195.79	148.756	6447		RGS7BP	RGS7BP	9645	0
2_region39381_lociStitched	chr4	111260201	111263050	2	1100	1671.79	625.071	6448			ENPEP	9644	0
3_region35717_lociStitched	chr9	136920801	136926950	3	1750	2369.21	1322.65	6449	BRD3	NCRNA00094	BRD3	9643	0
3_region28153_lociStitched	chr7	93542851	93545300	3	850	1368.01	321.799	6450		TFPI2,GNGT1,GNG11	GNG11	9642	0
1_region23986_lociStitched	chr13	50782601	50783750	1	1150	1172.9	126.85	6451		ST13P4	ST13P4	9641	0
1_region36902_lociStitched	chr3	115299201	115300700	1	1500	1456.88	411.176	6452		GAP43	GAP43	9640	0
2_region30182_lociStitched	chr12	51055601	51058600	2	800	1565.48	520.027	6453	DIP2B		ATF1	9639	0
1_region15925_lociStitched	chr15	73371001	73372550	1	1550	1258.1	212.678	6454	NEO1	NEO1	NEO1	9638	0
1_region14366_lociStitched	chr3	84036151	84037400	1	1250	1130.97	86.181	6455			LOC440970	9637	0
1_region31897_lociStitched	chr9	118040451	118041400	1	950	1146.68	102.207	6456	2020-12-01		2020-12-01	9636	0
3_region35099_lociStitched	chr2	238881901	238889000	3	1050	1953.64	909.382	6457	UBE2F		UBE2F	9635	0
3_region47762_lociStitched	chr9	131285301	131292600	3	1550	2190.43	1146.67	6458	GLE1	SPTAN1	GLE1	9634	0
1_region1144_lociStitched	chr11	102346901	102348100	1	1200	1143.49	99.7568	6459		TMEM123	TMEM123	9633	0
3_region32168_lociStitched	chr2	30384351	30387500	3	600	1374.54	331.275	6460		YPEL5	YPEL5	9632	0
1_region13333_lociStitched	chr7	100433401	100434850	1	1450	1234.98	191.848	6461		SRRT,SLC12A9,TRIP6,EPHB4	EPHB4	9631	0
1_region25682_lociStitched	chr11	68973201	68974600	1	1400	1334.09	291.412	6462			MYEOV	9630	0
2_region28598_lociStitched	chr13	48810801	48812500	2	1450	1252.33	209.827	6463	ITM2B		ITM2B	9629	0
2_region42531_lociStitched	chr16	47158801	47164000	2	850	1701.11	659.233	6464	NETO2		NETO2	9628	0
2_region24416_lociStitched	chr17	2040701	2042400	2	1000	1292.09	250.263	6465	SMG6		HIC1	9627	0
2_region17048_lociStitched	chr2	37153451	37158450	2	500	1690.16	648.87	6466	STRN		STRN	9626	0
1_region33578_lociStitched	chr12	32657251	32659150	1	1900	1353.8	312.765	6467	FGD4		FGD4	9625	0
2_region34140_lociStitched	chr1	94017201	94018750	2	950	1295.89	255.12	6468	FNBP1L	LOC100129046	LOC100129046	9624	0
2_region34902_lociStitched	chr8	125568601	125577600	2	1150	2324.44	1284.16	6469	MTSS1	TATDN1,NDUFB9	NDUFB9	9623	0
2_region31065_lociStitched	chr8	18815201	18817350	2	800	1288.54	248.424	6470	PSD3		PSD3	9622	0
1_region31632_lociStitched	chr7	106357601	106359100	1	1500	1386.13	346.419	6471			FLJ36031	9621	0
1_region8741_lociStitched	chr11	6597501	6598550	1	1050	1214.64	175.183	6472		TPP1,TAF10,ILK,RRP8	RRP8	9620	0
2_region1523_lociStitched	chr13	59958551	59966300	2	700	1874.48	835.342	6473			DIAPH3	9619	0
1_region7508_lociStitched	chr12	16538601	16539700	1	1100	1159.44	120.341	6474		MGST1	MGST1	9618	0
2_region20850_lociStitched	chr8	38409901	38411750	2	1350	1299.11	260.154	6475		C8orf86	C8orf86	9617	0
1_region397_lociStitched	chr15	100243251	100244100	1	850	1130.1	91.692	6476	MEF2A	LYSMD4	LYSMD4	9616	0
1_region30352_lociStitched	chr9	79265401	79266650	1	1250	1219.15	181.854	6477	PRUNE2		PCA3	9615	0
1_region3430_lociStitched	chr17	15869001	15870100	1	1100	1249.23	212.217	6478	ADORA2B	TTC19,ZSWIM7	ADORA2B	9614	0
2_region39253_lociStitched	chr7	11209551	11212050	2	1000	1314.97	278.139	6479			PHF14	9613	0
2_region10728_lociStitched	chr5	109166701	109169950	2	850	1300.25	263.494	6480	MAN2A1	LOC100289673	LOC100289673	9612	0
2_region5913_lociStitched	chr3	30387051	30388800	2	1350	1191.94	155.836	6481			TGFBR2	9611	0
2_region27021_lociStitched	chr2	101509801	101512200	2	350	1214.13	178.246	6482	NPAS2		NPAS2	9610	0
1_region18862_lociStitched	chr5	105469701	105471350	1	1650	1333.55	297.809	6483				9609	0
1_region7181_lociStitched	chr3	1128951	1129850	1	900	1069.81	34.5216	6484		CNTN6	CNTN6	9608	0
1_region18514_lociStitched	chr3	144937051	144938400	1	1350	1309.88	274.656	6485			PLOD2	9607	0
3_region29878_lociStitched	chr8	71244751	71257500	3	700	2291	1255.78	6486	NCOA2		NCOA2	9606	0
1_region3560_lociStitched	chr6	72188301	72189200	1	900	1066.93	31.9145	6487			C6orf155	9605	0
1_region8180_lociStitched	chr18	363751	364600	1	850	1104.12	69.7878	6488	COLEC12		THOC1	9604	0
2_region41785_lociStitched	chr14	97760101	97762100	2	750	1373.31	339.03	6489			LOC100129345	9603	0
1_region14905_lociStitched	chr1	224254851	224256150	1	1300	1162.86	128.861	6490		FBXO28	FBXO28	9602	0
1_region23004_lociStitched	chr5	17378801	17380700	1	1900	1305.56	271.747	6491	LOC401177		LOC401177	9601	0
1_region339_lociStitched	chr4	174819851	174820650	1	800	1100.38	66.7165	6492			MORF4	9600	0
1_region34512_lociStitched	chr14	90848951	90850750	1	1800	1401.24	367.716	6493		CALM1	CALM1	9599	0
1_region40944_lociStitched	chr5	1326351	1329150	1	2800	1817.95	784.56	6494	CLPTM1L	TERT	CLPTM1L	9598	0
1_region14074_lociStitched	chr3	33700551	33702100	1	1550	1209.46	176.276	6495	CLASP2		CLASP2	9597	0
1_region2347_lociStitched	chr2	189684101	189685350	1	1250	1174.56	141.637	6496		DIRC1	DIRC1	9596	0
1_region7410_lociStitched	chr2	123439851	123441250	1	1400	1190.97	158.367	6497			TSN	9595	0
3_region20083_lociStitched	chr3	151581501	151583050	3	900	1133.71	101.46	6498		AADAC,SUCNR1	SUCNR1	9594	0
2_region17274_lociStitched	chr7	155551101	155556400	2	700	1672.89	641.179	6499	RBM33	SHH	SHH	9593	0
1_region30213_lociStitched	chr3	152313751	152314800	1	1050	1235.72	204.555	6500			P2RY1	9592	0
region39047	chr11	47257851	47259150	1	1300	1456.57	425.682	6501	DDB2	NR1H3,MADD,ACP2,PACSIN3	NR1H3	9591	0
2_region676_lociStitched	chr12	90452551	90459350	2	750	1984.63	953.9	6502			LOC338758	9590	0
region33928	chr11	47326501	47328250	1	1750	1366.14	336.158	6503	MADD	NR1H3,MYBPC3,MADD	MADD	9589	0
region34344	chr11	47275251	47277050	1	1800	1412.75	383.007	6504	NR1H3	MADD,NR1H3,ACP2,DDB2	NR1H3	9588	0
2_region3726_lociStitched	chr7	18979701	18981200	2	1150	1262.46	232.795	6505	HDAC9		TWIST1	9587	0
1_region24459_lociStitched	chr1	97003651	97005200	1	1550	1292.18	262.865	6506			PTBP2	9586	0
2_region7411_lociStitched	chr5	54038201	54040500	2	1500	1328.82	299.56	6507			SNX18	9585	0
2_region35910_lociStitched	chr18	21095101	21102750	2	500	2119.54	1090.75	6508	C18orf8		C18orf8	9584	0
2_region4895_lociStitched	chr4	41205201	41207400	2	500	1207.25	178.559	6509	APBB2	APBB2	APBB2	9583	0
3_region10002_lociStitched	chr1	210044201	210058350	3	1800	3042.03	2013.4	6510		C1orf107	C1orf107	9582	0
2_region30685_lociStitched	chr11	122721101	122727450	2	300	1853.91	825.37	6511	CRTAM	C11orf63	CRTAM	9581	0
1_region3952_lociStitched	chr4	79566551	79567500	1	950	1078.35	49.8225	6512			ANXA3	9580	0
1_region39805_lociStitched	chr11	122394451	122395950	1	1500	1495.25	466.789	6513			UBASH3B	9579	0
2_region30088_lociStitched	chr17	41438151	41446050	2	1800	2018.98	990.535	6514		ARL4D,LOC100130581	LOC100130581	9578	0
1_region2764_lociStitched	chr17	46917951	46919250	1	1300	1252.76	224.337	6515	CALCOCO2	TTLL6	CALCOCO2	9577	0
1_region1242_lociStitched	chr10	119794801	119796100	1	1300	1074.66	46.8939	6516	RAB11FIP2	CASC2	RAB11FIP2	9576	0
2_region31093_lociStitched	chr16	54538351	54541350	2	2050	1621.56	594.102	6517			IRX3	9575	0
2_region26951_lociStitched	chr7	105456351	105457800	2	1200	1224.69	197.499	6518	ATXN7L1		ATXN7L1	9574	0
1_region23057_lociStitched	chr20	20792651	20793800	1	1150	1246.44	219.574	6519			RALGAPA2	9573	0
1_region9569_lociStitched	chr6	53396751	53398050	1	1300	1208.85	181.99	6520	GCLC		GCLC	9572	0
2_region12490_lociStitched	chr18	50983851	50986000	2	1600	1352.58	326.003	6521	DCC		SNORA37	9571	0
3_region25249_lociStitched	chr5	22211601	22214400	3	1500	1377.39	350.995	6522	CDH12		PMCHL1	9570	0
2_region28197_lociStitched	chr18	46754001	46757050	2	1750	1622.07	595.775	6523	DYM		DYM	9569	0
1_region10397_lociStitched	chr2	219670051	219671350	1	1300	1181.05	154.841	6524	CYP27A1	PRKAG3	CYP27A1	9568	0
2_region26908_lociStitched	chr8	124624501	124625950	2	1200	1273.09	247.054	6525		KLHL38	KLHL38	9567	0
2_region35766_lociStitched	chr18	519501	527650	2	550	2099.18	1073.22	6526		COLEC12	COLEC12	9566	0
2_region33534_lociStitched	chr10	35195051	35197800	2	450	1365.15	339.227	6527			PARD3	9565	0
2_region23611_lociStitched	chr2	64332951	64341450	2	1000	2183.39	1157.56	6528	PELI1		PELI1	9564	0
1_region6477_lociStitched	chr18	61943301	61944600	1	1300	1159.36	133.537	6529	LOC284294	LOC400654	LOC400654	9563	0
region11210	chr1	38517751	38519500	1	1750	1236.72	211.104	6530		POU3F1,FHL3,UTP11L,MIR3659	POU3F1	9562	0
2_region17200_lociStitched	chr6	24981301	24982700	2	900	1303.31	277.702	6531			FAM65B	9561	0
3_region30858_lociStitched	chr9	2213451	2216300	3	1250	1540.74	515.384	6532			SMARCA2	9560	0
2_region26637_lociStitched	chr6	13907651	13909400	2	1400	1166.41	141.319	6533		RNF182	RNF182	9559	0
2_region32298_lociStitched	chr12	865551	869200	2	850	1430.04	405.039	6534	WNK1	WNK1	WNK1	9558	0
1_region15845_lociStitched	chr2	65647801	65648900	1	1100	1181.1	157.047	6535	SPRED2		SPRED2	9557	0
2_region44505_lociStitched	chr7	134844651	134846450	2	1050	1178.88	154.894	6536	TMEM140	C7orf49,WDR91	C7orf49	9556	0
1_region13567_lociStitched	chr15	43797601	43798850	1	1250	1196.17	172.362	6537	TP53BP1	MAP1A,TP53BP1	TP53BP1	9555	0
2_region12008_lociStitched	chr10	24737851	24739150	2	1000	1093.76	70.4058	6538	KIAA1217		MIR603	9554	0
1_region37190_lociStitched	chr8	29316151	29317900	1	1750	1336.24	313.071	6539			DUSP4	9553	0
2_region41916_lociStitched	chrX	68065151	68067200	2	1750	1310.34	287.27	6540		EFNB1	EFNB1	9552	0
1_region9207_lociStitched	chr5	151119251	151120450	1	1200	1190.25	167.38	6541		ATOX1,G3BP1	ATOX1	9551	0
1_region3390_lociStitched	chr5	126693951	126694700	1	750	1089.94	67.1104	6542	MEGF10		MEGF10	9550	0
2_region42249_lociStitched	chr17	62958001	62962550	2	700	1587.6	564.986	6543		LRRC37A3,AMZ2P1	AMZ2P1	9549	0
2_region10495_lociStitched	chr12	55093501	55095400	2	1250	1203.02	180.595	6544			DCD	9548	0
1_region16609_lociStitched	chr2	42523451	42524750	1	1300	1194.3	172.247	6545	EML4		COX7A2L	9547	0
2_region5828_lociStitched	chr9	20065101	20066450	2	1000	1021.6	0	6546			SLC24A2	9546	0
1_region2699_lociStitched	chr12	132267901	132269650	1	1750	1167.46	145.867	6547	SFSWAP	MMP17	MMP17	9545	0
1_region1254_lociStitched	chr15	42088151	42089450	1	1300	1161.83	140.292	6548	MAPKBP1	JMJD7,PLA2G4B,MAPKBP1	MAPKBP1	9544	0
1_region11363_lociStitched	chr3	99614601	99615700	1	1100	1244.62	223.317	6549	FILIP1L,C3orf26,MIR548G	FILIP1L	FILIP1L	9543	0
3_region24480_lociStitched	chr10	76984351	76988750	3	1050	1440.67	419.665	6550	VDAC2	COMTD1,VDAC2	COMTD1	9542	0
4_region47230_lociStitched	chr11	30731651	30739400	4	1000	2782.67	1762.12	6551			MPPED2	9541	0
1_region13131_lociStitched	chr10	32689401	32690450	1	1050	1109.53	89.5846	6552		CCDC7	CCDC7	9540	0
1_region20564_lociStitched	chr12	92697201	92698800	1	1600	1261.77	242.089	6553			CLLU1	9539	0
2_region26613_lociStitched	chr1	172557151	172569800	2	450	2689.18	1669.67	6554	C1orf9		C1orf9	9538	0
1_region18585_lociStitched	chr16	55533751	55534850	1	1100	1129.66	110.559	6555	MMP2	LPCAT2	LPCAT2	9537	0
2_region25138_lociStitched	chr9	114987001	114989250	2	800	1311.62	292.82	6556	MIR3134,ROD1	SUSD1	SUSD1	9536	0
1_region27860_lociStitched	chr1	107524951	107526400	1	1450	1260.49	241.693	6557			PRMT6	9535	0
1_region13786_lociStitched	chr10	101942201	101943400	1	1200	1195.52	177.332	6558	ERLIN1	CHUK	ERLIN1	9534	0
1_region10258_lociStitched	chr7	81128451	81129300	1	850	1117.45	99.7575	6559			HGF	9533	0
1_region35109_lociStitched	chr3	181768301	181769600	1	1300	1216.64	199.397	6560			SOX2	9532	0
2_region46269_lociStitched	chr9	89884701	89891900	2	1250	2282.08	1264.86	6561			C9orf170	9531	0
2_region21943_lociStitched	chr1	52889951	52892450	2	550	1420.68	403.589	6562	ZCCHC11	PRPF38A,ORC1	PRPF38A	9530	0
region685	chr11	46514851	46516500	1	1650	1286.71	269.941	6563	AMBRA1	MIR3160-2,MIR3160-1	MIR3160-1	9529	0
1_region331_lociStitched	chr4	186760001	186760900	1	900	1034.93	18.6992	6564	SORBS2	SORBS2	SORBS2	9528	0
3_region36602_lociStitched	chr8	125536701	125539350	3	1050	1373.51	357.35	6565	TATDN1	TATDN1,NDUFB9,RNF139	TATDN1	9527	0
1_region7465_lociStitched	chr11	39650501	39651800	1	1300	1232.1	216.024	6566			LRRC4C	9526	0
2_region26991_lociStitched	chr6	91983651	91986300	2	500	1200.79	185.96	6567			MAP3K7	9525	0
2_region16426_lociStitched	chr1	193599101	193602450	2	350	1549.25	534.5	6568			B3GALT2	9524	0
1_region778_lociStitched	chr3	149057651	149058650	1	1000	1153.55	139.161	6569		TM4SF18,TM4SF1	TM4SF18	9523	0
1_region28904_lociStitched	chr15	67534801	67536050	1	1250	1254.37	240.183	6570	AAGAB	IQCH	AAGAB	9522	0
1_region23684_lociStitched	chr14	72005701	72007300	1	1600	1326.69	314.044	6571	SIPA1L1		SIPA1L1	9521	0
1_region21556_lociStitched	chr11	121526251	121527600	1	1350	1345.49	334.012	6572			SORL1	9520	0
1_region28105_lociStitched	chr9	5499551	5500850	1	1300	1312.25	301.108	6573		PDCD1LG2,CD274	PDCD1LG2	9519	0
2_region28964_lociStitched	chr3	186533251	186545550	2	500	2868.13	1857.15	6574		EIF4A2,RFC4,SNORD2,SNORA4,SNORA63,MIR1248,ADIPOQ,SNORA81	RFC4	9518	0
1_region34133_lociStitched	chr8	50913001	50914300	1	1300	1178.71	168.091	6575	SNTG1		SNTG1	9517	0
2_region35170_lociStitched	chr12	31230951	31233450	2	1300	1490.4	480.058	6576	DDX11	DDX11	DDX11	9516	0
2_region27332_lociStitched	chr12	64976401	64978400	2	1500	1536.43	526.337	6577		RASSF3,MIR548C,MIR548Z	RASSF3	9515	0
1_region30774_lociStitched	chr5	105969751	105970800	1	1050	1207.29	197.527	6578				9514	0
2_region43630_lociStitched	chr12	90267651	90278300	2	700	2538.72	1529.2	6579			LOC338758	9513	0
1_region20010_lociStitched	chr2	98486451	98487650	1	1200	1212.31	203.111	6580	TMEM131		TMEM131	9512	0
2_region38871_lociStitched	chr4	101562751	101570900	2	850	1827.82	819.789	6581			EMCN	9511	0
1_region4281_lociStitched	chr14	76984001	76985500	1	1500	1276.85	268.921	6582			ESRRB	9510	0
2_region20438_lociStitched	chr9	115314451	115319750	2	450	1797.42	789.551	6583	KIAA1958		KIAA1958	9509	0
2_region6279_lociStitched	chr16	81751251	81764650	2	1150	2686.5	1678.89	6584		PLCG2	PLCG2	9508	0
1_region10173_lociStitched	chr10	90672401	90673400	1	1000	1087.31	80.3196	6585	STAMBPL1	ACTA2	STAMBPL1	9507	0
1_region3687_lociStitched	chr3	103038551	103039450	1	900	1061.63	55.0188	6586			ZPLD1	9506	0
1_region4151_lociStitched	chr18	12606751	12607650	1	900	1155.48	148.964	6587	SPIRE1		SPIRE1	9505	0
1_region19135_lociStitched	chrX	73470201	73471850	1	1650	1278.14	271.92	6588	NCRNA00182	MIR421,MIR545,MIR374B,MIR374A,MIR374C	MIR374B	9504	0
2_region32269_lociStitched	chr8	126081751	126083550	2	800	1347.99	341.99	6589	KIAA0196	NSMCE2	KIAA0196	9503	0
1_region27139_lociStitched	chr18	62903051	62904300	1	1250	1108.74	103.167	6590			CDH7	9502	0
2_region45135_lociStitched	chr1	206867751	206876900	2	550	2224.12	1218.65	6591	MAPKAPK2		MAPKAPK2	9501	0
2_region22661_lociStitched	chrX	129430051	129431850	2	1450	1325.5	320.042	6592		SLC25A14,ZNF280C	ZNF280C	9500	0
3_region36368_lociStitched	chr7	83605201	83608000	3	1400	1469.75	464.634	6593	SEMA3A		SEMA3A	9499	0
1_region21965_lociStitched	chr7	110666301	110667350	1	1050	1140.89	136.055	6594	IMMP2L		LRRN3	9498	0
1_region7599_lociStitched	chr2	69809351	69810950	1	1600	1102.35	98.8182	6595	AAK1		AAK1	9497	0
1_region27847_lociStitched	chr1	116797501	116798650	1	1150	1158.08	155.115	6596			ATP1A1	9496	0
2_region16744_lociStitched	chr2	133930901	133933300	2	550	1211.26	208.473	6597	NCKAP5		NCKAP5	9495	0
1_region11978_lociStitched	chr8	29594451	29595850	1	1400	1079.47	77.2248	6598	C8orf75		C8orf75	9494	0
1_region15791_lociStitched	chr8	54926501	54927550	1	1050	1086.34	84.4445	6599	TCEA1		TCEA1	9493	0
1_region4618_lociStitched	chr11	33393601	33394500	1	900	1130.49	129.276	6600			HIPK3	9492	0
1_region27570_lociStitched	chr12	81560601	81562050	1	1450	1208.76	207.931	6601	ACSS3		ACSS3	9491	0
1_region13476_lociStitched	chr5	108817951	108819500	1	1550	1196.6	195.794	6602			PJA2	9490	0
2_region33965_lociStitched	chr1	87576151	87577900	2	1150	1265.75	265.323	6603		LOC339524	LOC339524	9489	0
2_region34217_lociStitched	chr12	117400101	117402550	2	750	1261.97	261.798	6604	FBXW8		FBXW8	9488	0
1_region27862_lociStitched	chr17	53860501	53861500	1	1000	1143.95	143.856	6605		PCTP	PCTP	9487	0
2_region10152_lociStitched	chr18	63429751	63435000	2	500	1499.64	499.705	6606	CDH7		CDH7	9486	0
2_region4547_lociStitched	chr7	72614451	72619950	2	450	1692.04	692.874	6607	GTF2IP1,LOC100093631	NCF1B	NCF1B	9485	0
1_region1279_lociStitched	chr3	194751351	194752650	1	1300	1132.34	133.667	6608			C3orf21	9484	0
1_region4181_lociStitched	chr10	79743301	79744500	1	1200	1136.05	137.645	6609	POLR3A	RPS24	POLR3A	9483	0
1_region35132_lociStitched	chr17	20187201	20188600	1	1400	1177.54	179.212	6610	SPECC1	CCDC144C	CCDC144C	9482	0
2_region7399_lociStitched	chr2	176001201	176002950	2	750	1204.36	206.907	6611	ATF2	MIR933,ATP5G3	MIR933	9481	0
2_region21852_lociStitched	chrX	41458701	41462450	2	650	1539.71	542.855	6612	CASK		GPR34	9480	0
1_region17896_lociStitched	chr3	33896201	33897950	1	1750	1250.36	253.955	6613	PDCD6IP		PDCD6IP	9479	0
3_region45458_lociStitched	chr5	77843101	77845200	3	1050	1349.24	352.842	6614	LHFPL2		LHFPL2	9478	0
2_region41963_lociStitched	chr7	5411251	5422850	2	1000	2714.17	1717.81	6615	TNRC18		TNRC18	9477	0
1_region5395_lociStitched	chr4	147666651	147667550	1	900	1092.46	96.2829	6616	TTC29		POU4F2	9476	0
2_region2010_lociStitched	chr17	65253651	65256850	2	1450	1383.25	387.079	6617		HELZ	HELZ	9475	0
1_region2281_lociStitched	chr9	89409051	89409900	1	850	1037.9	41.8557	6618			GAS1	9474	0
3_region30184_lociStitched	chr15	75357301	75358900	3	800	1156.4	160.54	6619		PPCDC	PPCDC	9473	0
3_region18340_lociStitched	chr4	87919401	87921450	3	900	1281.65	286.04	6620	AFF1	AFF1	AFF1	9472	0
1_region27903_lociStitched	chr13	46915201	46916750	1	1550	1167.95	172.404	6621	C13orf18		C13orf18	9471	0
1_region771_lociStitched	chr7	80740901	80741800	1	900	1037.9	42.7025	6622			SEMA3C	9470	0
1_region2497_lociStitched	chr14	90874551	90875950	1	1400	1167.05	171.937	6623	CALM1	LOC400238	CALM1	9469	0
1_region23037_lociStitched	chr8	7251801	7253000	1	1200	1294.56	299.51	6624		FAM66B,ZNF705G,DEFB103A	ZNF705G	9468	0
2_region21331_lociStitched	chr7	17179951	17182750	2	800	1226.8	232.037	6625			AHR	9467	0
1_region3715_lociStitched	chr4	30863951	30865100	1	1150	1068.8	74.4552	6626	PCDH7		PCDH7	9466	0
1_region28638_lociStitched	chr1	28700551	28701650	1	1100	1092.19	98.1407	6627	PHACTR4	MED18	PHACTR4	9465	0
3_region32307_lociStitched	chrX	19082251	19086350	3	1000	1666.65	673.056	6628	GPR64		GPR64	9464	0
3_region25425_lociStitched	chr7	148719151	148720950	3	1150	1140.93	147.518	6629	PDIA4		PDIA4	9463	0
1_region18179_lociStitched	chr2	30644451	30645750	1	1300	1157.67	165.623	6630		LCLAT1	LCLAT1	9462	0
1_region5805_lociStitched	chr13	29063451	29064750	1	1300	1224.57	232.781	6631	FLT1		FLT1	9461	0
1_region16041_lociStitched	chr20	16987251	16988150	1	900	1071.43	79.8312	6632			PCSK2	9460	0
2_region24152_lociStitched	chr21	44092851	44094950	2	1300	1212.59	221.025	6633	PDE9A	PDE9A	PDE9A	9459	0
2_region37741_lociStitched	chr17	58545651	58547400	2	850	1321.19	330.036	6634	APPBP2	C17orf64	C17orf64	9458	0
1_region13348_lociStitched	chr8	29742501	29744100	1	1600	1270.09	279.026	6635		LOC286135	LOC286135	9457	0
2_region29270_lociStitched	chr21	33758501	33760150	2	1100	1303.7	313.475	6636	URB1	C21orf119,C21orf63,SNORA80	URB1	9456	0
1_region8774_lociStitched	chr3	126191151	126192550	1	1400	1075.27	85.339	6637	ZXDC	UROC1	ZXDC	9455	0
1_region25026_lociStitched	chr1	3229801	3231550	1	1750	1263.13	273.369	6638	PRDM16		ARHGEF16	9454	0
1_region15350_lociStitched	chr6	6858801	6860250	1	1450	1055.6	66.2193	6639			LY86-AS1	9453	0
1_region16715_lociStitched	chr12	74208651	74209950	1	1300	1276.01	286.949	6640			ATXN7L3B	9452	0
1_region5892_lociStitched	chr3	48081051	48081950	1	900	1055.16	66.3462	6641	MAP4		MAP4	9451	0
2_region34116_lociStitched	chr1	192756401	192758000	2	1000	1058.38	69.7164	6642		RGS2	RGS2	9450	0
3_region39602_lociStitched	chr5	37410751	37417150	3	700	1816.68	828.031	6643	WDR70	NUP155	WDR70	9449	0
2_region19126_lociStitched	chr9	127594851	127597850	2	1050	1327.66	339.787	6644		RPL35,WDR38,ARPC5L	WDR38	9448	0
1_region11063_lociStitched	chr11	82993151	82994250	1	1100	1122.41	134.847	6645	CCDC90B		CCDC90B	9447	0
8_region17489_lociStitched	chr1	144562351	144595050	8	4950	9790.08	8802.57	6646		NBPF9,C1orf152	C1orf152	9446	0
1_region20602_lociStitched	chr14	69599551	69600650	1	1100	1100.32	112.867	6647	DCAF5		DCAF5	9445	0
2_region14321_lociStitched	chr11	6627701	6629050	2	900	1138.29	151.897	6648	ILK	DCHS1,TPP1,TAF10,RRP8	ILK	9444	0
1_region14804_lociStitched	chrX	15315851	15317150	1	1300	1196.12	209.788	6649	ASB11	PIGA,ASB9	ASB11	9443	0
3_region8609_lociStitched	chr6	55913101	55915750	3	850	1286.88	300.661	6650			BMP5	9442	0
1_region6304_lociStitched	chr12	125564151	125565050	1	900	1135.44	149.324	6651	AACS		AACS	9441	0
2_region45102_lociStitched	chr2	153437151	153442950	2	600	1806.97	821.138	6652	FMNL2		PRPF40A	9440	0
2_region39410_lociStitched	chr1	46576551	46578800	2	950	1333.66	347.92	6653	PIK3R3		PIK3R3	9439	0
1_region11596_lociStitched	chr11	22724551	22725600	1	1050	1123.69	138.468	6654	GAS2		GAS2	9438	0
1_region41944_lociStitched	chr7	66118951	66120650	1	1700	1416.46	431.546	6655		KCTD7	KCTD7	9437	0
2_region47655_lociStitched	chr1	78449301	78454250	2	500	1837.56	852.713	6656		FUBP1,DNAJB4	FUBP1	9436	0
2_region6554_lociStitched	chr15	57364751	57372450	2	600	1892.41	907.712	6657	TCF12		TCF12	9435	0
4_region19965_lociStitched	chr16	2081051	2089950	4	1650	2621.65	1637.42	6658	SLC9A3R2,NTHL1	NPW,NOXO1,ZNF598,TSC2,SYNGR3,GFER	SLC9A3R2	9434	0
1_region4220_lociStitched	chr10	16874251	16875100	1	850	1057.09	73.014	6659	CUBN	RSU1	RSU1	9433	0
3_region32507_lociStitched	chr1	144823701	144829000	3	1250	2362.29	1378.27	6660	NBPF9		PDE4DIP	9432	0
1_region21365_lociStitched	chr14	50802101	50803500	1	1400	1140.05	156.408	6661	CDKL1	ATP5S,L2HGDH	ATP5S	9431	0
2_region39414_lociStitched	chr9	12877001	12881000	2	700	1520.42	537.066	6662			C9orf150	9430	0
2_region9963_lociStitched	chr4	109876451	109881250	2	600	1355.24	371.923	6663	COL25A1		AGXT2L1	9429	0
2_region12878_lociStitched	chr16	48569951	48571850	2	1000	1109.02	125.714	6664			N4BP1	9428	0
2_region18838_lociStitched	chr8	112753351	112755300	2	600	1072.34	89.654	6665			MIR2053	9427	0
2_region22463_lociStitched	chr11	215751	217250	2	1050	1251.22	268.621	6666	SIRT3	RIC8A,SCGB1C1,ODF3,SIRT3,PSMD13,BET1L	RIC8A	9426	0
1_region33851_lociStitched	chr18	59684801	59686000	1	1200	1226.22	243.637	6667			RNF152	9425	0
3_region13624_lociStitched	chr14	44636901	44639600	3	900	1273.12	291.492	6668			FSCB	9424	0
1_region31863_lociStitched	chr17	72818301	72819600	1	1300	1204.69	223.298	6669	TMEM104	FDXR,NAT9,GRIN2C	GRIN2C	9423	0
1_region17447_lociStitched	chr18	37191451	37192700	1	1250	1175.93	194.594	6670	LOC647946		LOC647946	9422	0
3_region26676_lociStitched	chr8	138190951	138199350	3	500	2309.72	1328.72	6671				9421	0
1_region8142_lociStitched	chr15	63188401	63189600	1	1200	1085.33	104.793	6672			MIR190	9420	0
2_region38801_lociStitched	chr5	20945301	20950350	2	350	1414.22	433.709	6673			GUSBP1	9419	0
1_region8394_lociStitched	chr4	13245751	13246750	1	1000	1052.05	72.1278	6674			HSP90AB2P	9418	0
1_region390_lociStitched	chr4	117359751	117360550	1	800	986.925	9.0287	6675			MIR1973	9417	0
2_region8218_lociStitched	chr10	101465551	101468700	2	350	1068.77	91.0061	6676	ENTPD7,COX15	CUTC,COX15	CUTC	9416	0
2_region5192_lociStitched	chr17	10283551	10287900	2	1000	1567.81	590.594	6677		MYH13,MYH8	MYH13	9415	0
1_region16378_lociStitched	chr3	119040901	119042250	1	1350	1200.21	222.99	6678	ARHGAP31		ARHGAP31	9414	0
1_region13278_lociStitched	chr2	187408451	187409550	1	1100	1144.39	167.268	6679		ITGAV	ITGAV	9413	0
3_region1621_lociStitched	chr3	48288801	48290450	3	900	1097.74	121.531	6680	ZNF589	CAMP	ZNF589	9412	0
1_region11083_lociStitched	chr5	58331351	58332400	1	1050	1067.04	90.8434	6681	PDE4D	PDE4D	PDE4D	9411	0
1_region12476_lociStitched	chr6	28104201	28105550	1	1350	1114	138.273	6682		ZSCAN12P1,ZSCAN16,ZNF389,ZNF192	ZNF192	9410	0
1_region24016_lociStitched	chr1	210515601	210517200	1	1600	1268.17	292.457	6683	HHAT	HHAT	HHAT	9409	0
2_region17624_lociStitched	chr10	22013601	22017350	2	1000	1369.13	393.645	6684	MLLT10		MLLT10	9408	0
1_region17951_lociStitched	chr5	102072601	102073850	1	1250	1350.92	375.574	6685			PAM	9407	0
1_region13810_lociStitched	chr6	148020851	148022150	1	1300	1080.64	105.479	6686			SAMD5	9406	0
1_region17833_lociStitched	chr17	56708551	56709800	1	1250	1279.23	305.131	6687	TEX14		TEX14	9405	0
2_region8475_lociStitched	chr12	26427251	26429000	2	1150	1256.66	282.988	6688			SSPN	9404	0
1_region4046_lociStitched	chr13	46653851	46654900	1	1050	1020.47	46.9952	6689	CPB2	ZC3H13,CPB2	CPB2	9403	0
1_region16236_lociStitched	chr12	126991151	126992200	1	1050	1030.75	57.4852	6690			LOC100128554	9402	0
1_region8414_lociStitched	chr12	86196951	86198000	1	1050	1009.98	36.8199	6691		RASSF9	RASSF9	9401	0
2_region34705_lociStitched	chr3	141515551	141517750	2	1250	1282.68	309.839	6692	GRK7		GRK7	9400	0
2_region40387_lociStitched	chr1	226000951	226005600	2	850	1725.71	753.138	6693	EPHX1	EPHX1,SRP9	EPHX1	9399	0
2_region39127_lociStitched	chr2	128394401	128396000	2	1100	1220.84	248.325	6694	MYO7B,LIMS2	LIMS2,GPR17	GPR17	9398	0
2_region17352_lociStitched	chr14	87468801	87470800	2	1000	1235.58	263.268	6695			GALC	9397	0
1_region23059_lociStitched	chr12	12234801	12235750	1	950	1185.21	213.24	6696	BCL2L14	BCL2L14	BCL2L14	9396	0
1_region718_lociStitched	chr4	138311701	138312550	1	850	1086.13	114.275	6697			PCDH18	9395	0
1_region40292_lociStitched	chr1	194111651	194113100	1	1450	1250.34	278.788	6698			B3GALT2	9394	0
2_region46978_lociStitched	chr2	1794601	1796150	2	1300	1199.39	228.013	6699	MYT1L	PXDN	PXDN	9393	0
1_region18916_lociStitched	chr5	33148051	33149050	1	1000	1032.87	61.5384	6700			LOC340113	9392	0
2_region20032_lociStitched	chr5	70690001	70694250	2	300	1496.07	524.751	6701		PMCHL2	PMCHL2	9391	0
2_region10097_lociStitched	chr3	87884001	87885450	2	1050	1136.6	165.331	6702			HTR1F	9390	0
2_region15805_lociStitched	chr15	86172651	86183600	2	650	2442.72	1471.55	6703	AKAP13	AKAP13	AKAP13	9389	0
2_region38027_lociStitched	chr2	72903751	72913500	2	900	2261.77	1290.77	6704	EXOC6B		EXOC6B	9388	0
2_region29637_lociStitched	chr8	67201701	67203500	2	1100	1167.19	196.631	6705			CRH	9387	0
3_region25405_lociStitched	chr7	101555801	101560600	3	600	1785.23	814.87	6706	CUX1		CUX1	9386	0
2_region7113_lociStitched	chr11	33823601	33827100	2	1300	1612.69	642.416	6707		FBXO3	FBXO3	9385	0
2_region30862_lociStitched	chr1	232571451	232574450	2	1000	1440.42	470.243	6708	SIPA1L2		SIPA1L2	9384	0
2_region42049_lociStitched	chr11	32862201	32872250	2	1200	3179.5	2209.78	6709	PRRG4	QSER1,CCDC73	PRRG4	9383	0
1_region28399_lociStitched	chr11	72832601	72833900	1	1300	1180.14	210.438	6710	FCHSD2		FCHSD2	9382	0
1_region27107_lociStitched	chr17	55654851	55655950	1	1100	1217.58	248.154	6711	MSI2		MRPS23	9381	0
1_region4765_lociStitched	chr8	124889951	124890900	1	950	992.654	23.2505	6712	FER1L6		FER1L6	9380	0
2_region12852_lociStitched	chr17	58583551	58586350	2	600	1326.45	357.432	6713	APPBP2		APPBP2	9379	0
2_region42633_lociStitched	chr16	71757001	71765550	2	600	2036.37	1067.77	6714	AP1G1	SNORA70D,PHLPP2,SNORD71	PHLPP2	9378	0
2_region40199_lociStitched	chr2	85832801	85834600	2	1350	1409.88	442.194	6715	C2orf68	GGCX,USP39,RNF181,VAMP8,VAMP5,TMEM150A	TMEM150A	9377	0
2_region39877_lociStitched	chr17	8761801	8763450	2	1100	1287.04	319.576	6716	PIK3R6		PIK3R6	9376	0
1_region22568_lociStitched	chr1	95767201	95768600	1	1400	1271.55	304.702	6717			RWDD3	9375	0
1_region23254_lociStitched	chr3	19930301	19931300	1	1000	1059.94	93.6063	6718	EFHB		EFHB	9374	0
1_region7080_lociStitched	chr6	148593001	148593900	1	900	1114.22	147.975	6719			SASH1	9373	0
2_region42818_lociStitched	chr12	48531601	48540100	2	800	1972.62	1007.13	6720	PFKM	ASB8,C12orf68,SENP1,PFKM	ASB8	9372	0
2_region16542_lociStitched	chr1	189774301	189775650	2	750	981.937	16.5927	6721			FAM5C	9371	0
2_region32986_lociStitched	chr1	203655201	203662600	2	550	1740.24	775.415	6722	ATP2B4	SNORA77	SNORA77	9370	0
2_region1060_lociStitched	chr1	71770301	71773500	2	400	1357.02	392.197	6723			ZRANB2	9369	0
1_region9940_lociStitched	chr9	118311051	118312100	1	1050	1030.22	65.9821	6724			C9orf27	9368	0
2_region14617_lociStitched	chr19	39892751	39894750	2	1450	1227.19	263.068	6725		PLEKHG2,SUPT5H,RPS16,MED29,ZFP36,PAF1	ZFP36	9367	0
1_region35435_lociStitched	chr7	93912801	93913900	1	1100	1266.93	303.104	6726			COL1A2	9366	0
3_region34021_lociStitched	chr1	62416201	62418700	3	1400	1519.89	556.277	6727	INADL		INADL	9365	0
1_region36112_lociStitched	chr18	32139051	32140250	1	1200	1234.73	271.454	6728	DTNA	DTNA	DTNA	9364	0
2_region1508_lociStitched	chr5	104459351	104460950	2	1250	1108.27	145.349	6729		RAB9BP1	RAB9BP1	9363	0
2_region23741_lociStitched	chr11	85960451	85962800	2	1100	1232.76	270.37	6730	EED		EED	9362	0
2_region45123_lociStitched	chrX	108587201	108589500	2	950	1325.14	362.782	6731			GUCY2F	9361	0
1_region3213_lociStitched	chr2	235959051	235960400	1	1350	1214.37	252.398	6732	SH3BP4		SH3BP4	9360	0
1_region18207_lociStitched	chr6	69399951	69401150	1	1200	1129.22	167.62	6733	BAI3		BAI3	9359	0
2_region20679_lociStitched	chr20	514551	518350	2	350	1464.51	503.368	6734	CSNK2A1	CSNK2A1	CSNK2A1	9358	0
2_region29169_lociStitched	chr6	20876401	20878000	2	300	1043.99	83.9475	6735	CDKAL1		CDKAL1	9357	0
2_region45514_lociStitched	chr4	154495101	154499000	2	550	1346.32	386.781	6736	KIAA0922		TLR2	9356	0
2_region34108_lociStitched	chr6	123382951	123384250	2	850	1023.48	64.0407	6737	CLVS2		CLVS2	9355	0
2_region47545_lociStitched	chr5	622901	628850	2	550	1862.04	903.058	6738	CEP72		CEP72	9354	0
1_region42901_lociStitched	chr8	126789251	126790850	1	1600	1291.83	333.072	6739			TRIB1	9353	0
1_region22292_lociStitched	chr2	147336551	147337750	1	1200	1096.37	138.125	6740		PABPC1P2	PABPC1P2	9352	0
2_region5770_lociStitched	chr17	53131851	53133300	2	1150	1127.61	169.388	6741	STXBP4		STXBP4	9351	0
1_region30784_lociStitched	chr1	43288101	43289450	1	1350	1267.12	309.056	6742	ERMAP	ERMAP,ZNF691,CCDC23	ERMAP	9350	0
3_region30132_lociStitched	chr9	139822401	139833750	3	1150	2975.71	2017.85	6743		C8G,PTGDS,TRAF2,FBXW5,LCNL1,LCN12	FBXW5	9349	0
1_region25067_lociStitched	chr4	103495501	103496900	1	1400	1145.78	188.166	6744	NFKB1		NFKB1	9348	0
2_region32765_lociStitched	chr10	126337051	126338800	2	1150	1144.72	187.143	6745	FAM53B		FAM53B	9347	0
1_region12948_lociStitched	chr4	174336051	174337750	1	1700	1239.08	281.524	6746		SAP30,SCRG1	SCRG1	9346	0
1_region24644_lociStitched	chr3	2010551	2011650	1	1100	1098.89	141.441	6747			CNTN4	9345	0
1_region3104_lociStitched	chr4	153384901	153386100	1	1200	1038.93	81.532	6748	FBXW7	MIR3140	MIR3140	9344	0
2_region23664_lociStitched	chr20	47003301	47010100	2	2300	2110.41	1153.11	6749		LOC284749	LOC284749	9343	0
2_region6340_lociStitched	chr6	140028351	140030500	2	1000	1128.65	171.49	6750			LOC645434	9342	0
3_region29822_lociStitched	chr7	148490401	148500850	3	900	2356.25	1399.12	6751	CUL1		EZH2	9341	0
2_region45802_lociStitched	chr11	130134101	130141600	2	700	2149.21	1192.34	6752	ZBTB44		ZBTB44	9340	0
2_region43299_lociStitched	chr1	45097501	45109400	2	800	2534.49	1577.81	6753	RNF220	C1orf228,TMEM53	TMEM53	9339	0
2_region40847_lociStitched	chr1	151418151	151421650	2	650	1273.29	316.659	6754	POGZ	PSMB4,POGZ	POGZ	9338	0
2_region46753_lociStitched	chr3	190738951	190747650	2	650	2177.36	1221.34	6755			SNAR-I	9337	0
1_region32702_lociStitched	chr12	93712551	93713600	1	1050	1084.56	128.607	6756			NUDT4	9336	0
2_region24198_lociStitched	chr12	32027951	32030750	2	1400	1351.36	395.499	6757			C12orf35	9335	0
2_region14118_lociStitched	chr20	4347951	4356950	2	850	2363.14	1407.44	6758			ADRA1D	9334	0
1_region28394_lociStitched	chr16	30886201	30887450	1	1250	1138.21	182.854	6759		MIR762,NCRNA00095,CTF1,BCL7C,FBXL19	MIR762	9333	0
2_region17496_lociStitched	chr13	28734801	28736250	2	950	1132.83	177.647	6760	PAN3	LOC100288730	LOC100288730	9332	0
2_region10778_lociStitched	chr10	107599851	107601150	2	950	1155.85	200.696	6761				9331	0
1_region23008_lociStitched	chr4	16291601	16292850	1	1250	1114.61	159.997	6762			FLJ39653	9330	0
1_region14009_lociStitched	chr5	5403751	5404600	1	850	1040.11	85.5792	6763		KIAA0947	KIAA0947	9329	0
2_region33113_lociStitched	chr5	29114651	29124900	2	800	2248.63	1294.45	6764			LOC729862	9328	0
2_region8144_lociStitched	chr4	185189151	185190750	2	1350	1061.26	107.293	6765			ENPP6	9327	0
2_region43471_lociStitched	chr8	56805751	56814150	2	450	1867.1	913.811	6766	LYN		LYN	9326	0
1_region8523_lociStitched	chr7	82779401	82780500	1	1100	1030.75	77.4795	6767	PCLO		PCLO	9325	0
1_region14360_lociStitched	chr17	67060101	67061350	1	1250	1220.77	268.41	6768		ABCA9	ABCA9	9324	0
2_region40611_lociStitched	chrX	133704751	133706000	2	600	1054.41	102.168	6769	PLAC1	MIR450B,MIR424,MGC16121,MIR542,MIR503,MIR450A1,MIR450A2	MIR424	9323	0
1_region18891_lociStitched	chr22	36085551	36086800	1	1250	1066.02	114.034	6770		APOL5,APOL6	APOL5	9322	0
2_region17193_lociStitched	chr8	27803551	27806400	2	850	1188.03	237.037	6771	SCARA5		SCARA5	9321	0
1_region9080_lociStitched	chr8	23193251	23194400	1	1150	1128.09	177.75	6772	LOXL2	R3HCC1	R3HCC1	9320	0
2_region14051_lociStitched	chr1	168719901	168721250	2	1100	1067.06	117.363	6773		MGC4473,DPT	DPT	9319	0
1_region25240_lociStitched	chr12	15431851	15432900	1	1050	1133.97	184.309	6774		PTPRO	PTPRO	9318	0
1_region6205_lociStitched	chr5	34220401	34222150	1	1750	1260.85	312.022	6775			C1QTNF3	9317	0
3_region25401_lociStitched	chr18	53446001	53448950	3	1250	1534.66	585.966	6776			TCF4	9316	0
1_region24823_lociStitched	chr12	126966501	126968150	1	1650	1173.1	224.924	6777		LOC100128554	LOC100128554	9315	0
1_region4170_lociStitched	chr20	50368601	50369450	1	850	996.047	48.2232	6778	ATP9A	SALL4	ATP9A	9314	0
1_region824_lociStitched	chr10	126402051	126402950	1	900	1033.49	85.8545	6779	FAM53B		FAM53B	9313	0
2_region9849_lociStitched	chr6	52908201	52909650	2	1150	1065.45	118.673	6780	ICK	FBXO9,ICK,GSTA4	ICK	9312	0
1_region31272_lociStitched	chr7	92644501	92645850	1	1350	1167.96	221.641	6781			SAMD9	9311	0
2_region28538_lociStitched	chr1	225533851	225535650	2	1350	1346.91	400.637	6782	DNAH14		LBR	9310	0
3_region28270_lociStitched	chr1	28141751	28151000	3	900	2438.96	1492.79	6783	STX12	PPP1R8,C1orf38,SCARNA1	PPP1R8	9309	0
2_region6899_lociStitched	chr1	14058451	14059950	2	1250	1054.1	107.928	6784	PRDM2	PRDM2	PRDM2	9308	0
2_region27952_lociStitched	chr9	123425501	123426900	2	1100	1114.02	168.02	6785	MEGF9		MEGF9	9307	0
2_region39630_lociStitched	chr15	93477601	93480000	2	1150	1359.03	413.588	6786	CHD2	MIR3175	MIR3175	9306	0
2_region8254_lociStitched	chr12	49452351	49455200	2	2500	1606.55	661.253	6787		PRKAG1,LMBR1L,DHH,MLL2,RHEBL1	MLL2	9305	0
1_region16347_lociStitched	chr12	105064501	105066200	1	1700	1319.78	374.63	6788	CHST11		MIR3922	9304	0
2_region16526_lociStitched	chr12	50410951	50412400	2	950	1058.35	113.602	6789	RACGAP1	ACCN2,AQP6,RACGAP1	RACGAP1	9303	0
2_region4797_lociStitched	chr12	111221051	111222500	2	1100	1086.32	141.567	6790		PPP1CC	PPP1CC	9302	0
3_region21889_lociStitched	chr9	123681651	123683600	3	700	1276.98	332.305	6791	TRAF1	PHF19,TRAF1	TRAF1	9301	0
1_region11763_lociStitched	chr13	100752051	100752950	1	900	1052.37	107.7	6792	PCCA	PCCA	PCCA	9300	0
2_region38934_lociStitched	chr1	45407451	45413350	2	750	1635.79	691.363	6793	EIF2B3		EIF2B3	9299	0
1_region394_lociStitched	chr17	56863801	56864450	1	650	1008.74	64.3159	6794	PPM1E		PPM1E	9298	0
1_region18571_lociStitched	chr11	3886651	3887650	1	1000	991.408	47.0529	6795	STIM1	RHOG	STIM1	9297	0
2_region23140_lociStitched	chr3	154034301	154036250	2	650	1094.75	150.463	6796	DHX36		DHX36	9296	0
2_region6046_lociStitched	chr14	35716301	35717550	2	800	1030.3	86.0561	6797	KIAA0391	PSMA6	PSMA6	9295	0
3_region22392_lociStitched	chrX	138188351	138196400	3	600	2017.88	1074.54	6798	FGF13		FGF13	9294	0
1_region10689_lociStitched	chr11	100679501	100680550	1	1050	1032.01	89.0601	6799	ARHGAP42		ARHGAP42	9293	0
2_region7809_lociStitched	chr12	1597951	1601050	2	1200	1443.2	500.488	6800	ERC1	LOC100292680	LOC100292680	9292	0
1_region15792_lociStitched	chr16	65652551	65653650	1	1100	1033.06	90.5576	6801		LOC283867	LOC283867	9291	0
2_region46704_lociStitched	chr13	37259751	37265700	2	800	1648.47	706.146	6802	C13orf36		C13orf36	9290	0
1_region33902_lociStitched	chr9	35463901	35465300	1	1400	1213.63	271.406	6803	ATP8B5P	RUSC2	RUSC2	9289	0
1_region1093_lociStitched	chr13	58246801	58248000	1	1200	1070.71	129.252	6804	PCDH17		PCDH17	9288	0
1_region20342_lociStitched	chr11	109816601	109817700	1	1100	1097.9	156.827	6805			ZC3H12C	9287	0
2_region21183_lociStitched	chr19	38493901	38495500	2	1350	1071.49	130.478	6806	SIPA1L3		SIPA1L3	9286	0
2_region17927_lociStitched	chr10	93100151	93101450	2	1000	1166.89	226.286	6807	LOC100188947		HECTD2	9285	0
2_region10901_lociStitched	chr11	16245401	16246700	2	450	1057	116.65	6808	SOX6		SOX6	9284	0
1_region16921_lociStitched	chr9	5843851	5845000	1	1150	1218.51	278.288	6809		MLANA,ERMP1	ERMP1	9283	0
1_region33452_lociStitched	chr22	27381751	27383150	1	1400	1182.99	242.866	6810			MIAT	9282	0
1_region1780_lociStitched	chr11	9944401	9945700	1	1300	1063.23	123.405	6811	SBF2		LOC440028	9281	0
2_region31846_lociStitched	chrX	9534201	9538450	2	1450	1684.73	745.275	6812	TBL1X		TBL1X	9280	0
2_region20494_lociStitched	chr2	219366151	219367550	2	1050	1184.95	245.664	6813	USP37		USP37	9279	0
1_region6942_lociStitched	chr2	130034701	130035900	1	1200	1167.11	227.93	6814			LOC389033	9278	0
2_region25143_lociStitched	chr12	32572401	32576200	2	750	1476.29	537.179	6815			FGD4	9277	0
2_region19982_lociStitched	chr3	11346651	11348300	2	1300	1100.87	162.097	6816	ATG7		ATG7	9276	0
2_region10142_lociStitched	chr4	102568951	102571500	2	350	1150.87	212.841	6817			BANK1	9275	0
1_region17432_lociStitched	chr2	198420401	198421750	1	1350	1166.75	230.679	6818		MOBKL3	MOBKL3	9274	0
1_region1204_lociStitched	chr15	83990401	83991400	1	1000	959.14	24.4755	6819		BNC1	BNC1	9273	0
2_region43539_lociStitched	chr14	104163101	104171350	2	850	1946.76	1012.15	6820	XRCC3,KLC1	ZFYVE21,XRCC3	XRCC3	9272	0
1_region5860_lociStitched	chr9	118849501	118850500	1	1000	965.234	30.6693	6821			PAPPA	9271	0
1_region8674_lociStitched	chr15	96100151	96101400	1	1250	1044.16	110.037	6822			LOC145820	9270	0
2_region41980_lociStitched	chr16	22462251	22464500	2	1900	1544.84	610.828	6823	LOC641298	RRN3P3	RRN3P3	9269	0
1_region609_lociStitched	chr3	141579401	141580600	1	1200	1084.38	150.594	6824		ATP1B3	ATP1B3	9268	0
1_region20104_lociStitched	chr4	166772401	166773800	1	1400	1167.61	233.913	6825		TLL1	TLL1	9267	0
2_region14246_lociStitched	chr8	42123101	42125350	2	650	1063.1	129.767	6826		IKBKB	IKBKB	9266	0
1_region1574_lociStitched	chr12	53267301	53268650	1	1350	1079.47	146.232	6827		KRT8,KRT79,KRT78	KRT78	9265	0
1_region4997_lociStitched	chr18	9596151	9597150	1	1000	1013.89	80.919	6828	PPP4R1	PPP4R1	PPP4R1	9264	0
1_region7265_lociStitched	chr16	30645451	30646450	1	1000	1111.99	179.221	6829		PRR14,ZNF785,FBRS,ZNF689	PRR14	9263	0
1_region16202_lociStitched	chr17	74768651	74769650	1	1000	1116.38	183.616	6830	MFSD11	C17orf95,MIR636,SRSF2,JMJD6	MFSD11	9262	0
1_region38212_lociStitched	chr2	144696651	144698000	1	1350	1279.39	346.828	6831			GTDC1	9261	0
2_region27653_lociStitched	chr11	9842001	9843500	2	750	1089.02	156.496	6832	SBF2		LOC440028	9260	0
2_region39571_lociStitched	chr5	74245451	74248100	2	1550	1578.54	646.091	6833			GCNT4	9259	0
1_region5039_lociStitched	chr16	72698151	72699350	1	1200	1130.18	198.075	6834			ZFHX3	9258	0
1_region23865_lociStitched	chr20	36615501	36616700	1	1200	1106.2	174.215	6835	TTI1	RPRD1B	TTI1	9257	0
1_region34874_lociStitched	chr2	105940651	105942150	1	1500	1188.56	256.629	6836	TGFBRAP1	C2orf49,TGFBRAP1	TGFBRAP1	9256	0
2_region19716_lociStitched	chr15	74332751	74334300	2	1250	1195.98	264.104	6837	PML	PML,STOML1,GOLGA6A	GOLGA6A	9255	0
1_region13397_lociStitched	chr1	85691001	85692250	1	1250	1113.98	182.479	6838		SYDE2,C1orf52	SYDE2	9254	0
1_region1598_lociStitched	chr14	62068701	62069950	1	1250	1043.04	111.785	6839			HIF1A	9253	0
1_region24298_lociStitched	chr1	183203551	183204750	1	1200	1173.7	242.917	6840	LAMC2		LAMC2	9252	0
2_region32821_lociStitched	chrX	4678601	4680850	2	500	1238.52	307.888	6841			LOC389906	9251	0
region1468	chr10	90734301	90735750	1	1450	1056.76	126.208	6842	ACTA2	ACTA2,FAS-AS1,FAS	FAS	9250	0
3_region16098_lociStitched	chr1	163505551	163508500	3	1800	1396.06	465.647	6843			NUF2	9249	0
1_region6120_lociStitched	chr2	145648401	145649300	1	900	1032.95	103.475	6844	DKFZp686O1327		DKFZp686O1327	9248	0
2_region45852_lociStitched	chr16	29539301	29543250	2	750	1685.04	755.839	6845	LOC440354		LOC440354	9247	0
1_region6130_lociStitched	chr3	128399551	128400600	1	1050	1136.07	206.968	6846		RAB7A,RPN1	RPN1	9246	0
1_region21781_lociStitched	chr11	65157501	65158950	1	1450	1232.08	303.131	6847	FRMD8	NEAT1,TIGD3,SLC25A45	FRMD8	9245	0
2_region46331_lociStitched	chr3	30186901	30189250	2	950	1206.92	278.122	6848			TGFBR2	9244	0
1_region11903_lociStitched	chr2	37178201	37179150	1	950	965.228	36.4416	6849	STRN		STRN	9243	0
2_region19153_lociStitched	chr2	167659551	167661050	2	1200	1223.03	294.853	6850			XIRP2	9242	0
1_region27386_lociStitched	chr10	62605701	62606800	1	1100	1102.41	174.301	6851			CDK1	9241	0
1_region10074_lociStitched	chr2	235919451	235920550	1	1100	1063.06	135.177	6852	SH3BP4		SH3BP4	9240	0
2_region20889_lociStitched	chr14	95989401	95990850	2	1100	1216.58	288.786	6853		GLRX5,C14orf49,SCARNA13,SNHG10	SCARNA13	9239	0
1_region11329_lociStitched	chr18	39890401	39891800	1	1400	1066.88	139.34	6854			PIK3C3	9238	0
1_region5923_lociStitched	chr17	37030751	37031800	1	1050	949.24	21.7143	6855	LASP1	SNORA21,CWC25,C17orf98,RPL23	LASP1	9237	0
2_region27988_lociStitched	chr6	159165801	159169450	2	1000	1488.79	561.946	6856	SYTL3	MIR3918	MIR3918	9236	0
1_region29072_lociStitched	chr8	18604801	18605750	1	950	1062.12	135.327	6857	PSD3		PSD3	9235	0
1_region3171_lociStitched	chr4	146791351	146792250	1	900	1003.01	76.3251	6858	ZNF827		ZNF827	9234	0
2_region35865_lociStitched	chr17	47269051	47271500	2	1950	1462.54	536.086	6859		ABI3,GNGT2,PHOSPHO1	GNGT2	9233	0
1_region20806_lociStitched	chr1	189625951	189627400	1	1450	1141.81	215.611	6860			FAM5C	9232	0
1_region32536_lociStitched	chr8	143689601	143690700	1	1100	998.112	72.2043	6861		ARC	ARC	9231	0
2_region42420_lociStitched	chr1	46486701	46492400	2	650	1901.19	975.669	6862	MAST2		PIK3R3	9230	0
1_region19861_lociStitched	chr6	123700651	123702350	1	1700	1135.61	210.336	6863	TRDN		TRDN	9229	0
1_region14480_lociStitched	chr6	140957251	140958450	1	1200	1049.12	123.977	6864			MIR3668	9228	0
2_region10233_lociStitched	chr14	86000751	86002800	2	1050	1135.97	210.842	6865	FLRT2		FLRT2	9227	0
3_region36634_lociStitched	chr22	41117101	41129050	3	950	2162.77	1237.92	6866		MCHR1	MCHR1	9226	0
1_region34024_lociStitched	chr2	167090301	167091250	1	950	1089.45	164.936	6867	SCN9A		SCN9A	9225	0
3_region39434_lociStitched	chr11	36991001	36996750	3	900	2366.29	1441.85	6868			RAG2	9224	0
1_region21820_lociStitched	chr15	101667001	101669000	1	2000	1271.76	347.626	6869			CHSY1	9223	0
3_region39450_lociStitched	chr8	70368201	70373000	3	900	1405.63	481.82	6870		SULF1	SULF1	9222	0
3_region14363_lociStitched	chr4	15645701	15652050	3	850	1831.05	907.272	6871	FBXL5	FAM200B,FBXL5	FBXL5	9221	0
3_region9828_lociStitched	chr17	43656501	43662450	3	1300	1784.7	861.415	6872		MGC57346,LOC644172	LOC644172	9220	0
2_region42012_lociStitched	chr22	39823701	39825250	2	800	1140.22	217.015	6873	TAB1	MGAT3	TAB1	9219	0
1_region16922_lociStitched	chr7	29179551	29180950	1	1400	1260.78	337.998	6874	CPVL		CPVL	9218	0
1_region12597_lociStitched	chr14	89295551	89296700	1	1150	1047.77	125.241	6875	TTC8	EML5,TTC8	TTC8	9217	0
1_region23867_lociStitched	chr20	4430501	4431400	1	900	1066.84	144.469	6876			ADRA1D	9216	0
1_region10288_lociStitched	chr1	62212151	62213350	1	1200	1227.42	305.505	6877	INADL	TM2D1	INADL	9215	0
2_region4684_lociStitched	chr2	54798901	54800600	2	1100	1069.18	147.643	6878	SPTBN1	RPL23AP32	SPTBN1	9214	0
2_region41651_lociStitched	chr18	33263051	33269000	2	300	1703.2	781.699	6879	GALNT1		GALNT1	9213	0
1_region4806_lociStitched	chr6	97150101	97151200	1	1100	1078.23	157.047	6880			GPR63	9212	0
2_region25426_lociStitched	chr14	75628151	75633050	2	450	1470.19	549.178	6881	TMED10	NEK9	TMED10	9211	0
1_region6749_lociStitched	chr2	181934651	181935350	1	700	926.315	5.3124	6882			UBE2E3	9210	0
1_region29203_lociStitched	chr7	18868651	18870150	1	1500	1196.5	275.516	6883	HDAC9		TWIST1	9209	0
1_region16186_lociStitched	chr3	127936601	127937500	1	900	1016.32	95.6536	6884	EEFSEC		EEFSEC	9208	0
1_region2550_lociStitched	chr11	40011951	40012700	1	750	974.823	54.5272	6885			LRRC4C	9207	0
1_region1783_lociStitched	chr2	188268201	188269150	1	950	1030.9	110.653	6886	CALCRL		CALCRL	9206	0
2_region42058_lociStitched	chr4	15522751	15525600	2	500	1309.4	389.173	6887	CC2D2A		CC2D2A	9205	0
2_region33790_lociStitched	chr17	65832201	65834100	2	800	1069.52	150.021	6888	BPTF		BPTF	9204	0
2_region28240_lociStitched	chr2	175527701	175528900	2	950	992.412	73.2589	6889	WIPF1	WIPF1	WIPF1	9203	0
1_region17714_lociStitched	chr4	105367751	105368950	1	1200	1053.32	134.768	6890		CXXC4	CXXC4	9202	0
2_region36228_lociStitched	chr2	203005501	203014450	2	750	1982.2	1064.04	6891			SUMO1	9201	0
1_region33296_lociStitched	chr12	57457651	57459250	1	1600	1278.88	361.054	6892	TMEM194A	NAB2,MYO1A,TAC3,STAT6	TMEM194A	9200	0
1_region8907_lociStitched	chr10	75949551	75950450	1	900	1014.25	96.4627	6893	ADK	AP3M1	ADK	9199	0
1_region19664_lociStitched	chr21	24619301	24620350	1	1050	1064.32	146.65	6894				9198	0
2_region41503_lociStitched	chr2	218828851	218830650	2	1150	1319.21	401.897	6895		TNS1	TNS1	9197	0
3_region19144_lociStitched	chr11	80695701	80698950	3	500	1237.87	320.676	6896			MIR4300	9196	0
1_region23047_lociStitched	chr5	90234951	90236250	1	1300	1004.78	87.9423	6897	GPR98		GPR98	9195	0
2_region31316_lociStitched	chr14	85280501	85282350	2	600	1125.86	209.492	6898			FLRT2	9194	0
1_region19912_lociStitched	chr2	32221901	32223100	1	1200	1024.55	108.629	6899	MEMO1	DPY30,MEMO1	MEMO1	9193	0
2_region20381_lociStitched	chr5	107975101	107978250	2	900	1248.58	332.849	6900			FER	9192	0
2_region20671_lociStitched	chr4	151094701	151098050	2	650	1314.48	398.866	6901	DCLK2		DCLK2	9191	0
1_region43675_lociStitched	chr16	87421801	87422800	1	1000	1136.46	221.279	6902	FBXO31	MAP1LC3B,FBXO31	FBXO31	9190	0
2_region18744_lociStitched	chr11	43460501	43468550	2	350	2978.13	2062.96	6903	TTC17		TTC17	9189	0
1_region22985_lociStitched	chr13	46342701	46343650	1	950	930.02	15.0891	6904			SPERT	9188	0
1_region20924_lociStitched	chr19	46220101	46221300	1	1200	1223.34	308.623	6905	FBXO46	SNRPD2,MIR642A,MIR642B,QPCTL,GIPR	FBXO46	9187	0
1_region35995_lociStitched	chr7	147206401	147207350	1	950	1076.64	162.279	6906	CNTNAP2,MIR548I4		MIR548I4	9186	0
1_region578_lociStitched	chr11	78798101	78798850	1	750	947.635	33.5552	6907	ODZ4		MIR708	9185	0
1_region32192_lociStitched	chrX	102355401	102357100	1	1700	1155.49	241.428	6908		BEX1,NXF3	NXF3	9184	0
1_region5163_lociStitched	chr5	154033651	154034750	1	1100	981.957	68.3578	6909			LARP1	9183	0
2_region19692_lociStitched	chr17	73978401	73980200	2	800	997.725	84.1932	6910	C17orf106	CDK3,FBF1,ACOX1,EVPL	ACOX1	9182	0
1_region6523_lociStitched	chr15	41335301	41336100	1	800	951.609	39.3108	6911	INO80		INO80	9181	0
1_region13539_lociStitched	chr3	101439851	101440650	1	800	966.151	54.7315	6912		ZBTB11,LOC100009676,LOC285359,CEP97,RPL24	CEP97	9180	0
2_region18163_lociStitched	chr15	74879801	74882550	2	450	1120.49	209.199	6913	ARID3B	CLK3	CLK3	9179	0
2_region34042_lociStitched	chr2	188074701	188080550	2	450	1624.85	713.578	6914			CALCRL	9178	0
2_region36876_lociStitched	chr1	116870351	116873250	2	650	1341.66	430.791	6915		ATP1A1	ATP1A1	9177	0
2_region17073_lociStitched	chr15	66912401	66915250	2	550	1153.28	242.45	6916			LCTL	9176	0
1_region13394_lociStitched	chr2	211326101	211327750	1	1650	1088.18	177.762	6917	LANCL1	CPS1	LANCL1	9175	0
2_region21032_lociStitched	chr3	21719901	21724300	2	1000	1621.47	711.318	6918	ZNF385D		ZNF385D	9174	0
2_region33271_lociStitched	chr7	158458651	158466350	2	350	1801.57	891.544	6919	NCAPG2		NCAPG2	9173	0
2_region34129_lociStitched	chr3	129433551	129443200	2	1050	2034.97	1125.07	6920	TMCC1	TMCC1	TMCC1	9172	0
2_region38331_lociStitched	chr17	78762951	78765650	2	900	1449.63	540.07	6921	RPTOR		CHMP6	9171	0
1_region23010_lociStitched	chr3	35013001	35014250	1	1250	1000.95	91.5517	6922			ARPP21	9170	0
1_region3440_lociStitched	chr7	144178651	144179900	1	1250	1096.25	187.225	6923	TPK1		NOBOX	9169	0
3_region31759_lociStitched	chr6	83698201	83700050	3	1250	1139.17	230.201	6924	UBE2CBP		UBE2CBP	9168	0
1_region705_lociStitched	chr5	103254551	103255400	1	850	908.685	0	6925			NUDT12	9167	0
1_region597_lociStitched	chr11	16904351	16905350	1	1000	1053.65	145.355	6926	PLEKHA7		PLEKHA7	9166	0
1_region7108_lociStitched	chr2	228947001	228947900	1	900	992.316	84.0565	6927	SPHKAP		SPHKAP	9165	0
1_region23525_lociStitched	chr4	6857301	6858300	1	1000	1065.73	157.542	6928	KIAA0232		TBC1D14	9164	0
2_region41014_lociStitched	chr1	32831701	32838550	2	350	1904.71	996.529	6929	BSDC1	LOC100128071,MARCKSL1,TSSK3,BSDC1	TSSK3	9163	0
1_region1907_lociStitched	chr13	110007751	110008950	1	1200	993.371	86.5678	6930			IRS2	9162	0
2_region18898_lociStitched	chr1	145682701	145684250	2	900	1103.82	197.962	6931	RNF115	PDZK1,CD160	CD160	9161	0
1_region41597_lociStitched	chr3	161632601	161633850	1	1250	1074.76	169.489	6932			OTOL1	9160	0
1_region25316_lociStitched	chr6	37995051	37996000	1	950	972.82	68.0433	6933	ZFAND3		ZFAND3	9159	0
1_region7051_lociStitched	chr14	65111651	65112650	1	1000	1032.57	127.972	6934			PLEKHG3	9158	0
1_region25521_lociStitched	chr21	45005651	45006550	1	900	980.27	75.6958	6935	HSF2BP		HSF2BP	9157	0
2_region11180_lociStitched	chr19	46874751	46876850	2	700	1159.7	255.238	6936	PPP5C	CCDC8	PPP5C	9156	0
1_region33442_lociStitched	chr1	80998551	80999800	1	1250	1139.21	234.812	6937				9155	0
1_region7627_lociStitched	chr1	173929801	173930650	1	850	1018.55	114.191	6938	RC3H1	SERPINC1	RC3H1	9154	0
2_region14835_lociStitched	chr18	26347801	26349050	2	950	1098.37	194.344	6939			CDH2	9153	0
1_region3249_lociStitched	chr3	53303901	53304800	1	900	948.894	44.95	6940		TKT	TKT	9152	0
2_region11102_lociStitched	chr7	126209551	126215100	2	650	1555.94	652.008	6941	GRM8		MIR592	9151	0
2_region18108_lociStitched	chr10	121345751	121352450	2	700	1724.32	820.628	6942	TIAL1	RGS10,TIAL1	TIAL1	9150	0
1_region13564_lociStitched	chr6	34878851	34879750	1	900	995.822	92.3273	6943	ANKS1A	TAF11	ANKS1A	9149	0
1_region12795_lociStitched	chr6	50919551	50920850	1	1300	1176.11	272.66	6944			TFAP2B	9148	0
2_region47689_lociStitched	chr1	117006451	117009200	2	700	1140.01	236.689	6945		ATP1A1OS	ATP1A1OS	9147	0
1_region3525_lociStitched	chr5	91896651	91897400	1	750	954.526	51.2316	6946				9146	0
1_region8205_lociStitched	chr2	97428801	97430150	1	1350	1063.55	160.261	6947	CNNM4	LMAN2L,MIR3127	CNNM4	9145	0
2_region42208_lociStitched	chr12	54895451	54898400	2	1400	1404.02	501.33	6948	NCKAP1L	PDE1B,GTSF1	NCKAP1L	9144	0
1_region13055_lociStitched	chr4	22484551	22486000	1	1450	1128.63	226.044	6949	GPR125		GPR125	9143	0
1_region31947_lociStitched	chr8	49823751	49824800	1	1050	1097.88	195.324	6950		SNAI2	SNAI2	9142	0
2_region37568_lociStitched	chr2	68916801	68921650	2	1400	1822.74	920.34	6951		ARHGAP25,PROKR1	ARHGAP25	9141	0
2_region15947_lociStitched	chr7	6242901	6246400	2	350	1443.69	542.345	6952	CYTH3		CYTH3	9140	0
2_region30624_lociStitched	chr17	75662551	75663750	2	850	1022.39	121.698	6953			2020-09-09	9139	0
1_region9739_lociStitched	chr18	26434901	26435700	1	800	993.317	92.684	6954			CDH2	9138	0
3_region23981_lociStitched	chr22	24787201	24795100	3	950	2373.65	1473.16	6955	SPECC1L	ADORA2A	ADORA2A	9137	0
2_region40275_lociStitched	chr6	146070851	146077750	2	650	1575.73	675.412	6956		EPM2A	EPM2A	9136	0
2_region25171_lociStitched	chr7	81893551	81898500	2	700	1505.98	605.758	6957	CACNA2D1		CACNA2D1	9135	0
1_region384_lociStitched	chr20	16925201	16926100	1	900	948.894	48.9955	6958			OTOR	9134	0
2_region42945_lociStitched	chr1	58004351	58008350	2	800	1588	688.228	6959	DAB1		C8B	9133	0
3_region1269_lociStitched	chr9	137381101	137395450	3	1350	3844.1	2944.41	6960			COL5A1	9132	0
2_region10707_lociStitched	chr1	226295301	226297450	2	1050	1099.64	200.072	6961		H3F3A,LOC440926	LOC440926	9131	0
2_region37391_lociStitched	chr5	141500301	141509000	2	1100	2147.78	1248.31	6962	NDFIP1		NDFIP1	9130	0
2_region32095_lociStitched	chr6	153888951	153890400	2	950	1092.69	193.586	6963			RGS17	9129	0
1_region36692_lociStitched	chr7	152503451	152504600	1	1150	1103.15	204.292	6964	ACTR3B	ACTR3B	ACTR3B	9128	0
3_region35341_lociStitched	chr1	201105901	201108450	3	1600	1419.28	520.761	6965	TMEM9	CACNA1S	TMEM9	9127	0
2_region17192_lociStitched	chr4	83706351	83707550	2	800	936.299	37.8884	6966	SCD5	MIR575	SCD5	9126	0
2_region15606_lociStitched	chr20	50051401	50054050	2	750	1366.09	467.813	6967	NFATC2	MIR3194	MIR3194	9125	0
1_region14199_lociStitched	chr5	88110101	88111150	1	1050	1009.24	111.299	6968	MEF2C	MEF2C	MEF2C	9124	0
2_region41729_lociStitched	chr7	24286751	24288200	2	1200	1224.55	326.894	6969		NPY	NPY	9123	0
3_region46192_lociStitched	chr9	129921801	129924800	3	650	1267.38	369.777	6970	RALGPS1	ANGPTL2	ANGPTL2	9122	0
2_region37915_lociStitched	chr2	97490001	97499100	2	800	2224.71	1327.54	6971	CNNM3	ANKRD39,MIR3127,CNNM3,ANKRD23,SEMA4C	CNNM3	9121	0
region22056	chr7	143999501	144000550	1	1050	1164.7	267.705	6972		LOC728377,OR2A7,OR2A42	OR2A42	9120	0
1_region20105_lociStitched	chr17	74712101	74713300	1	1200	1116.87	220.256	6973	JMJD6	MXRA7,MFSD11,SRSF2,MIR636,C17orf95	MXRA7	9119	0
2_region39645_lociStitched	chr9	128059801	128067100	2	500	1788.26	891.938	6974	GAPVD1		GAPVD1	9118	0
1_region17310_lociStitched	chr1	93438001	93438950	1	950	993.129	96.9878	6975		FAM69A	FAM69A	9117	0
2_region10203_lociStitched	chr11	98705451	98706800	2	750	1059.64	163.499	6976			CNTN5	9116	0
2_region36694_lociStitched	chrX	3188601	3190200	2	1350	1194.61	298.533	6977			MXRA5	9115	0
2_region47255_lociStitched	chr1	36560351	36562450	2	1450	1361.41	465.348	6978	COL8A2	ADPRHL2,TEKT2	COL8A2	9114	0
2_region12762_lociStitched	chr7	147108151	147110050	2	850	1207.76	312.006	6979	CNTNAP2,MIR548I4	MIR548F4	MIR548F4	9113	0
2_region16234_lociStitched	chr8	119135951	119139500	2	650	1145.26	249.85	6980		EXT1	EXT1	9112	0
1_region5056_lociStitched	chr11	78306201	78307100	1	900	1035.38	139.974	6981		NARS2	NARS2	9111	0
2_region36064_lociStitched	chr7	89927551	89933950	2	650	1795.56	900.339	6982	C7orf63	GTPBP10	GTPBP10	9110	0
2_region22081_lociStitched	chr1	201210901	201214300	2	700	1336.49	441.53	6983		PKP1	PKP1	9109	0
1_region3447_lociStitched	chr7	114570101	114571400	1	1300	1039.59	144.709	6984	MDFIC	MDFIC	MDFIC	9108	0
1_region21804_lociStitched	chr11	22806651	22807750	1	1100	982.286	87.8101	6985	GAS2	SVIP	SVIP	9107	0
2_region40639_lociStitched	chr8	50711251	50712950	2	900	1124.23	229.875	6986			SNTG1	9106	0
1_region1280_lociStitched	chr4	119946701	119947550	1	850	893.572	0	6987	SYNPO2		MYOZ2	9105	0
2_region18249_lociStitched	chr3	156741301	156749350	2	400	1954.3	1060.86	6988	LEKR1		LOC100498859	9104	0
2_region16739_lociStitched	chr15	75963751	75965400	2	400	1016.61	123.18	6989		IMP3,CSPG4,SNUPN,SNX33	SNX33	9103	0
2_region31465_lociStitched	chr11	21894601	21896000	2	1050	1011.62	118.216	6990			ANO5	9102	0
1_region33869_lociStitched	chr13	36641801	36642900	1	1100	1011.74	118.692	6991	DCLK1		DCLK1	9101	0
2_region17492_lociStitched	chr10	11917251	11919450	2	300	1076.85	184.056	6992			C10orf47	9100	0
2_region33173_lociStitched	chr5	67510551	67513100	2	1800	1382.58	489.918	6993		PIK3R1	PIK3R1	9099	0
1_region14070_lociStitched	chr6	105793351	105794450	1	1100	963.383	70.7756	6994	PREP		PREP	9098	0
1_region25761_lociStitched	chr8	38501851	38502850	1	1000	1093.41	200.799	6995			TACC1	9097	0
1_region30259_lociStitched	chr1	232734851	232735850	1	1000	1035.16	143.157	6996			SIPA1L2	9096	0
2_region27230_lociStitched	chr1	33618501	33626800	2	950	2016.66	1125.34	6997	TRIM62		TRIM62	9095	0
1_region18859_lociStitched	chr2	146439751	146440850	1	1100	1076.8	185.621	6998			PABPC1P2	9094	0
1_region25007_lociStitched	chr6	82706701	82707950	1	1250	945.993	55.0809	6999			FAM46A	9093	0
1_region16645_lociStitched	chr18	56029101	56030000	1	900	966.335	75.516	7000	NEDD4L		MIR122	9092	0
1_region15509_lociStitched	chr12	90084951	90085800	1	850	950.201	59.43	7001		ATP2B1,LOC338758	LOC338758	9091	0
region37851	chr7	143944301	143945850	1	1550	1203.42	312.743	7002		OR2A1,OR2A9P,OR2A7,LOC728377,OR2A20P	OR2A9P	9090	0
2_region41312_lociStitched	chr2	30510201	30511950	2	750	983.113	92.5221	7003			LBH	9089	0
1_region29066_lociStitched	chr21	48108151	48109050	1	900	1142.63	252.08	7004			PRMT2	9088	0
2_region9761_lociStitched	chr3	172745451	172747000	2	1050	1109.08	218.564	7005	SPATA16		SPATA16	9087	0
1_region29868_lociStitched	chr20	2505351	2506400	1	1050	1066.52	176.547	7006		TMC2,ZNF343	TMC2	9086	0
2_region18244_lociStitched	chr17	77800151	77803500	2	1000	1457.82	567.99	7007		CBX2,CBX4,CBX8	CBX4	9085	0
2_region7928_lociStitched	chr4	164425101	164427600	2	700	1268.99	379.348	7008	C4orf43	TKTL2	C4orf43	9084	0
1_region33194_lociStitched	chr1	119821951	119823300	1	1350	1029.83	140.431	7009			HAO2	9083	0
2_region7671_lociStitched	chr6	50903301	50904900	2	1150	1092.92	203.873	7010			TFAP2B	9082	0
2_region2846_lociStitched	chr18	19674551	19683850	2	1250	2182.48	1293.49	7011			GATA6	9081	0
1_region24767_lociStitched	chr18	68772201	68773050	1	850	968.794	80.655	7012			SOCS6	9080	0
1_region14656_lociStitched	chr2	20778851	20779900	1	1050	1003.16	115.075	7013			HS1BP3	9079	0
2_region13522_lociStitched	chr7	30836101	30839500	2	850	1454.43	566.953	7014	INMT-FAM188B,FAM188B	INMT	FAM188B	9078	0
1_region10354_lociStitched	chr12	56958951	56960050	1	1100	974.264	86.821	7015	RBMS2		RBMS2	9077	0
1_region2192_lociStitched	chr5	74230601	74231850	1	1250	999.7	112.41	7016			FAM169A	9076	0
1_region1624_lociStitched	chr19	31592201	31592950	1	750	887.116	0	7017		DKFZp566F0947	DKFZp566F0947	9075	0
2_region34999_lociStitched	chr2	162289601	162294300	2	300	1312.9	426.199	7018		TBR1	TBR1	9074	0
1_region11021_lociStitched	chr4	154540801	154541800	1	1000	980.818	94.2057	7019	KIAA0922		TLR2	9073	0
1_region10557_lociStitched	chr12	133310901	133311950	1	1050	986.689	100.389	7020	ANKLE2	PGAM5,POLE,PXMP2	PGAM5	9072	0
1_region12327_lociStitched	chr4	19581201	19582200	1	1000	958.041	72.0279	7021			SLIT2	9071	0
2_region21800_lociStitched	chr14	95562451	95563800	2	850	1019.44	134.63	7022	DICER1	MIR3173	DICER1	9070	0
3_region37514_lociStitched	chr11	63746201	63750050	3	900	1387.18	502.679	7023		OTUB1,NAA40,COX8A	OTUB1	9069	0
2_region24572_lociStitched	chr4	114755551	114759250	2	650	1377.51	493.077	7024			CAMK2D	9068	0
1_region14069_lociStitched	chr4	87935301	87936450	1	1150	1008.36	124.207	7025	AFF1		AFF1	9067	0
1_region496_lociStitched	chr6	132019301	132020100	1	800	964.473	81.0186	7026	ENPP3	OR2A4,CTAGE9	OR2A4	9066	0
2_region46484_lociStitched	chr12	125169751	125173150	2	1050	1550.28	667.224	7027			NCOR2	9065	0
3_region45295_lociStitched	chr17	47006151	47008450	3	1200	1307.44	424.395	7028	UBE2Z,SNF8	ATP5G1,GIP	SNF8	9064	0
2_region21688_lociStitched	chr11	37400601	37412500	2	900	3294.83	2411.93	7029			RAG2	9063	0
1_region7367_lociStitched	chr16	56776151	56777150	1	1000	920.079	37.3626	7030	NUP93		NUP93	9062	0
3_region30656_lociStitched	chr1	89333051	89340000	3	800	1835.23	952.708	7031	GTF2B		GTF2B	9061	0
1_region9550_lociStitched	chr16	68365951	68367000	1	1050	1041.13	158.714	7032	PRMT7	SLC7A6OS	PRMT7	9060	0
1_region34121_lociStitched	chr15	67771651	67772800	1	1150	1130.85	249.103	7033	IQCH	C15orf61	C15orf61	9059	0
1_region18435_lociStitched	chr8	38662351	38663450	1	1100	982.616	100.888	7034	TACC1	TACC1	TACC1	9058	0
1_region10818_lociStitched	chr12	13145301	13146150	1	850	918.618	37.1013	7035	HEBP1	GPRC5D,HTR7P1	HEBP1	9057	0
region36904	chr7	143918351	143919550	1	1200	1118.79	237.402	7036		OR2A1,OR2A7,CTAGE4,OR2A9P,ARHGEF35,OR2A20P	OR2A1	9056	0
2_region28767_lociStitched	chr7	117125501	117135700	2	1000	2197.88	1316.69	7037	CFTR		CFTR	9055	0
1_region24755_lociStitched	chr13	99473601	99474700	1	1100	1000.64	119.571	7038	DOCK9		SLC15A1	9054	0
2_region27194_lociStitched	chr1	151189101	151194800	2	1100	1762.7	882.205	7039	PIP5K1A	PIP5K1A,PSMD4,TMOD4,VPS72	PIP5K1A	9053	0
2_region39246_lociStitched	chr9	131929151	131930900	2	1200	1193.87	313.421	7040		IER5L	IER5L	9052	0
1_region28545_lociStitched	chr1	154989351	154990250	1	900	1095.16	214.771	7041	ZBTB7B	ADAM15,EFNA4,DCST2,MIR4258,FLAD1,SHC1,DCST1,CKS1B,LENEP	ZBTB7B	9051	0
2_region44128_lociStitched	chr20	19756401	19759350	2	350	1341.5	461.224	7042			RIN2	9050	0
2_region9997_lociStitched	chr4	116008451	116010650	2	550	1092.02	211.984	7043	NDST4		NDST4	9049	0
1_region18918_lociStitched	chr17	8059551	8060750	1	1200	1190.73	311.14	7044		HES7,ALOXE3,VAMP2,MIR3676,PER1,C17orf59,TMEM107	PER1	9048	0
2_region29137_lociStitched	chr1	97232351	97234000	2	700	1053.71	174.299	7045	PTBP2		PTBP2	9047	0
1_region30322_lociStitched	chr8	40029001	40030400	1	1400	1084.22	205.653	7046		C8orf4	C8orf4	9046	0
2_region26599_lociStitched	chr1	110593251	110601500	2	450	2076.27	1197.75	7047	FAM40A	ALX3	ALX3	9045	0
2_region9494_lociStitched	chr12	49626351	49628250	2	1300	1141.3	263.012	7048		TUBA1C,TUBA1A	TUBA1C	9044	0
1_region7544_lociStitched	chr1	223959351	223960350	1	1000	960.838	83.0169	7049	CAPN2		CAPN2	9043	0
2_region23732_lociStitched	chr7	122520951	122523200	2	1350	1255.17	377.382	7050	CADPS2		CADPS2	9042	0
1_region15325_lociStitched	chr18	32318651	32320050	1	1400	1032.6	155.009	7051	DTNA	DTNA	DTNA	9041	0
1_region382_lociStitched	chr7	15878801	15879700	1	900	944.849	67.425	7052			MEOX2	9040	0
1_region3953_lociStitched	chr22	37055651	37056350	1	700	924.707	47.4621	7053	CACNG2		CACNG2	9039	0
1_region41676_lociStitched	chr12	54388651	54390350	1	1700	1452.81	575.621	7054		MIR196A2,HOTAIR,HOXC9,MIR615,HOXC10,HOXC12,HOXC8,HOXC6,HOXC11,HOXC4,HOXC5	MIR196A2	9038	0
1_region20166_lociStitched	chr4	105513701	105514700	1	1000	966.133	89.0109	7055			CXXC4	9037	0
1_region4902_lociStitched	chr6	151325751	151326500	1	750	926.139	49.3591	7056	MTHFD1L		MTHFD1L	9036	0
1_region9377_lociStitched	chr6	159274701	159275950	1	1250	1012.81	136.141	7057	OSTCL	EZR,C6orf99	OSTCL	9035	0
2_region43739_lociStitched	chr5	121743151	121744850	2	900	1130.85	254.34	7058	SNCAIP		SNCAIP	9034	0
1_region36012_lociStitched	chr12	41999251	42000250	1	1000	989.909	113.486	7059			PDZRN4	9033	0
1_region682_lociStitched	chr17	58820901	58822000	1	1100	939.535	63.1925	7060	BCAS3		BCAS3	9032	0
1_region9088_lociStitched	chr15	63902401	63903650	1	1250	1057.15	180.98	7061	HERC1	LOC100130855,FBXL22	LOC100130855	9031	0
2_region31315_lociStitched	chr8	90899751	90901550	2	300	993.768	117.655	7062		OSGIN2	OSGIN2	9030	0
2_region25158_lociStitched	chr4	48700251	48702000	2	1100	1082.63	206.557	7063	FRYL		FRYL	9029	0
1_region647_lociStitched	chr14	96943951	96945000	1	1050	929.204	53.3941	7064	AK7	PAPOLA	PAPOLA	9028	0
1_region12222_lociStitched	chr2	198158051	198159150	1	1100	1033.17	157.377	7065	ANKRD44		ANKRD44	9027	0
1_region36140_lociStitched	chr7	106502701	106504100	1	1400	1057.22	181.59	7066		PIK3CG	PIK3CG	9026	0
2_region18294_lociStitched	chrX	39754201	39756650	2	850	1104.5	228.982	7067			BCOR	9025	0
1_region19390_lociStitched	chr11	117092001	117093200	1	1200	1133.89	258.385	7068	PCSK7	RNF214,SIDT2,TAGLN	PCSK7	9024	0
1_region3068_lociStitched	chr5	111971151	111972300	1	1150	931.035	56.0712	7069			APC	9023	0
1_region38559_lociStitched	chr2	168993701	168994800	1	1100	1138.34	263.76	7070	STK39		STK39	9022	0
1_region19500_lociStitched	chr18	9643451	9644350	1	900	944.669	70.122	7071		PPP4R1	PPP4R1	9021	0
1_region33149_lociStitched	chr11	125132701	125133700	1	1000	1023.38	149.65	7072	PKNOX2		PKNOX2	9020	0
3_region29750_lociStitched	chr12	110481101	110493600	3	900	2574.79	1701.11	7073	C12orf76	ANKRD13A,GIT2	C12orf76	9019	0
region15855	chr19	13957351	13958850	1	1500	1221.09	347.618	7074		MIR181C,MIR23A,MIR27A,MIR24-2,MIR181D,NANOS3,LOC284454	MIR23A	9018	0
1_region9158_lociStitched	chr12	48569551	48570500	1	950	991.231	117.866	7075		C12orf68,ASB8,OR10AD1	C12orf68	9017	0
1_region21935_lociStitched	chr2	157197801	157199650	1	1850	1248.08	375.162	7076		NR4A2	NR4A2	9016	0
2_region29654_lociStitched	chr7	117744951	117747050	2	1250	1191.39	318.838	7077			NAA38	9015	0
3_region7656_lociStitched	chr17	62568801	62570950	3	550	1117.27	244.771	7078	SMURF2		CCDC45	9014	0
1_region13538_lociStitched	chr2	234465401	234466350	1	950	978.894	106.668	7079	USP40		USP40	9013	0
1_region32936_lociStitched	chr4	124205001	124206400	1	1400	1035.54	163.683	7080	SPATA5		SPRY1	9012	0
1_region29140_lociStitched	chr14	61547001	61547950	1	950	933.911	62.3493	7081	SLC38A6		SLC38A6	9011	0
2_region21475_lociStitched	chr1	66969651	66972800	2	700	1352.81	481.482	7082		SGIP1	SGIP1	9010	0
1_region7639_lociStitched	chr6	87861501	87862750	1	1250	1035.17	164.244	7083		ZNF292	ZNF292	9009	0
1_region23973_lociStitched	chr10	73595651	73597350	1	1700	1099.08	228.176	7084	PSAP	PSAP,CDH23	PSAP	9008	0
2_region4808_lociStitched	chr12	92502501	92504150	2	1150	1132.37	261.531	7085		BTG1	BTG1	9007	0
2_region41307_lociStitched	chr2	192265001	192266850	2	1550	1251.59	381.079	7086	MYO1B		MYO1B	9006	0
1_region14083_lociStitched	chr6	132275001	132276150	1	1150	1044.67	174.418	7087		CTGF	CTGF	9005	0
2_region28808_lociStitched	chr22	41703651	41712000	2	500	1927.78	1057.82	7088	ZC3H7B	RANGAP1	ZC3H7B	9004	0
2_region28315_lociStitched	chr3	87842151	87846100	2	750	1362.01	492.44	7089			HTR1F	9003	0
1_region28037_lociStitched	chr3	161591251	161592250	1	1000	976.722	107.492	7090			OTOL1	9002	0
1_region10107_lociStitched	chr5	86626101	86626950	1	850	924.306	55.2699	7091	RASA1		RASA1	9001	0
1_region37174_lociStitched	chrX	21944551	21945700	1	1150	1059.84	190.964	7092		SMS	SMS	9000	0
2_region12113_lociStitched	chr7	100112451	100113500	2	800	897.21	28.5328	7093		C7orf51,TSC22D4,AGFG2	AGFG2	8999	0
1_region2326_lociStitched	chr2	18480901	18482000	1	1100	881.947	13.4078	7094			RDH14	8998	0
2_region38543_lociStitched	chr3	153777601	153779050	2	1050	1082.11	213.727	7095			ARHGEF26	8997	0
1_region10663_lociStitched	chr10	94403451	94404600	1	1150	905.527	37.2276	7096	KIF11	HHEX	HHEX	8996	0
1_region8162_lociStitched	chr2	129490201	129491500	1	1300	1058.94	191.343	7097			HS6ST1	8995	0
1_region17117_lociStitched	chr17	53314251	53315700	1	1450	1098.2	230.681	7098		HLF	HLF	8994	0
3_region55_lociStitched	chr18	41205551	41207150	3	900	1087.16	219.703	7099			SYT4	8993	0
1_region36833_lociStitched	chr20	425301	426600	1	1300	1022.83	155.62	7100	TBC1D20	RBCK1	TBC1D20	8992	0
1_region20775_lociStitched	chr7	137276251	137277250	1	1000	985.813	118.881	7101	DGKI		PTN	8991	0
2_region32390_lociStitched	chr21	22737251	22738750	2	1100	1001.48	134.91	7102	NCAM2		NCAM2	8990	0
1_region701_lociStitched	chr7	123254901	123255700	1	800	909.582	43.2259	7103	ASB15	LMOD2	ASB15	8989	0
2_region21834_lociStitched	chr5	60642301	60644650	2	650	1120.94	254.632	7104	ZSWIM6		ZSWIM6	8988	0
1_region3476_lociStitched	chr5	138236051	138236850	1	800	949.931	83.8151	7105	CTNNA1	LRRTM2	LRRTM2	8987	0
1_region18876_lociStitched	chr11	15298951	15300350	1	1400	1035.26	169.279	7106			INSC	8986	0
1_region566_lociStitched	chr16	61266701	61268150	1	1450	1073.42	207.497	7107			CDH8	8985	0
1_region8913_lociStitched	chr1	76197851	76198900	1	1050	991.725	127.034	7108	ACADM	ACADM	ACADM	8984	0
1_region27252_lociStitched	chr3	30552201	30553650	1	1450	1100.23	235.752	7109			TGFBR2	8983	0
2_region11338_lociStitched	chr11	38840401	38841700	2	950	977.238	113.273	7110				8982	0
1_region7818_lociStitched	chr2	213092301	213093550	1	1250	1066.77	203.087	7111	ERBB4		MIR548F2	8981	0
1_region14095_lociStitched	chr11	43665201	43666650	1	1450	1232.23	369.06	7112		HSD17B12	HSD17B12	8980	0
1_region14797_lociStitched	chr18	53525701	53526650	1	950	1079.39	216.657	7113			TCF4	8979	0
1_region2639_lociStitched	chr6	111824301	111825400	1	1100	929.314	66.5994	7114	LOC643749	LOC643749,REV3L	LOC643749	8978	0
1_region26851_lociStitched	chrX	3732751	3734300	1	1550	1234.55	372.225	7115		LOC389906	LOC389906	8977	0
region32766	chr1	38461451	38463000	1	1550	1289.23	427.214	7116	FHL3	INPP5B,POU3F1,SF3A3,UTP11L	SF3A3	8976	0
1_region15674_lociStitched	chr13	84693051	84693950	1	900	973.527	111.566	7117			SLITRK1	8975	0
2_region32515_lociStitched	chr2	38769051	38770350	2	1000	1088.3	226.935	7118			HNRPLL	8974	0
1_region4698_lociStitched	chr15	64813401	64814400	1	1000	1018.08	156.743	7119	ZNF609		ZNF609	8973	0
2_region41197_lociStitched	chr5	17077601	17080150	2	1000	1387.42	526.623	7120			LOC285696	8972	0
2_region5909_lociStitched	chr17	62702451	62705350	2	600	1101.62	240.907	7121		SMURF2	SMURF2	8971	0
2_region36168_lociStitched	chr6	70105651	70108550	2	500	1303.39	442.677	7122			LMBRD1	8970	0
region88	chr19	13972251	13973150	1	900	927.768	67.1553	7123		MIR181C,MIR23A,MIR27A,MIR24-2,MIR181D,CC2D1A,NANOS3,C19orf57,LOC284454	MIR181C	8969	0
1_region10631_lociStitched	chr2	191884801	191886000	1	1200	1006.68	146.158	7124		STAT1	STAT1	8968	0
1_region34156_lociStitched	chr3	172468301	172469800	1	1500	1241.77	381.346	7125		NCEH1,ECT2	ECT2	8967	0
2_region3495_lociStitched	chr9	24521301	24522550	2	650	895.783	35.8463	7126			ELAVL2	8966	0
1_region4291_lociStitched	chr7	1083051	1084050	1	1000	1005.29	145.654	7127	C7orf50	GPR146,GPER,MIR339	GPR146	8965	0
2_region22830_lociStitched	chr10	134221401	134225650	2	1150	1324.84	465.265	7128	PWWP2B	C10orf91	PWWP2B	8964	0
2_region39819_lociStitched	chr6	17693701	17698300	2	450	1427.07	567.517	7129	NUP153		NUP153	8963	0
2_region36003_lociStitched	chr16	81027051	81031350	2	950	1306.47	447.096	7130	C16orf61	CENPN,ATMIN	CENPN	8962	0
3_region31314_lociStitched	chr6	4805651	4806950	3	800	931.383	72.3543	7131	CDYL	CDYL	CDYL	8961	0
1_region19869_lociStitched	chr12	6999501	7000700	1	1200	1163.63	304.786	7132		RPL13P5,SPSB2,USP5,DSTNP2,ENO2,ATN1,TPI1,LRRC23,CDCA3	DSTNP2	8960	0
2_region15384_lociStitched	chr17	55455901	55457250	2	650	981.128	122.624	7133	MSI2		MSI2	8959	0
3_region6179_lociStitched	chr1	18671401	18684750	3	850	2777.93	1919.59	7134	IGSF21		KLHDC7A	8958	0
1_region10811_lociStitched	chr11	128105351	128106100	1	750	903.743	45.4643	7135			ETS1	8957	0
1_region23485_lociStitched	chr5	141951651	141952850	1	1200	1002.96	144.719	7136		FGF1	FGF1	8956	0
1_region8153_lociStitched	chr5	153471251	153472200	1	950	903.733	45.552	7137			MFAP3	8955	0
1_region34034_lociStitched	chr1	176164401	176165400	1	1000	932.666	74.7252	7138	RFWD2	RFWD2	RFWD2	8954	0
2_region4894_lociStitched	chr3	107380901	107384450	2	500	1313.13	455.337	7139	BBX		BBX	8953	0
2_region25553_lociStitched	chr6	42104751	42107300	2	950	1169.74	312.762	7140	C6orf132	GUCA1A	C6orf132	8952	0
1_region20484_lociStitched	chr15	69567251	69568250	1	1000	960.638	103.796	7141		PAQR5	PAQR5	8951	0
1_region22210_lociStitched	chr14	69560301	69561150	1	850	978.727	122.341	7142	DCAF5		DCAF5	8950	0
1_region14931_lociStitched	chr5	86491151	86492200	1	1050	948.821	93.0463	7143			RASA1	8949	0
2_region40449_lociStitched	chr10	4385701	4387250	2	1300	1110.79	255.585	7144			LOC338588	8948	0
2_region45611_lociStitched	chr6	52499751	52507350	2	1000	1769.81	914.92	7145		LOC730101,TMEM14A	LOC730101	8947	0
2_region26518_lociStitched	chr15	35598051	35599250	2	950	999.846	144.959	7146			MIR3942	8946	0
1_region12773_lociStitched	chr4	123718801	123719800	1	1000	899.2	44.5554	7147		FGF2	FGF2	8945	0
2_region18313_lociStitched	chr15	45072901	45077100	2	300	1292.87	438.796	7148		TRIM69	TRIM69	8944	0
1_region33501_lociStitched	chr22	29548051	29549200	1	1150	986.991	133.054	7149	KREMEN1		EMID1	8943	0
2_region2445_lociStitched	chr7	76114751	76116350	2	1300	1147.76	293.896	7150	DTX2	UPK3B,FDPSL2A	DTX2	8942	0
2_region26551_lociStitched	chr13	113870201	113871550	2	1100	943.356	89.5736	7151	CUL4A	PCID2	CUL4A	8941	0
1_region1835_lociStitched	chr6	160450851	160451800	1	950	935.145	81.5191	7152	IGF2R		IGF2R	8940	0
1_region2098_lociStitched	chr8	106645351	106646350	1	1000	933.366	79.8201	7153	ZFPM2		ZFPM2	8939	0
2_region35378_lociStitched	chr12	69868601	69870350	2	1250	1061.29	207.956	7154	FRS2	FRS2	FRS2	8938	0
1_region14820_lociStitched	chrX	5349801	5351150	1	1350	1014.58	161.61	7155			NLGN4X	8937	0
1_region10953_lociStitched	chrX	22717201	22718500	1	1300	1156.76	303.966	7156			DDX53	8936	0
1_region15332_lociStitched	chr14	91107901	91108900	1	1000	989.31	136.563	7157	TTC7B		TTC7B	8935	0
1_region22725_lociStitched	chr6	157128801	157129900	1	1100	986.792	134.078	7158	ARID1B		ARID1B	8934	0
2_region19878_lociStitched	chr1	188946901	188948350	2	1000	895.917	43.47	7159				8933	0
1_region13871_lociStitched	chr3	110245401	110246350	1	950	938.466	86.2641	7160			PVRL3	8932	0
2_region31071_lociStitched	chr12	45677401	45678600	2	850	1018.07	165.942	7161	ANO6	ANO6	ANO6	8931	0
1_region3135_lociStitched	chr7	110906301	110907200	1	900	956.806	104.734	7162	IMMP2L		LRRN3	8930	0
1_region2547_lociStitched	chr7	12360751	12361750	1	1000	964.135	112.088	7163			VWDE	8929	0
2_region8425_lociStitched	chr8	56225351	56226950	2	850	1007.53	156.382	7164	XKR4		SBF1P1	8928	0
2_region21231_lociStitched	chr8	38024151	38029300	2	1050	1451.5	600.373	7165	LSM1	STAR,BAG4	LSM1	8927	0
2_region12266_lociStitched	chr7	124700951	124702550	2	850	1007.53	157.661	7166			POT1	8926	0
2_region28684_lociStitched	chr1	36704051	36705900	2	850	1165.61	315.994	7167	THRAP3		THRAP3	8925	0
2_region37697_lociStitched	chr11	69257601	69259650	2	1150	1147.85	298.334	7168			MYEOV	8924	0
2_region40703_lociStitched	chr1	77896701	77903750	2	650	2108.36	1258.95	7169	AK5		AK5	8923	0
2_region42601_lociStitched	chr6	130922051	130923700	2	950	1171.94	322.709	7170			TMEM200A	8922	0
2_region6338_lociStitched	chr6	41064951	41066100	2	900	991.472	142.591	7171	NFYA	LOC221442,C6orf130,NFYA,APOBEC2	LOC221442	8921	0
1_region23089_lociStitched	chr8	108235551	108236650	1	1100	906.675	58.3569	7172			ANGPT1	8920	0
1_region3259_lociStitched	chr1	43847501	43848600	1	1100	1021.85	173.752	7173		CDC20,MPL,C1orf84,ELOVL1,MED8,KIAA0467	MED8	8919	0
2_region38560_lociStitched	chr12	15853851	15855350	2	1000	963.257	115.723	7174	EPS8		EPS8	8918	0
1_region7802_lociStitched	chr17	56994851	56995900	1	1050	1018.26	170.882	7175	PPM1E		PPM1E	8917	0
2_region15012_lociStitched	chr1	176143351	176147350	2	650	1358.86	511.872	7176	RFWD2	RFWD2	RFWD2	8916	0
1_region7948_lociStitched	chr3	106308701	106309550	1	850	970.152	123.19	7177			LOC100302640	8915	0
1_region19862_lociStitched	chr5	145132101	145133150	1	1050	963.402	116.859	7178			PRELID2	8914	0
1_region4595_lociStitched	chr14	39845651	39846500	1	850	945.786	99.333	7179			FBXO33	8913	0
2_region41501_lociStitched	chr17	27114351	27120650	2	550	1601.84	755.88	7180	C17orf63	C17orf63,TRAF4	TRAF4	8912	0
2_region40463_lociStitched	chr22	19787251	19794450	2	500	1817.03	971.145	7181	GNB1L	TBX1,C22orf29	TBX1	8911	0
2_region11185_lociStitched	chr6	110709951	110711350	2	900	941.247	95.5517	7182		DDO,C6orf186	DDO	8910	0
1_region1500_lociStitched	chr14	22191651	22192850	1	1200	893.015	47.4804	7183			OR4E2	8909	0
2_region36356_lociStitched	chr22	29424351	29427800	2	750	1457.2	612.197	7184	ZNRF3	KREMEN1,C22orf31	C22orf31	8908	0
1_region26248_lociStitched	chr6	30649951	30651450	1	1500	1057.99	213.308	7185	KIAA1949	NRM,MDC1,TUBB,DHX16,C6orf136	KIAA1949	8907	0
2_region12649_lociStitched	chrX	41418901	41420700	2	500	975.418	130.787	7186	CASK		NYX	8906	0
1_region20549_lociStitched	chr1	184187401	184188650	1	1250	1091	246.428	7187			TSEN15	8905	0
2_region38409_lociStitched	chr3	159842701	159844200	2	700	991.289	146.902	7188			LOC401097	8904	0
1_region4403_lociStitched	chr9	123446351	123447100	1	750	888.464	44.4157	7189	MEGF9		MEGF9	8903	0
1_region30194_lociStitched	chr8	111145051	111145750	1	700	927.853	84.1596	7190			KCNV1	8902	0
1_region7464_lociStitched	chr2	120493151	120494300	1	1150	999.86	156.953	7191		PTPN4	PTPN4	8901	0
2_region2124_lociStitched	chr18	746451	750500	2	400	1275.03	432.433	7192	YES1	ENOSF1	ENOSF1	8900	0
1_region17667_lociStitched	chr11	86430801	86431500	1	700	935.961	93.3864	7193		ME3	ME3	8899	0
1_region28662_lociStitched	chr9	118706701	118707800	1	1100	992.397	149.904	7194		C9orf27	C9orf27	8898	0
2_region3308_lociStitched	chr6	112949851	112962350	2	450	1861.1	1018.67	7195			RFPL4B	8897	0
1_region19666_lociStitched	chr1	60103651	60104500	1	850	1016.68	174.3	7196	FGGY		HOOK1	8896	0
1_region10803_lociStitched	chr5	53875751	53876650	1	900	918.958	77.0443	7197			SNX18	8895	0
3_region30183_lociStitched	chr12	52569851	52577700	3	850	2235.4	1393.98	7198	KRT80	LOC283404,KRT7	KRT80	8894	0
2_region38449_lociStitched	chr1	193230101	193232450	2	550	1100.27	258.86	7199			B3GALT2	8893	0
1_region23699_lociStitched	chr1	73334801	73336100	1	1300	1018.94	177.573	7200			NEGR1	8892	0
1_region32448_lociStitched	chr7	122794101	122795250	1	1150	1062.48	221.412	7201	SLC13A1		SLC13A1	8891	0
1_region13223_lociStitched	chr5	81401951	81403000	1	1050	868.467	28.0083	7202	ATG10		ATG10	8890	0
1_region20943_lociStitched	chr4	160426301	160427100	1	800	880.019	39.7902	7203			RAPGEF2	8889	0
3_region37134_lociStitched	chr11	73725901	73730250	3	450	1591.73	751.507	7204		UCP2,UCP3	UCP3	8888	0
1_region6485_lociStitched	chr5	100113201	100114100	1	900	913.024	72.9089	7205			ST8SIA4	8887	0
2_region26418_lociStitched	chr13	24807251	24808650	2	700	952.579	112.62	7206	SPATA13		MIR2276	8886	0
2_region47039_lociStitched	chr7	116708651	116713400	2	1150	1536.78	697.153	7207	ST7		ST7OT2	8885	0
2_region4928_lociStitched	chr4	150456151	150457350	2	850	903.926	64.6261	7208			DCLK2	8884	0
2_region7449_lociStitched	chr12	3019701	3021950	2	1050	1150.81	311.711	7209	TULP3	C12orf32,TULP3,TEAD4,FOXM1	TULP3	8883	0
2_region7301_lociStitched	chr16	85635601	85641100	2	700	1473.73	635.135	7210		KIAA0182	KIAA0182	8882	0
1_region8457_lociStitched	chr14	55920751	55921600	1	850	971.681	133.208	7211		ATG14,TBPL2	TBPL2	8881	0
2_region25469_lociStitched	chr5	51533201	51534550	2	500	962.646	125.052	7212			PELO	8880	0
1_region3053_lociStitched	chr15	67223851	67224700	1	850	943.409	106.04	7213			SMAD3	8879	0
1_region5975_lociStitched	chr5	17918551	17919400	1	850	922.863	85.5792	7214			LOC401177	8878	0
2_region17129_lociStitched	chr12	100508451	100517200	2	900	1853.91	1016.63	7215	UHRF1BP1L	GOLGA2B	UHRF1BP1L	8877	0
1_region10905_lociStitched	chr7	121170051	121171200	1	1150	956.543	119.266	7216			FAM3C	8876	0
2_region45263_lociStitched	chr16	25272801	25281950	2	650	1988.99	1151.86	7217		AQP8,ZKSCAN2	ZKSCAN2	8875	0
2_region34527_lociStitched	chr3	196844051	196845300	2	650	966.851	129.771	7218	DLG1		MFI2	8874	0
1_region315_lociStitched	chr14	87040851	87041500	1	650	854.214	17.3283	7219				8873	0
2_region11288_lociStitched	chr4	88029501	88030800	2	750	877.215	40.3989	7220	AFF1		AFF1	8872	0
2_region1015_lociStitched	chr5	105287801	105289050	2	950	1025.8	189.473	7221			RAB9BP1	8871	0
2_region17520_lociStitched	chr7	118411751	118412850	2	750	926.787	90.6675	7222			ANKRD7	8870	0
1_region11744_lociStitched	chr5	108441151	108442300	1	1150	964.126	128.228	7223	FER		PJA2	8869	0
1_region12155_lociStitched	chr18	65983751	65984650	1	900	881.2	45.3096	7224			TMX3	8868	0
2_region4469_lociStitched	chr12	51520751	51526050	2	650	1688.26	852.609	7225	TFCP2	CSRNP2,TFCP2	TFCP2	8867	0
1_region10831_lociStitched	chr12	53739001	53740400	1	1400	996.368	161.025	7226		SP7,PFDN5,AAAS,SP1,C12orf10	SP7	8866	0
1_region38726_lociStitched	chr13	38190751	38191800	1	1050	947.142	112.243	7227		POSTN	POSTN	8865	0
1_region23534_lociStitched	chr2	221282251	221283250	1	1000	951.148	116.583	7228			MIR4268	8864	0
2_region23369_lociStitched	chr2	223616701	223618000	2	850	979.316	145.098	7229			MOGAT1	8863	0
2_region20225_lociStitched	chr5	96564901	96566150	2	600	973.596	139.638	7230		RIOK2	RIOK2	8862	0
2_region18922_lociStitched	chr5	116095651	116098300	2	700	1170.33	336.423	7231			SEMA6A	8861	0
1_region22697_lociStitched	chr2	5329601	5330500	1	900	920.756	87.2929	7232			SOX11	8860	0
1_region39394_lociStitched	chr18	68136251	68137900	1	1650	1230.65	397.244	7233			SOCS6	8859	0
1_region15034_lociStitched	chr11	17229701	17231000	1	1300	978.926	145.618	7234		PIK3C2A	PIK3C2A	8858	0
2_region11587_lociStitched	chr11	85696051	85700300	2	550	1390.27	557.044	7235	PICALM		PICALM	8857	0
1_region6617_lociStitched	chr12	44232501	44233450	1	950	954.599	121.472	7236	TMEM117	TWF1	TMEM117	8856	0
1_region35398_lociStitched	chr21	47037801	47038750	1	950	1015.9	183.252	7237			SLC19A1	8855	0
1_region30376_lociStitched	chr3	144309401	144310500	1	1100	1078.56	246.066	7238			C3orf58	8854	0
2_region20926_lociStitched	chr8	74047301	74048850	2	1100	926.922	94.489	7239		C8orf84	C8orf84	8853	0
1_region7912_lociStitched	chr18	68835451	68836400	1	950	956.972	124.983	7240			SOCS6	8852	0
1_region570_lociStitched	chr14	30291501	30292250	1	750	840.678	9.2127	7241	PRKD1		PRKD1	8851	0
1_region36075_lociStitched	chr9	113305301	113306150	1	850	998.848	167.508	7242	SVEP1		SVEP1	8850	0
1_region9462_lociStitched	chr17	27365301	27366250	1	950	994.457	163.608	7243		PIPOX,SEZ6,TIAF1	PIPOX	8849	0
1_region14790_lociStitched	chr14	53575751	53576700	1	950	902.784	71.9342	7244	DDHD1		DDHD1	8848	0
2_region14877_lociStitched	chr2	212710851	212712150	2	350	946.581	115.871	7245	ERBB4		MIR548F2	8847	0
2_region9628_lociStitched	chr2	69377001	69381500	2	850	1353.3	522.784	7246	ANTXR1	MIR3126	MIR3126	8846	0
1_region15660_lociStitched	chr20	43810301	43811350	1	1050	981.13	150.846	7247		SEMG1,SEMG2,PI3	PI3	8845	0
2_region33510_lociStitched	chr2	146109251	146110450	2	800	956.202	126.135	7248			DKFZp686O1327	8844	0
2_region33076_lociStitched	chr7	128201401	128205000	2	700	1441.76	611.83	7249			FLJ45340	8843	0
1_region5407_lociStitched	chr7	16960951	16961800	1	850	843.991	14.6877	7250		AGR3	AGR3	8842	0
1_region32188_lociStitched	chr22	50731651	50732900	1	1250	1005.07	176.359	7251	PLXNB2	FAM116B,TUBGCP6,MAPK12,HDAC10,MAPK11,PPP6R2	PLXNB2	8841	0
2_region29303_lociStitched	chr4	26567651	26570550	2	1550	1183.95	355.417	7252		TBC1D19	TBC1D19	8840	0
1_region12090_lociStitched	chr9	136820901	136821850	1	950	937.992	110.084	7253	VAV2	VAV2	VAV2	8839	0
3_region335_lociStitched	chr11	129325451	129328200	3	1400	1395.94	568.218	7254			BARX2	8838	0
2_region3352_lociStitched	chr6	144664851	144666100	2	650	907.648	80.3107	7255	UTRN		UTRN	8837	0
1_region25472_lociStitched	chr11	77313151	77314250	1	1100	946.679	119.901	7256	AQP11	CLNS1A	AQP11	8836	0
2_region1039_lociStitched	chr14	103011751	103014050	2	1300	1074.32	247.832	7257		MIR4309,RCOR1,ANKRD9	MIR4309	8835	0
1_region7571_lociStitched	chr8	57843501	57844400	1	900	886.864	61.132	7258			IMPAD1	8834	0
2_region32784_lociStitched	chr17	66378951	66380300	2	800	1005.14	179.822	7259	ARSG	MIR635	MIR635	8833	0
1_region5284_lociStitched	chr15	75546451	75547500	1	1050	958.052	132.803	7260		GOLGA6D,GOLGA6C	GOLGA6C	8832	0
2_region46434_lociStitched	chr3	34962101	34970850	2	800	1981.65	1156.62	7261			ARPP21	8831	0
2_region28229_lociStitched	chr6	84846401	84848000	2	800	961.958	137.034	7262	KIAA1009		KIAA1009	8830	0
2_region20349_lociStitched	chr4	154268551	154270950	2	700	1160.4	335.62	7263	MND1	ANXA2P1	MND1	8829	0
3_region43225_lociStitched	chr8	124703601	124705650	3	450	1034.95	210.432	7264	ANXA13	KLHL38	KLHL38	8828	0
1_region41377_lociStitched	chr6	90377901	90379300	1	1400	1181.6	357.584	7265	MDN1	LYRM2	LYRM2	8827	0
2_region30829_lociStitched	chr10	102759951	102767350	2	900	1926.7	1103.19	7266	LZTS2	PDZD7,SFXN3,MIR608,MRPL43,C10orf2,SEMA4G	LZTS2	8826	0
1_region40415_lociStitched	chr1	167105601	167106950	1	1350	1104.43	280.997	7267		GPA33,DUSP27	DUSP27	8825	0
1_region12267_lociStitched	chr11	81341401	81342300	1	900	905.563	82.2585	7268			MIR4300	8824	0
2_region21970_lociStitched	chr2	54861801	54866700	2	900	1324.69	501.658	7269	SPTBN1		SPTBN1	8823	0
2_region40517_lociStitched	chr12	54917351	54921150	2	450	1351.68	528.821	7270	NCKAP1L	PDE1B,GTSF1	PDE1B	8822	0
1_region1600_lociStitched	chrX	24185501	24186550	1	1050	911.057	88.9552	7271	ZFX	ZFX	ZFX	8821	0
2_region17232_lociStitched	chr6	10426701	10428500	2	1000	998.625	176.662	7272	C6orf218	LOC100130275,TFAP2A	C6orf218	8820	0
1_region1724_lociStitched	chr1	103324201	103325200	1	1000	918.78	97.0029	7273			COL11A1	8819	0
2_region9326_lociStitched	chrX	43339701	43341150	2	750	846.361	24.633	7274			MAOA	8818	0
2_region5694_lociStitched	chr7	151833751	151834950	2	750	908.003	86.5678	7275	MLL3		GALNT11	8817	0
2_region17241_lociStitched	chr3	196389651	196393300	2	650	1146.88	325.491	7276		PIGX,LRRC33,C3orf34	LRRC33	8816	0
2_region45222_lociStitched	chr16	29560251	29570700	2	550	2142.05	1320.75	7277	LOC440354		LOC440354	8815	0
1_region29897_lociStitched	chr4	165057051	165058200	1	1150	1037.78	216.587	7278	2020-03-01		ANP32C	8814	0
2_region18618_lociStitched	chr10	88842051	88844200	2	600	1082.45	261.318	7279	GLUD1	FAM35A	GLUD1	8813	0
1_region37019_lociStitched	chr10	131710301	131711750	1	1450	1099.94	279.077	7280	EBF3		EBF3	8812	0
2_region15626_lociStitched	chr17	16767751	16769700	2	850	1041.94	221.212	7281		KRT16P2	KRT16P2	8811	0
2_region42948_lociStitched	chr21	44143351	44144700	2	1000	915.297	94.6998	7282	PDE9A		PDE9A	8810	0
1_region21205_lociStitched	chr11	100719751	100720600	1	850	1024.49	204.185	7283	ARHGAP42		TMEM133	8809	0
1_region26067_lociStitched	chr10	30711851	30712800	1	950	885.037	64.9116	7284		MAP3K8,LOC729668	MAP3K8	8808	0
2_region37070_lociStitched	chr1	161081351	161084200	2	300	1213.1	393.162	7285	PFDN2	ARHGAP30,DEDD,NIT1,KLHDC9,PVRL4,UFC1,USP21	NIT1	8807	0
2_region21946_lociStitched	chr11	108086951	108089350	2	500	1058.92	239.18	7286	NPAT	ATM	NPAT	8806	0
1_region30574_lociStitched	chr1	184424951	184425850	1	900	960.941	141.503	7287	C1orf21		C1orf21	8805	0
1_region9794_lociStitched	chr4	103390751	103391750	1	1000	991.408	172.028	7288		NFKB1	NFKB1	8804	0
1_region9309_lociStitched	chr9	5718151	5719200	1	1050	954.275	135.111	7289	KIAA1432		KIAA1432	8803	0
2_region31984_lociStitched	chr4	15041451	15044200	2	600	1151.56	332.629	7290	CPEB2	CPEB2	CPEB2	8802	0
1_region7060_lociStitched	chr18	456751	457900	1	1150	945.742	127.079	7291	COLEC12		COLEC12	8801	0
2_region16194_lociStitched	chr1	165706801	165707900	2	750	936.128	117.483	7292	TMCO1	ALDH9A1,LOC440700	TMCO1	8800	0
1_region9918_lociStitched	chr12	75001751	75002750	1	1000	890.309	71.8281	7293			ATXN7L3B	8799	0
2_region13698_lociStitched	chr22	38290851	38293050	2	850	1017.48	199.449	7294		EIF3L,MICALL1,MIR659	MICALL1	8798	0
2_region24714_lociStitched	chr2	74662851	74664700	2	800	985.702	167.889	7295	RTKN	WDR54,DCTN1,CCDC142,INO80B,TTC31,WBP1,MOGS,MRPL53,C2orf81	RTKN	8797	0
2_region38356_lociStitched	chr8	129238351	129243000	2	850	1615.53	798.233	7296			MIR1208	8796	0
1_region23898_lociStitched	chr1	152019901	152021050	1	1150	1077.65	260.593	7297		TCHHL1,S100A11	S100A11	8795	0
2_region32447_lociStitched	chr1	147145901	147148750	2	500	1269.23	452.421	7298		ACP6	ACP6	8794	0
1_region32056_lociStitched	chr7	152312051	152313050	1	1000	915.184	98.5014	7299			XRCC2	8793	0
1_region13257_lociStitched	chr4	189897401	189898350	1	950	889.877	73.5475	7300			HSP90AA4P	8792	0
2_region25116_lociStitched	chr11	36296551	36301250	2	350	1672.84	856.628	7301	COMMD9	PRR5L	COMMD9	8791	0
1_region10064_lociStitched	chr11	85679801	85680550	1	750	981.939	166.353	7302	PICALM		PICALM	8790	0
1_region3451_lociStitched	chr1	200608951	200609800	1	850	904.355	89.145	7303		KIF14,DDX59	KIF14	8789	0
1_region25640_lociStitched	chr22	40497201	40498200	1	1000	1051.45	236.263	7304	TNRC6B		TNRC6B	8788	0
1_region15142_lociStitched	chr15	49607251	49608600	1	1350	1047.09	232.028	7305	GALK2		FGF7	8787	0
2_region31546_lociStitched	chr9	131124501	131127800	2	1150	1372.71	558.191	7306		COQ4,URM1,SLC27A4,TRUB2,MIR219-2	URM1	8786	0
2_region2173_lociStitched	chr2	54893551	54897000	2	1050	1086.78	272.471	7307	SPTBN1		EML6	8785	0
2_region22882_lociStitched	chr12	24512901	24515050	2	900	1198.07	384.026	7308	SOX5		MIR920	8784	0
1_region29852_lociStitched	chr22	19205451	19206550	1	1100	1020.42	206.612	7309	CLTCL1	SLC25A1	SLC25A1	8783	0
1_region10951_lociStitched	chr14	95588201	95589050	1	850	859.443	46.0158	7310	DICER1	FLJ45244,MIR3173	DICER1	8782	0
1_region22642_lociStitched	chr18	52658451	52659350	1	900	878.413	65.5371	7311		CCDC68	CCDC68	8781	0
2_region34887_lociStitched	chrX	9896001	9903750	2	700	2035.66	1222.79	7312	SHROOM2	LOC100288814	LOC100288814	8780	0
1_region6313_lociStitched	chr4	26743251	26744050	1	800	934.191	122.247	7313	TBC1D19		STIM2	8779	0
3_region16726_lociStitched	chr20	24715351	24717500	3	1100	1217.84	406.161	7314			CST7	8778	0
2_region35867_lociStitched	chr12	122330801	122332000	2	350	863.28	52.1565	7315	PSMD9	WDR66,HPD	PSMD9	8777	0
1_region23669_lociStitched	chr2	212258451	212259550	1	1100	933.82	122.868	7316	ERBB4		CPS1-IT	8776	0
1_region9625_lociStitched	chr7	8104901	8105900	1	1000	992.606	181.818	7317	GLCCI1		GLCCI1	8775	0
2_region28826_lociStitched	chr5	38781101	38783800	2	950	1183.51	372.732	7318			OSMR	8774	0
2_region18405_lociStitched	chr20	19675501	19680400	2	1050	1813.61	1003.32	7319	SLC24A3		RIN2	8773	0
2_region36276_lociStitched	chrX	135145551	135147250	2	450	957.726	147.473	7320			SLC9A6	8772	0
2_region41853_lociStitched	chr9	102775851	102777750	2	1250	1088.89	279.153	7321	ERP44		ERP44	8771	0
2_region20095_lociStitched	chr16	15684701	15689250	2	750	1430.21	620.484	7322	KIAA0430	MIR484,NDE1,KIAA0430	KIAA0430	8770	0
2_region5868_lociStitched	chr1	27074451	27076950	2	750	1109.31	299.88	7323	ARID1A	PIGV	PIGV	8769	0
1_region890_lociStitched	chr18	9741851	9742700	1	850	855.792	46.5252	7324	RAB31		RAB31	8768	0
2_region37649_lociStitched	chr2	128166301	128169300	2	1250	1421.83	612.996	7325		PROC	PROC	8767	0
1_region37389_lociStitched	chr17	81184951	81186150	1	1200	1246.48	438.235	7326	FLJ43681		FLJ43681	8766	0
2_region44203_lociStitched	chr15	70489001	70493400	2	750	1196.97	388.872	7327			TLE3	8765	0
2_region30749_lociStitched	chr11	37163551	37165200	2	1150	1237.41	429.4	7328			RAG2	8764	0
1_region12893_lociStitched	chr5	74443401	74444800	1	1400	1022.81	215.026	7329	ANKRD31		ANKRD31	8763	0
2_region3406_lociStitched	chr16	26678101	26680050	2	850	1047.59	239.922	7330			C16orf82	8762	0
2_region29091_lociStitched	chr3	45685551	45686850	2	700	930.214	123.405	7331	LIMD1	SACM1L,LOC644714	LOC644714	8761	0
1_region37688_lociStitched	chr7	56101301	56102200	1	900	991.687	185.014	7332	PSPH	SUMF2,CCT6A,SNORA15	PSPH	8760	0
1_region12690_lociStitched	chr1	120507251	120508300	1	1050	978.402	171.931	7333	NOTCH2		ADAM30	8759	0
1_region9105_lociStitched	chr9	82277201	82278350	1	1150	972.169	166.03	7334	TLE4		TLE4	8758	0
2_region31191_lociStitched	chr2	170750951	170752100	2	900	898.863	92.8392	7335	UBR3		UBR3	8757	0
2_region18883_lociStitched	chr4	30913951	30918250	2	400	1232.09	426.461	7336	PCDH7		PCDH7	8756	0
1_region22060_lociStitched	chr11	95289351	95290300	1	950	931.349	126.312	7337			FAM76B	8755	0
1_region27985_lociStitched	chr7	128472251	128473550	1	1300	958.013	153.412	7338	FLNC	ATP6V1F,CCDC136,LOC100130705	FLNC	8754	0
2_region41380_lociStitched	chr11	30650551	30662650	2	350	3138.48	2333.9	7339		MPPED2	MPPED2	8753	0
2_region41568_lociStitched	chr9	80126251	80128300	2	500	1009.75	205.31	7340	GNA14		GNA14	8752	0
3_region17339_lociStitched	chr6	34269201	34274600	3	550	1508.48	705.109	7341	NUDT3		C6orf1	8751	0
2_region40473_lociStitched	chr19	47691801	47693450	2	650	955.101	152.038	7342	SAE1	MIR3191,MIR3190,BBC3	MIR3190	8750	0
1_region14346_lociStitched	chr11	125760201	125761000	1	800	879.299	76.3045	7343	HYLS1	PUS3,DDX25	HYLS1	8749	0
1_region2563_lociStitched	chr5	75688501	75689350	1	850	934.324	131.425	7344		IQGAP2	IQGAP2	8748	0
1_region7689_lociStitched	chr2	160372451	160373200	1	750	831.914	29.2859	7345	BAZ2B		BAZ2B	8747	0
1_region8540_lociStitched	chr17	52571601	52573000	1	1400	918.304	115.697	7346			TOM1L1	8746	0
1_region15062_lociStitched	chr19	16723351	16724250	1	900	949.883	147.436	7347	MED26	C19orf42,TMEM38A,SLC35E1	MED26	8745	0
2_region38360_lociStitched	chr12	67667951	67670150	2	750	1189.66	387.244	7348	CAND1		CAND1	8744	0
1_region20610_lociStitched	chr7	28747451	28748500	1	1050	854.306	51.9255	7349	CREB5		CREB5	8743	0
2_region34238_lociStitched	chr1	109566551	109577350	2	450	2393.06	1590.69	7350	WDR47	TAF13,WDR47	WDR47	8742	0
1_region27227_lociStitched	chr11	39211901	39212850	1	950	1077.4	275.21	7351				8741	0
1_region29582_lociStitched	chr6	122328251	122329050	1	800	949.851	147.735	7352			HSF2	8740	0
1_region671_lociStitched	chr12	59355151	59356050	1	900	895.044	93.1364	7353		LRIG3	LRIG3	8739	0
2_region4643_lociStitched	chr5	115962501	115965150	2	650	1027.02	225.165	7354			SEMA6A	8738	0
2_region12340_lociStitched	chr1	30849151	30852650	2	1550	1434.59	632.969	7355			LOC100129196	8737	0
1_region23653_lociStitched	chr13	94844701	94845850	1	1150	1059.15	257.836	7356	GPC6		DCT	8736	0
1_region10535_lociStitched	chr20	4958801	4959600	1	800	882.416	81.4181	7357	SLC23A2		SLC23A2	8735	0
2_region7157_lociStitched	chr13	44146651	44148050	2	1100	999.446	199.218	7358	ENOX1		ENOX1	8734	0
1_region9526_lociStitched	chr14	58683151	58683800	1	650	876.475	76.7767	7359	ACTR10	PSMA3	ACTR10	8733	0
1_region23304_lociStitched	chr7	108089001	108090150	1	1150	1107.06	307.587	7360	NRCAM		NRCAM	8732	0
1_region23666_lociStitched	chr7	129665701	129666600	1	900	874.367	75.4261	7361	ZC3HC1	KLHDC10	ZC3HC1	8731	0
2_region39168_lociStitched	chr1	100826001	100831050	2	500	1603.06	804.811	7362	CDC14A		CDC14A	8730	0
2_region3379_lociStitched	chr18	61487051	61489000	2	500	987.753	189.638	7363		SERPINB7	SERPINB7	8729	0
region1842	chr19	13951801	13953000	1	1200	904.765	106.711	7364		MIR181C,ZSWIM4,MIR27A,MIR24-2,MIR23A,MIR181D,NANOS3,LOC284454	MIR23A	8728	0
2_region18145_lociStitched	chr16	2954951	2966400	2	1750	2374.52	1576.53	7365	FLYWCH1	KREMEN2,PRSS22,FLYWCH2	FLYWCH1	8727	0
1_region24511_lociStitched	chr7	6769101	6770400	1	1300	992.826	195.37	7366		ZNF12,PMS2CL,RSPH10B2	PMS2CL	8726	0
1_region20174_lociStitched	chr12	88525501	88526450	1	950	943.401	145.956	7367	CEP290	TMTC3	CEP290	8725	0
2_region34443_lociStitched	chr1	72322151	72323650	2	650	846.036	48.7175	7368	NEGR1		NEGR1	8724	0
1_region11686_lociStitched	chr2	171078101	171079150	1	1050	910.742	113.502	7369	MYO3B	MYO3B	MYO3B	8723	0
1_region19136_lociStitched	chr4	154572601	154573650	1	1050	922.176	125.46	7370		TLR2	TLR2	8722	0
1_region2913_lociStitched	chr4	173919501	173920150	1	650	838.638	41.9254	7371	GALNTL6		GALNT7	8721	0
2_region14214_lociStitched	chr16	57791901	57793350	2	950	907.943	111.573	7372	KIFC3	KATNB1,KIFC3	KATNB1	8720	0
1_region39534_lociStitched	chr1	230288951	230290300	1	1350	984.23	187.916	7373	GALNT2		GALNT2	8719	0
1_region22349_lociStitched	chr17	63780851	63782000	1	1150	948.27	152.702	7374	CCDC46		CCDC46	8718	0
2_region30992_lociStitched	chr17	28927051	28928650	2	1350	1095.63	300.452	7375	LRRC37BP1	TBC1D29,SH3GL1P2	SH3GL1P2	8717	0
2_region45406_lociStitched	chr1	6649551	6652600	2	550	1155.27	360.087	7376	KLHL21	NOL9,TAS1R1,THAP3,PHF13,ZBTB48	ZBTB48	8716	0
1_region17801_lociStitched	chr2	28497451	28498600	1	1150	980.557	185.678	7377	BRE		FOSL2	8715	0
2_region9064_lociStitched	chr1	177514201	177516150	2	300	947.994	154.361	7378			FAM5B	8714	0
1_region19979_lociStitched	chr4	169395601	169396500	1	900	817.82	24.273	7379	DDX60L	PALLD	DDX60L	8713	0
3_region45609_lociStitched	chr5	39021151	39024650	3	550	1294.63	501.407	7380	RICTOR		RICTOR	8712	0
2_region43196_lociStitched	chr13	33681401	33684100	2	1050	1239.11	446.145	7381	STARD13		STARD13	8711	0
1_region27187_lociStitched	chr2	235904551	235905400	1	850	940.947	148.235	7382	SH3BP4		SH3BP4	8710	0
1_region12017_lociStitched	chr12	98414401	98415250	1	850	815.889	23.3475	7383		MIR4303	MIR4303	8709	0
1_region10050_lociStitched	chr2	179106451	179107250	1	800	845.502	52.9737	7384	OSBPL6		OSBPL6	8708	0
1_region21410_lociStitched	chr21	27089551	27090700	1	1150	865.542	73.1913	7385		GABPA,ATP5J	GABPA	8707	0
1_region19458_lociStitched	chr12	39436701	39437450	1	750	907.488	115.271	7386			CPNE8	8706	0
1_region6511_lociStitched	chr2	134342601	134343800	1	1200	913.278	121.099	7387		NCKAP5	NCKAP5	8705	0
1_region4088_lociStitched	chrX	70761151	70762050	1	900	891.448	99.5193	7388	OGT,BCYRN1	INGX,ACRC,OGT	OGT	8704	0
1_region16817_lociStitched	chr7	54405601	54406350	1	750	858.279	66.3614	7389			HPVC1	8703	0
1_region444_lociStitched	chr9	129784101	129784750	1	650	878.681	87.2256	7390	RALGPS1		RALGPS1	8702	0
1_region19033_lociStitched	chr6	37250701	37251750	1	1050	865.74	74.479	7391	TBC1D22B	TMEM217	TMEM217	8701	0
1_region12823_lociStitched	chrX	132631001	132631850	1	850	921.165	130.067	7392			GPC4	8700	0
2_region29553_lociStitched	chr5	65070101	65072550	2	300	991.845	200.818	7393	NLN		NLN	8699	0
1_region27253_lociStitched	chr11	76478901	76480400	1	1500	1078.23	287.208	7394		TSKU,GUCY2E	TSKU	8698	0
1_region32131_lociStitched	chr7	44717901	44719350	1	1450	959.238	168.519	7395	OGDH		ZMIZ2	8697	0
1_region1679_lociStitched	chr4	147978201	147979250	1	1050	863.851	73.2202	7396			TTC29	8696	0
2_region12807_lociStitched	chr8	11663701	11665850	2	750	1000.57	210.817	7397	FDFT1	NEIL2	FDFT1	8695	0
1_region1704_lociStitched	chr2	55192251	55193350	1	1100	989.21	199.469	7398	EML6	RTN4	RTN4	8694	0
1_region4490_lociStitched	chr4	164932901	164934050	1	1150	882.547	92.8392	7399	2020-03-01		ANP32C	8693	0
1_region9514_lociStitched	chr1	25348551	25349700	1	1150	913.915	124.552	7400			RUNX3	8692	0
1_region41219_lociStitched	chr12	66211251	66212400	1	1150	912.88	123.517	7401	RPSAP52	HMGA2	HMGA2	8691	0
1_region1498_lociStitched	chr10	65274901	65275700	1	800	848.218	59.0461	7402		LOC84989,REEP3,JMJD1C	REEP3	8690	0
1_region9742_lociStitched	chr13	39924201	39925350	1	1150	858.073	68.94	7403	LHFP		LHFP	8689	0
1_region15292_lociStitched	chr2	155476851	155478050	1	1200	927.906	138.844	7404			KCNJ3	8688	0
1_region26810_lociStitched	chr16	21498201	21499750	1	1550	1077.48	288.424	7405	LOC100271836	SLC7A5P2	LOC100271836	8687	0
1_region30339_lociStitched	chr10	34815151	34816300	1	1150	979.637	190.619	7406	PARD3		PARD3	8686	0
1_region7281_lociStitched	chr2	9172751	9174000	1	1250	1068.02	279.401	7407		MBOAT2	MBOAT2	8685	0
3_region10248_lociStitched	chr12	1427351	1434600	3	1400	2102.21	1314.24	7408	ERC1		LOC100292680	8684	0
2_region36448_lociStitched	chr10	30382351	30388350	2	550	1531.54	743.876	7409		KIAA1462	KIAA1462	8683	0
1_region17942_lociStitched	chr2	151123951	151125000	1	1050	929.204	141.615	7410			RND3	8682	0
1_region12894_lociStitched	chr18	66470401	66471250	1	850	947.484	160.376	7411	CCDC102B		CCDC102B	8681	0
2_region14286_lociStitched	chr14	31390501	31391750	2	550	914.643	127.648	7412	STRN3	COCH	COCH	8680	0
3_region47257_lociStitched	chr4	693251	715600	3	1250	3752.4	2965.71	7413	PCGF3	PDE6B,MYL5,MFSD7,ATP5I	PCGF3	8679	0
2_region20872_lociStitched	chr3	178172551	178173650	2	850	893.157	106.603	7414			KCNMB2	8678	0
1_region40190_lociStitched	chr15	47624001	47625050	1	1050	920.497	134.167	7415	SEMA6D		SEMA6D	8677	0
3_region39881_lociStitched	chr16	21912551	21930250	3	1250	4035.37	3249.54	7416		UQCRC2	UQCRC2	8676	0
2_region20819_lociStitched	chr10	91277951	91279300	2	1000	909.631	124.108	7417	SLC16A12		SLC16A12	8675	0
2_region26482_lociStitched	chr8	63940901	63943400	2	750	980.608	195.172	7418	GGH		GGH	8674	0
2_region21907_lociStitched	chr12	112759201	112761800	2	400	1090.02	304.603	7419	C12orf51		C12orf51	8673	0
2_region22955_lociStitched	chr12	1271251	1281050	2	300	2064.65	1279.75	7420	ERC1		ERC1	8672	0
2_region6721_lociStitched	chr11	108149151	108150500	2	1000	1048.17	263.864	7421	ATM		ATM	8671	0
2_region4675_lociStitched	chr11	76288151	76289800	2	700	986.927	202.827	7422			LRRC32	8670	0
1_region2585_lociStitched	chr1	190818251	190819150	1	900	866.097	82.3484	7423			LOC440704	8669	0
1_region1749_lociStitched	chr3	142569101	142569950	1	850	877.017	93.4749	7424	PCOLCE2		PCOLCE2	8668	0
2_region26112_lociStitched	chr10	111792251	111793850	2	800	996.337	213.147	7425	ADD3		ADD3	8667	0
2_region39632_lociStitched	chr19	49127101	49137900	2	1200	2181.4	1398.47	7426	SPHK2,DBP	SULT2B1,RPL18,SEC1,FAM83E,NTN5,SPACA4,CA11	DBP	8666	0
1_region2197_lociStitched	chr20	11214751	11215750	1	1000	829.769	46.8531	7427			JAG1	8665	0
2_region18535_lociStitched	chr11	80526901	80528300	2	1150	925.858	143.957	7428				8664	0
1_region5472_lociStitched	chr17	11286651	11287850	1	1200	902.727	120.859	7429	SHISA6		SHISA6	8663	0
2_region45764_lociStitched	chr20	4089351	4091150	2	1000	1194.72	412.87	7430		SMOX	SMOX	8662	0
1_region11699_lociStitched	chr2	24139301	24140200	1	900	920.486	138.716	7431	ATAD2B	UBXN2A	ATAD2B	8661	0
1_region14081_lociStitched	chr5	53317551	53318400	1	850	871.329	89.7393	7432	ARL15		MIR581	8660	0
2_region32736_lociStitched	chr13	64971201	64972400	2	800	842.298	60.7893	7433			OR7E156P	8659	0
2_region40177_lociStitched	chr2	85122451	85126050	2	1200	1248.13	466.79	7434		C2orf89,TMSB10	TMSB10	8658	0
2_region6443_lociStitched	chr18	44437351	44440500	2	650	1234.72	453.456	7435	PIAS2		PIAS2	8657	0
1_region20162_lociStitched	chr2	158641001	158642250	1	1250	892.286	111.036	7436	ACVR1		ACVR1	8656	0
2_region30958_lociStitched	chr18	46991401	47003550	2	1250	2569.51	1788.33	7437		RPL17-C18ORF32,SNORD58B,SNORD58C,SNORD58A,RPL17,DYM,C18orf32,MIR1539,U58	DYM	8655	0
2_region9679_lociStitched	chr1	223062901	223071700	2	700	2014.97	1234.5	7438		DISP1	DISP1	8654	0
2_region15973_lociStitched	chr16	81353151	81354300	2	500	883.236	102.835	7439	GAN		GAN	8653	0
1_region36831_lociStitched	chr13	77903251	77904550	1	1300	938.528	158.348	7440		MYCBP2	MYCBP2	8652	0
3_region38379_lociStitched	chr9	107748701	107755500	3	1000	1759.58	979.736	7441			ABCA1	8651	0
1_region1077_lociStitched	chr3	66448251	66448900	1	650	806.902	27.4527	7442	LRIG1		LRIG1	8650	0
1_region32173_lociStitched	chr18	62295751	62297350	1	1600	1039.99	261.117	7443			LOC400654	8649	0
1_region4390_lociStitched	chr4	115902001	115903250	1	1250	907.024	128.272	7444	NDST4		NDST4	8648	0
1_region9354_lociStitched	chr2	133659601	133660350	1	750	849.141	70.5558	7445	NCKAP5		LYPD1	8647	0
1_region12904_lociStitched	chr14	85216551	85217750	1	1200	930.664	152.393	7446			FLRT2	8646	0
1_region27478_lociStitched	chr8	10095001	10096050	1	1050	940.009	162.175	7447	MSRA		MSRA	8645	0
3_region22212_lociStitched	chr12	32401751	32403800	3	1050	1062.41	284.606	7448	BICD1		BICD1	8644	0
1_region8033_lociStitched	chr5	105857701	105858750	1	1050	935.498	158.189	7449				8643	0
2_region769_lociStitched	chr4	157396601	157397800	2	600	822.634	45.4421	7450			PDGFC	8642	0
2_region25879_lociStitched	chr7	94142151	94143850	2	550	1064.59	287.641	7451	CASD1		CASD1	8641	0
2_region43067_lociStitched	chr1	11790451	11791950	2	1000	1050.65	273.867	7452		C1orf187,AGTRAP,MAD2L2	AGTRAP	8640	0
2_region7479_lociStitched	chr6	7115401	7116750	2	950	838.269	61.7842	7453	RREB1	RREB1	RREB1	8639	0
2_region36744_lociStitched	chr7	39851251	39856400	2	850	1461.8	685.332	7454			NCRNA00265	8638	0
2_region43386_lociStitched	chr3	185701601	185704100	2	800	1105.31	329.118	7455		TRA2B,LOC344887	LOC344887	8637	0
1_region19575_lociStitched	chr2	236177101	236177950	1	850	953.767	177.696	7456			AGAP1	8636	0
1_region5091_lociStitched	chr3	152515801	152516550	1	750	870.413	94.8983	7457		P2RY1	P2RY1	8635	0
1_region24851_lociStitched	chr5	29983151	29984500	1	1350	946.593	171.458	7458				8634	0
2_region38395_lociStitched	chr18	49194001	49199750	2	600	1544.18	769.216	7459			MEX3C	8633	0
region2417	chr6	26194801	26196050	1	1250	911.52	136.641	7460		HIST1H2BG,HIST1H4D,HIST1H3E,HIST1H2BE,HIST1H3D,HIST1H4E,HIST1H2BF,HIST1H2AE,HIST1H2BD,HIST1H4F,HIST1H1D,HIST1H1E,HIST1H2AD	HIST1H3D	8632	0
1_region30961_lociStitched	chr1	179839951	179841100	1	1150	921.728	147.072	7461	TOR1AIP2	TOR1AIP2,TOR1AIP1	TOR1AIP2	8631	0
2_region19583_lociStitched	chr9	29691101	29692050	2	500	827.718	53.3338	7462			MIR873	8630	0
1_region881_lociStitched	chr8	9355101	9356100	1	1000	897.901	123.776	7463			TNKS	8629	0
1_region5179_lociStitched	chr14	24163201	24164000	1	800	778.146	4.6342	7464			DHRS2	8628	0
1_region6362_lociStitched	chr3	45052501	45053600	1	1100	814.579	41.1026	7465	EXOSC7	CLEC3B,ZDHHC3	CLEC3B	8627	0
1_region39267_lociStitched	chrX	94948201	94949400	1	1200	985.338	211.983	7466			LOC643486	8626	0
1_region13057_lociStitched	chr2	234608451	234609450	1	1000	908.99	135.664	7467	UGT1A10,UGT1A6,UGT1A8,UGT1A7,UGT1A9	UGT1A5,UGT1A3,UGT1A4,DNAJB3	UGT1A6	8625	0
2_region34364_lociStitched	chrX	43545201	43547300	2	700	1044.46	271.401	7468	MAOA		MAOA	8624	0
1_region19407_lociStitched	chr6	110587901	110588800	1	900	789.142	16.182	7469	C6orf186		CDC40	8623	0
1_region22224_lociStitched	chr7	66056101	66057500	1	1400	1016.93	244.545	7470		LOC493754,KCTD7	LOC493754	8622	0
2_region13615_lociStitched	chr20	33604351	33606050	2	500	1065.1	292.738	7471	TRPC4AP	MIR499	MIR499	8621	0
2_region37138_lociStitched	chr12	112674001	112677350	2	700	1308.45	536.175	7472	C12orf51		TRAFD1	8620	0
1_region40451_lociStitched	chr19	42054951	42056200	1	1250	1047.66	275.404	7473		CEACAM21	CEACAM21	8619	0
1_region11577_lociStitched	chr2	200296301	200297350	1	1050	926.057	154.098	7474	SATB2	FLJ32063	SATB2	8618	0
1_region22739_lociStitched	chr20	36450251	36451800	1	1550	1027.45	256.05	7475	CTNNBL1		VSTM2L	8617	0
2_region40024_lociStitched	chr10	76262451	76263400	2	650	909.427	138.079	7476	ADK		MYST4	8616	0
2_region26405_lociStitched	chr6	21943501	21948500	2	600	1237.25	465.907	7477	FLJ22536		LOC729177	8615	0
1_region26415_lociStitched	chr16	71795951	71796750	1	800	833.996	62.8014	7478	AP1G1	PHLPP2,AP1G1,SNORD71	SNORD71	8614	0
1_region2646_lociStitched	chr6	31789551	31790750	1	1200	798.894	28.0566	7479		VARS,HSPA1L,C6orf48,NEU1,HSPA1B,SNORD52,HSPA1A,LSM2,C6orf27,SNORD48	HSPA1B	8613	0
2_region35154_lociStitched	chr20	61463251	61469850	2	1150	1920.97	1150.21	7480	COL9A3	C20orf20,OGFR,DPH3P1,TCFL5	DPH3P1	8612	0
1_region10316_lociStitched	chr1	25761701	25762750	1	1050	831.857	61.1567	7481	TMEM57	RHCE	TMEM57	8611	0
1_region21920_lociStitched	chr13	43842901	43843800	1	900	846.678	76.1453	7482	ENOX1		DNAJC15	8610	0
2_region5215_lociStitched	chr17	64538051	64539700	2	1050	922.945	152.697	7483	PRKCA		PRKCA	8609	0
1_region4767_lociStitched	chr19	5308601	5309250	1	650	852.851	83.1369	7484	PTPRS	PTPRS	PTPRS	8608	0
2_region15586_lociStitched	chr13	88510201	88511650	2	1100	980.973	211.264	7485			SLITRK5	8607	0
1_region29289_lociStitched	chr6	16929551	16930500	1	950	881.241	111.602	7486			ATXN1	8606	0
2_region16280_lociStitched	chr16	66239351	66240850	2	1150	920.686	151.099	7487			CDH5	8605	0
2_region37269_lociStitched	chr9	95371651	95374300	2	550	1114.7	345.165	7488	CENPP	LOC100128361	LOC100128361	8604	0
1_region25679_lociStitched	chr8	107094751	107095900	1	1150	871.287	101.801	7489			OXR1	8603	0
1_region14702_lociStitched	chr2	65458751	65459750	1	1000	781.118	12.2877	7490	ACTR2	ACTR2	ACTR2	8602	0
region20645	chr7	130629601	130630500	1	900	956.266	187.621	7491	FLJ43663	LOC646329	LOC646329	8601	0
2_region47405_lociStitched	chr2	88315551	88316600	2	800	852.417	83.8151	7492		KRCC1,RGPD1	RGPD1	8600	0
1_region1515_lociStitched	chr18	67484501	67485400	1	900	837.329	68.7735	7493	DOK6		CD226	8599	0
1_region5754_lociStitched	chr5	154429501	154430600	1	1100	845.681	77.1498	7494		KIF4B	KIF4B	8598	0
2_region38762_lociStitched	chr8	65907651	65911350	2	700	1160.01	391.724	7495			CYP7B1	8597	0
3_region41404_lociStitched	chr1	71362001	71365350	3	850	1346.97	578.707	7496	PTGER3		PTGER3	8596	0
2_region26724_lociStitched	chr14	45125851	45127400	2	1050	978.813	210.664	7497			FSCB	8595	0
1_region31482_lociStitched	chr1	174648751	174649750	1	1000	901.597	133.966	7498	RABGAP1L		RABGAP1L	8594	0
1_region6361_lociStitched	chr2	222100251	222101250	1	1000	881.118	113.686	7499			EPHA4	8593	0
1_region31245_lociStitched	chr19	14670551	14671900	1	1350	978.834	211.523	7500	TECR	MIR639,NDUFB7,DNAJB1,CLEC17A	NDUFB7	8592	0
1_region8094_lociStitched	chr15	63583301	63584300	1	1000	833.665	66.5334	7501	APH1B	APH1B	APH1B	8591	0
1_region7310_lociStitched	chr14	60760451	60761850	1	1400	935.092	168.16	7502	PPM1A		PPM1A	8590	0
1_region1419_lociStitched	chr11	17157301	17158400	1	1100	858.869	92.5358	7503	PIK3C2A		PIK3C2A	8589	0
1_region29506_lociStitched	chr6	25971051	25971800	1	750	780.233	14.1561	7504	TRIM38	HIST1H1A,HIST1H3A,SLC17A2	TRIM38	8588	0
1_region1317_lociStitched	chr13	103478251	103479100	1	850	806.38	40.9218	7505	BIVM	KDELC1,ERCC5,BIVM	ERCC5	8587	0
1_region38404_lociStitched	chr8	77599001	77600450	1	1450	935.764	170.402	7506	ZFHX4	LOC100192378	LOC100192378	8586	0
1_region12856_lociStitched	chr2	61034101	61034900	1	800	783.979	19.0961	7507			PAPOLG	8585	0
1_region6264_lociStitched	chr2	38736251	38737150	1	900	823.754	58.8845	7508			HNRPLL	8584	0
1_region21818_lociStitched	chr18	60451301	60452600	1	1300	964.897	200.306	7509	PHLPP1		PHLPP1	8583	0
2_region24101_lociStitched	chr9	6680601	6682200	2	1350	998.735	234.413	7510		GLDC,KDM4C	GLDC	8582	0
1_region1214_lociStitched	chr12	1685301	1686350	1	1050	845.914	81.6122	7511	FBXL14	WNT5B	FBXL14	8581	0
2_region26607_lociStitched	chr11	86730801	86740200	2	800	1960.63	1196.49	7512		TMEM135	TMEM135	8580	0
1_region24075_lociStitched	chr12	1849651	1850800	1	1150	880.364	116.394	7513	ADIPOR2		ADIPOR2	8579	0
2_region36654_lociStitched	chr22	47225351	47226650	2	1000	891.504	127.951	7514	TBC1D22A		TBC1D22A	8578	0
1_region24998_lociStitched	chr1	30181951	30183250	1	1300	874.617	111.324	7515			PTPRU	8577	0
1_region8173_lociStitched	chr2	143731551	143732300	1	750	798.359	35.2779	7516	KYNU		KYNU	8576	0
1_region7791_lociStitched	chr1	103051451	103052250	1	800	816.338	53.2933	7517			COL11A1	8575	0
2_region29745_lociStitched	chr1	229461801	229467300	2	350	1559.52	796.805	7518	C1orf96	SPHAR	C1orf96	8574	0
1_region5580_lociStitched	chr2	139289001	139289850	1	850	787.617	24.9606	7519	SPOPL		SPOPL	8573	0
2_region38268_lociStitched	chr1	108290951	108292900	2	1200	1081.89	319.246	7520	VAV3		VAV3	8572	0
1_region30846_lociStitched	chr11	100140201	100141200	1	1000	950.648	188.112	7521	CNTN5		ARHGAP42	8571	0
1_region20222_lociStitched	chr18	65027301	65028250	1	950	879.343	116.822	7522			LOC643542	8570	0
1_region22510_lociStitched	chr12	98746251	98747050	1	800	812.903	50.4968	7523			LOC121456	8569	0
1_region32358_lociStitched	chr3	178684101	178685250	1	1150	917.247	154.885	7524			ZMAT3	8568	0
2_region34838_lociStitched	chr22	27810351	27813100	2	950	1161.18	398.88	7525			MN1	8567	0
1_region3500_lociStitched	chr9	113861501	113862200	1	700	762.749	0.4893	7526			LPAR1	8566	0
2_region24550_lociStitched	chr7	34168301	34170250	2	700	952.476	190.807	7527	BMPER		BMPER	8565	0
1_region33056_lociStitched	chr15	84165351	84166200	1	850	935.683	174.13	7528	SH3GL3	SH3GL3	SH3GL3	8564	0
2_region16446_lociStitched	chr11	38857301	38859900	2	900	1268.57	507.065	7529				8563	0
2_region40405_lociStitched	chr2	175099401	175100800	2	1100	945.024	183.549	7530	OLA1		OLA1	8562	0
1_region29690_lociStitched	chr16	69867001	69868050	1	1050	961.723	201.303	7531	WWP2		WWP2	8561	0
region25311	chr7	130623751	130625000	1	1250	1016.94	256.545	7532		LOC646329	LOC646329	8560	0
2_region2127_lociStitched	chr9	138915601	138917300	2	1150	1113.35	353.222	7533	NACC2		UBAC1	8559	0
1_region21890_lociStitched	chr22	38029501	38030900	1	1400	971.186	211.669	7534	GGA1	PDXP,SH3BP1,LGALS1	SH3BP1	8558	0
2_region23231_lociStitched	chr1	60480801	60484000	2	600	1272.56	513.12	7535	C1orf87		C1orf87	8557	0
2_region8004_lociStitched	chr10	93300751	93302400	2	1000	1049.92	290.554	7536	LOC100188947		LOC100188947	8556	0
1_region33298_lociStitched	chr12	128293601	128294850	1	1250	879.671	120.653	7537			FLJ37505	8555	0
1_region22099_lociStitched	chr7	146750601	146751650	1	1050	960.36	201.408	7538	CNTNAP2		MIR548F4	8554	0
2_region16435_lociStitched	chr9	137643501	137647850	2	450	1702.2	943.298	7539	COL5A1		MIR3689B	8553	0
1_region27153_lociStitched	chr1	194921001	194921800	1	800	826.006	67.2758	7540				8552	0
1_region33032_lociStitched	chr6	140426201	140427300	1	1100	927.226	168.587	7541			MIR3668	8551	0
3_region36922_lociStitched	chr20	61319801	61329200	3	1800	2356.33	1597.83	7542		SLCO4A1,NTSR1,LOC100127888	NTSR1	8550	0
1_region4306_lociStitched	chr15	47603801	47604600	1	800	825.846	67.3557	7543	SEMA6D		SEMA6D	8549	0
1_region23629_lociStitched	chr19	3369051	3370450	1	1400	1092.62	334.361	7544	NFIC		NFIC	8548	0
2_region21866_lociStitched	chr4	17325701	17329900	2	800	1344.94	587.02	7545			QDPR	8547	0
2_region24322_lociStitched	chr6	25193101	25194300	2	900	952.366	194.598	7546			CMAH	8546	0
2_region25001_lociStitched	chr2	48125401	48127400	2	750	923.938	166.317	7547	FBXO11	FBXO11	FBXO11	8545	0
2_region22434_lociStitched	chr2	110315851	110317200	2	800	845.553	88.0897	7548	2020-09-10		2020-09-10	8544	0
2_region32857_lociStitched	chr10	6199601	6211850	2	400	2235.44	1478.45	7549	PFKFB3	MIR3155,PFKFB3	MIR3155	8543	0
1_region27733_lociStitched	chrX	70401651	70402800	1	1150	917.936	161.205	7550		NLGN3,GJB1	GJB1	8542	0
1_region25747_lociStitched	chr3	24079051	24080000	1	950	899.747	143.299	7551			LOC152024	8541	0
1_region37436_lociStitched	chr18	9849151	9850250	1	1100	968.219	211.777	7552	RAB31	TXNDC2	TXNDC2	8540	0
2_region33236_lociStitched	chr2	68821201	68822600	2	1100	974.823	218.804	7553			PROKR1	8539	0
2_region38926_lociStitched	chr13	47140351	47142100	2	950	1080.88	325.139	7554	LRCH1	LRCH1	LRCH1	8538	0
2_region27115_lociStitched	chr9	4597901	4599950	2	300	922.665	167.198	7555	C9orf68		PPAPDC2	8537	0
2_region28479_lociStitched	chr4	55543801	55545550	2	1400	1023.86	268.471	7556	KIT		KIT	8536	0
1_region2328_lociStitched	chr9	15047251	15048200	1	950	807.219	51.9103	7557			LOC389705	8535	0
1_region17162_lociStitched	chr2	27238201	27239050	1	850	815.889	60.7035	7558	MAPRE3	TMEM214,AGBL5	TMEM214	8534	0
2_region34143_lociStitched	chr16	29512101	29518800	2	500	1957.45	1202.47	7559		LOC388242,SULT1A4,SLX1A-SULT1A3,SLX1A,BOLA2	LOC388242	8533	0
1_region25674_lociStitched	chr22	27460251	27461350	1	1100	864.144	109.241	7560			MIAT	8532	0
2_region22199_lociStitched	chr2	66688151	66688950	2	550	809.707	55.131	7561	MEIS1		MEIS1	8531	0
1_region32897_lociStitched	chr15	78222651	78223500	1	850	861.82	107.483	7562		LOC645752	LOC645752	8530	0
1_region37767_lociStitched	chr20	46121801	46122750	1	950	995.027	240.951	7563		NCOA3	NCOA3	8529	0
1_region13845_lociStitched	chr7	82223801	82225000	1	1200	857.525	103.474	7564			CACNA2D1	8528	0
2_region40874_lociStitched	chr7	65466051	65472800	2	600	1719.65	965.782	7565		GUSB	GUSB	8527	0
1_region35876_lociStitched	chr22	18647351	18648350	1	1000	967.232	213.386	7566	USP18		USP18	8526	0
2_region46000_lociStitched	chr19	45594851	45596700	2	1100	1214.79	461.141	7567		ZNF296,GEMIN7	GEMIN7	8525	0
1_region23678_lociStitched	chr2	208743651	208744750	1	1100	903.268	150.013	7568	PLEKHM3		FZD5	8524	0
1_region7298_lociStitched	chr2	29352551	29353600	1	1050	795.981	42.7992	7569	CLIP4		CLIP4	8523	0
1_region2571_lociStitched	chr11	102720651	102721750	1	1100	978.44	225.295	7570		MMP12,MMP3	MMP3	8522	0
1_region34328_lociStitched	chr6	37027001	37027950	1	950	946.153	193.216	7571			FGD2	8521	0
1_region16853_lociStitched	chr8	56885501	56886350	1	850	893.318	140.849	7572	LYN		LYN	8520	0
2_region44446_lociStitched	chr11	36811951	36825150	2	1450	3456.82	2704.48	7573			RAG2	8519	0
2_region21345_lociStitched	chr2	240250201	240251700	2	1000	882.012	129.813	7574	HDAC4	MIR4269	MIR4269	8518	0
2_region30672_lociStitched	chr10	75420801	75422750	2	950	1125.35	373.233	7575		SYNPO2L,AGAP5,MYOZ1	SYNPO2L	8517	0
2_region11481_lociStitched	chr6	133713001	133714050	2	600	857.767	105.949	7576	EYA4		EYA4	8516	0
2_region42834_lociStitched	chr22	23377501	23379450	2	700	1063.57	312.035	7577		GNAZ	GNAZ	8515	0
4_region28290_lociStitched	chr9	139549851	139578750	4	2100	6661.22	5909.85	7578	AGPAT2,EGFL7,MIR126	SNORA43,SNORA17,SNHG7,FAM69B	MIR126	8514	0
1_region6531_lociStitched	chr11	88058151	88059150	1	1000	874.924	123.676	7579	CTSC		CTSC	8513	0
1_region233_lociStitched	chr2	213395001	213396300	1	1300	954.765	203.553	7580	ERBB4		ERBB4	8512	0
2_region1348_lociStitched	chr4	110046201	110047250	2	800	811.402	60.3175	7581	COL25A1		COL25A1	8511	0
1_region2024_lociStitched	chr5	66709651	66710600	1	950	856.852	105.908	7582			CD180	8510	0
1_region18793_lociStitched	chr2	96823251	96824450	1	1200	941.215	190.281	7583		ADRA2B,ASTL,DUSP2	DUSP2	8509	0
2_region43822_lociStitched	chr7	140612901	140614250	2	850	935.397	184.678	7584	BRAF		BRAF	8508	0
1_region30046_lociStitched	chr2	220371801	220373300	1	1500	1029.21	278.664	7585		GMPPA,ACCN4,CHPF,TMEM198,SPEG,MIR3132	ACCN4	8507	0
1_region12321_lociStitched	chr15	45458751	45459700	1	950	883.614	133.145	7586	SHF	DUOXA1,DUOX1	SHF	8506	0
2_region12428_lociStitched	chr5	115707051	115708200	2	600	791.087	41.0193	7587			SEMA6A	8505	0
2_region21119_lociStitched	chr13	63699151	63700550	2	900	964.611	214.607	7588			OR7E156P	8504	0
1_region2211_lociStitched	chr18	69774751	69775450	1	700	795.462	45.5748	7589			CBLN2	8503	0
2_region4957_lociStitched	chr11	74636501	74640800	2	400	1399.32	650.009	7590	XRRA1	SPCS2	XRRA1	8502	0
1_region35076_lociStitched	chr1	46773351	46774350	1	1000	919.18	170.03	7591	UQCRH	NSUN4,LRRC41	UQCRH	8501	0
2_region35767_lociStitched	chr4	22505051	22506300	2	650	820.593	71.6926	7592	GPR125		GPR125	8500	0
1_region28438_lociStitched	chr7	114736801	114737750	1	950	877.066	128.21	7593			MDFIC	8499	0
2_region21137_lociStitched	chr7	111942551	111943650	2	750	840.955	92.316	7594	ZNF277		ZNF277	8498	0
1_region17454_lociStitched	chr15	94668251	94669100	1	850	811.644	63.1656	7595			MCTP2	8497	0
1_region1716_lociStitched	chr3	151110951	151112100	1	1150	889.556	141.212	7596	MED12L	P2RY12,IGSF10	P2RY12	8496	0
1_region16778_lociStitched	chr21	44445301	44446450	1	1150	871.976	123.747	7597	PKNOX1	CBS	CBS	8495	0
2_region23096_lociStitched	chr15	62757351	62759050	2	1200	1034.01	286.112	7598			MGC15885	8494	0
1_region26121_lociStitched	chr8	124030801	124031700	1	900	830.137	82.3484	7599	DERL1	DERL1	DERL1	8493	0
1_region8777_lociStitched	chr2	75503651	75504900	1	1250	862.684	115.033	7600			TACR1	8492	0
1_region18975_lociStitched	chr15	32870651	32871450	1	800	936.029	188.644	7601		ARHGAP11A,LOC100288615	ARHGAP11A	8491	0
1_region39867_lociStitched	chr6	3912901	3913650	1	750	786.3	38.948	7602			FAM50B	8490	0
1_region14192_lociStitched	chr7	402001	402900	1	900	863.669	116.421	7603		LOC442497	LOC442497	8489	0
2_region28822_lociStitched	chr12	122116501	122125200	2	850	2327.85	1580.61	7604		MORN3,TMEM120B	MORN3	8488	0
2_region30131_lociStitched	chr9	98145501	98148250	2	900	1083.93	337.027	7605			FANCC	8487	0
2_region43179_lociStitched	chr11	114056601	114067300	2	350	2377.32	1630.53	7606	ZBTB16		NNMT	8486	0
1_region16037_lociStitched	chr6	12573151	12574000	1	850	798.06	51.9588	7607			PHACTR1	8485	0
1_region9676_lociStitched	chr3	104156051	104156950	1	900	782.669	36.6792	7608			MIR548A3	8484	0
3_region14106_lociStitched	chr4	31045151	31047050	3	850	972.288	226.93	7609	PCDH7		PCDH7	8483	0
2_region39082_lociStitched	chr2	28177151	28178350	2	850	902.727	157.429	7610	BRE	MIR4263	MIR4263	8482	0
2_region11593_lociStitched	chr8	41570501	41574050	2	450	1116.52	371.225	7611	ANK1	ANK1	ANK1	8481	0
1_region8016_lociStitched	chr2	160353801	160354800	1	1000	907.292	162.038	7612	BAZ2B		BAZ2B	8480	0
1_region21855_lociStitched	chr1	242641401	242642250	1	850	852.905	107.738	7613	PLD5	PLD5	PLD5	8479	0
1_region8910_lociStitched	chr13	74406201	74407150	1	950	832.178	87.0233	7614	KLF12		KLF12	8478	0
1_region5380_lociStitched	chr2	205528851	205529800	1	950	885.607	140.547	7615	PARD3B		PARD3B	8477	0
1_region14698_lociStitched	chr11	111589201	111589950	1	750	806.298	61.2682	7616	SIK2	PPP2R1B	PPP2R1B	8476	0
2_region47296_lociStitched	chr11	118447351	118452250	2	450	1576.99	832.34	7617	ARCN1	TTC36,PHLDB1,IFT46,TMEM25	ARCN1	8475	0
1_region32093_lociStitched	chr12	51080351	51081250	1	900	837.329	92.6869	7618	DIP2B		ATF1	8474	0
1_region27522_lociStitched	chrX	71421601	71422300	1	700	899.054	154.549	7619	PIN4	PIN4,ERCC6L	PIN4	8473	0
1_region13338_lociStitched	chr6	86173701	86174600	1	900	863.939	119.927	7620	NT5E		NT5E	8472	0
1_region7872_lociStitched	chr20	52961801	52962900	1	1100	866.452	122.538	7621			DOK5	8471	0
1_region11509_lociStitched	chr3	34897701	34898750	1	1050	880.111	136.37	7622			ARPP21	8470	0
1_region18387_lociStitched	chr3	29197401	29198100	1	700	763.518	19.7817	7623			RBMS3	8469	0
1_region30671_lociStitched	chr5	138581601	138582550	1	950	966.082	222.351	7624		MATR3,SNORA74A,SIL1	MATR3	8468	0
1_region16782_lociStitched	chr3	20784651	20785700	1	1050	833.011	90.1091	7625			SGOL1	8467	0
2_region24332_lociStitched	chr5	140419251	140420700	2	600	921.999	179.531	7626		PCDHB1	PCDHB1	8466	0
1_region6003_lociStitched	chr10	128770651	128771450	1	800	751.779	9.3483	7627	DOCK1		DOCK1	8465	0
2_region31241_lociStitched	chr11	28060651	28062300	2	800	990.225	247.845	7628	KIF18A	MIR610	MIR610	8464	0
2_region8930_lociStitched	chr6	112294251	112295200	2	650	857.991	115.873	7629			WISP3	8463	0
2_region33722_lociStitched	chr11	71210251	71216250	2	500	1450.56	708.482	7630	NADSYN1	KRTAP5-7,KRTAP5-9,KRTAP5-8	KRTAP5-7	8462	0
2_region27859_lociStitched	chr4	3343801	3348100	2	850	1464.24	722.232	7631	RGS12	RGS12	RGS12	8461	0
1_region11501_lociStitched	chr10	90367801	90368650	1	850	820.643	78.7872	7632		LIPJ,RNLS	LIPJ	8460	0
1_region2177_lociStitched	chr3	106285201	106286100	1	900	815.842	74.617	7633			LOC100302640	8459	0
1_region1017_lociStitched	chr5	95965351	95966100	1	750	745.48	4.3442	7634		CAST	CAST	8458	0
1_region12957_lociStitched	chr4	174443251	174444050	1	800	821.612	80.7789	7635		NBLA00301,HAND2	HAND2	8457	0
1_region3196_lociStitched	chr1	161795301	161796500	1	1200	777.791	37.2889	7636	ATF6		ATF6	8456	0
1_region20459_lociStitched	chr7	110584551	110585900	1	1350	924.335	184.408	7637	IMMP2L		LRRN3	8455	0
3_region6914_lociStitched	chr16	70414151	70425000	3	1200	1994.05	1254.14	7638	ST3GAL2	DDX19A	DDX19A	8454	0
1_region9614_lociStitched	chr3	56057351	56058400	1	1050	827.766	88.2209	7639	ERC2		MIR3938	8453	0
2_region38851_lociStitched	chr15	55996001	55999750	2	400	1326.4	587.468	7640	PRTG		PRTG	8452	0
1_region13169_lociStitched	chr10	76727601	76729550	1	1950	1170.37	431.704	7641	MYST4		DUPD1	8451	0
1_region37196_lociStitched	chr20	40084701	40085700	1	1000	871.328	132.767	7642	CHD6		EMILIN3	8450	0
1_region8440_lociStitched	chr3	88110651	88111500	1	850	816.398	78.2778	7643	CGGBP1	CGGBP1	CGGBP1	8449	0
1_region12861_lociStitched	chr16	30914851	30915550	1	700	793.645	55.7103	7644	CTF1	MIR762,ORAI3,CTF1,BCL7C,NCRNA00095,FBXL19	CTF1	8448	0
2_region38026_lociStitched	chr17	27600851	27611000	2	500	2157.68	1419.85	7645	NUFIP2	CRYBA1	NUFIP2	8447	0
2_region31739_lociStitched	chr8	32962651	32964300	2	700	845.607	107.845	7646			FUT10	8446	0
1_region1930_lociStitched	chr13	24867751	24868650	1	900	778.085	40.3651	7647	SPATA13	C1QTNF9	C1QTNF9	8445	0
region22990	chr11	46535201	46536550	1	1350	1092.02	354.787	7648	AMBRA1		MIR3160-1	8444	0
1_region2894_lociStitched	chr13	30747001	30748200	1	1200	847.933	111.027	7649			KATNAL1	8443	0
1_region3241_lociStitched	chr2	42216151	42217350	1	1200	905.485	168.699	7650			PKDCC	8442	0
1_region8439_lociStitched	chr5	172455001	172455800	1	800	826.965	90.2071	7651	ATP6V0E1	SNORA74B,C5orf41	SNORA74B	8441	0
1_region19625_lociStitched	chr6	47637451	47638450	1	1000	932.567	196.204	7652	GPR111	GPR115	GPR111	8440	0
2_region37946_lociStitched	chr9	91145251	91147650	2	1000	1078.59	342.577	7653		NXNL2	NXNL2	8439	0
2_region38789_lociStitched	chr8	65665001	65669650	2	300	1203.16	467.224	7654	CYP7B1		CYP7B1	8438	0
2_region36988_lociStitched	chr11	57267201	57269750	2	900	1193.19	457.291	7655	SLC43A1	RTN4RL2,SMTNL1,TIMM10	SLC43A1	8437	0
1_region4811_lociStitched	chr7	29533551	29534350	1	800	827.444	91.7252	7656	CHN2		CHN2	8436	0
1_region2113_lociStitched	chr16	72928501	72929350	1	850	788.297	53.1474	7657	ZFHX3		ZFHX3	8435	0
1_region1633_lociStitched	chr11	61711151	61712250	1	1100	1032.84	297.829	7658		FTH1,RAB3IL1,BEST1	BEST1	8434	0
1_region28747_lociStitched	chr3	173922151	173923050	1	900	790.85	56.0976	7659	NLGN1		NAALADL2	8433	0
2_region31045_lociStitched	chr2	122186301	122187400	2	800	816.777	82.0953	7660	CLASP1		RNU4ATAC	8432	0
2_region30618_lociStitched	chr5	60255951	60258050	2	800	1009.2	274.759	7661	NDUFAF2	ERCC8	NDUFAF2	8431	0
2_region18267_lociStitched	chr4	109753001	109754600	2	650	933.976	199.715	7662	COL25A1		AGXT2L1	8430	0
1_region40615_lociStitched	chr12	19426351	19427700	1	1350	1059.77	325.784	7663	PLEKHA5		PLEKHA5	8429	0
2_region29937_lociStitched	chr2	238950451	238953000	2	400	1253.09	519.231	7664	UBE2F	SCLY	SCLY	8428	0
1_region4912_lociStitched	chr5	142507851	142508600	1	750	753.419	19.7736	7665	ARHGAP26		NR3C1	8427	0
1_region4051_lociStitched	chr6	92200701	92201500	1	800	733.642	0	7666			MAP3K7	8426	0
1_region44060_lociStitched	chr2	204450201	204451750	1	1550	1063.39	329.937	7667			RAPH1	8425	0
2_region29163_lociStitched	chr12	47666601	47671100	2	950	1402.79	669.451	7668			LOC100233209	8424	0
2_region22927_lociStitched	chr8	11705851	11711450	2	400	1333.68	600.773	7669	CTSB	FDFT1	CTSB	8423	0
1_region17169_lociStitched	chr18	23915201	23916450	1	1250	915.642	183.103	7670	TAF4B		TAF4B	8422	0
1_region23631_lociStitched	chr6	17950001	17950900	1	900	861.332	129.366	7671	KIF13A		KIF13A	8421	0
1_region29317_lociStitched	chr12	105583201	105584350	1	1150	804.415	72.9615	7672	APPL2		APPL2	8420	0
2_region32260_lociStitched	chr14	100345701	100350600	2	850	1433.94	702.517	7673	EML1		EML1	8419	0
1_region7276_lociStitched	chr4	170178101	170179750	1	1650	1124.12	392.792	7674	SH3RF1		SH3RF1	8418	0
2_region17198_lociStitched	chr4	141942251	141943550	2	800	913.327	182.12	7675	RNF150		RNF150	8417	0
1_region24352_lociStitched	chr8	29635551	29636350	1	800	843.744	113.218	7676		C8orf75	C8orf75	8416	0
1_region18650_lociStitched	chr2	175711301	175712250	1	950	870.707	140.262	7677	CHN1		CHRNA1	8415	0
1_region13580_lociStitched	chr2	223573901	223574750	1	850	826.077	95.7672	7678	MOGAT1		MOGAT1	8414	0
1_region8644_lociStitched	chr20	2295301	2296000	1	700	774.702	44.6661	7679	TGM3		TGM3	8413	0
1_region20951_lociStitched	chr3	189305601	189306850	1	1250	872.177	142.511	7680		TP63	TP63	8412	0
1_region28480_lociStitched	chr1	17518751	17519600	1	850	909.619	180.582	7681		PADI1	PADI1	8411	0
3_region38233_lociStitched	chr17	77998151	78003500	3	1400	1887.66	1159.13	7682	TBC1D16	CCDC40	TBC1D16	8410	0
2_region36141_lociStitched	chr1	30266001	30277600	2	850	2412.59	1684.17	7683			PTPRU	8409	0
2_region1046_lociStitched	chr8	117301601	117302700	2	850	732.703	4.5059	7684			EIF3H	8408	0
1_region17424_lociStitched	chr10	102650201	102651000	1	800	841.187	113.058	7685		FAM178A	FAM178A	8407	0
1_region16253_lociStitched	chr6	53223801	53225050	1	1250	929.006	200.964	7686		ELOVL5	ELOVL5	8406	0
1_region9917_lociStitched	chr1	89295701	89296550	1	850	793.475	65.4579	7687	PKN2		GTF2B	8405	0
1_region6044_lociStitched	chr19	42970601	42971500	1	900	801.998	73.9877	7688		CXCL17,LIPE	CXCL17	8404	0
1_region18566_lociStitched	chr2	177448101	177448950	1	850	770.213	42.2802	7689		MIR1246	MIR1246	8403	0
1_region9211_lociStitched	chr4	20195101	20196300	1	1200	850.451	122.778	7690			SLIT2	8402	0
2_region4079_lociStitched	chr11	95529151	95530300	2	700	921.383	194.181	7691	CEP57	FAM76B	CEP57	8401	0
1_region2070_lociStitched	chr10	95172501	95173450	1	950	792.889	66.0504	7692	MYOF		MYOF	8400	0
1_region25840_lociStitched	chr15	42782651	42783750	1	1100	871.287	144.958	7693		SNAP23,ZFP106	SNAP23	8399	0
2_region18997_lociStitched	chr5	106695001	106701850	2	650	1684.17	958.175	7694			EFNA5	8398	0
1_region40381_lociStitched	chr1	25566051	25567200	1	1150	1033.53	307.817	7695		RHD,SYF2,C1orf63	C1orf63	8397	0
1_region35820_lociStitched	chr11	28364651	28365650	1	1000	1011.79	286.214	7696			METT5D1	8396	0
3_region47761_lociStitched	chr11	68364051	68370550	3	700	2175.87	1450.58	7697	PPP6R3		GAL	8395	0
1_region12343_lociStitched	chr17	65121601	65122750	1	1150	855.89	130.641	7698	HELZ		CACNG1	8394	0
2_region40065_lociStitched	chr9	118970351	118972050	2	1000	1026.37	301.233	7699	PAPPA		PAPPA	8393	0
2_region13685_lociStitched	chr13	99237651	99239200	2	950	857.217	132.13	7700		STK24	STK24	8392	0
2_region25703_lociStitched	chr15	68033601	68037850	2	700	1090.29	365.414	7701	MAP2K5		SKOR1	8391	0
2_region46293_lociStitched	chr7	127022651	127023900	2	800	969.973	245.179	7702	ZNF800		ZNF800	8390	0
2_region9646_lociStitched	chr2	222962351	222963250	2	650	785.996	62.4805	7703			CCDC140	8389	0
1_region4324_lociStitched	chr14	50438701	50439400	1	700	785.327	61.8615	7704		C14orf182	C14orf182	8388	0
1_region16826_lociStitched	chr15	56189201	56190150	1	950	862.926	139.503	7705	NEDD4		NEDD4	8387	0
1_region13176_lociStitched	chr1	107652151	107652950	1	800	759.689	36.4344	7706		NTNG1	NTNG1	8386	0
1_region6191_lociStitched	chr9	137598701	137599600	1	900	744.822	21.6659	7707	COL5A1		COL5A1	8385	0
1_region6712_lociStitched	chr20	38702201	38703100	1	900	801.818	78.7524	7708			MAFB	8384	0
1_region12880_lociStitched	chr6	89951901	89953000	1	1100	891.838	168.806	7709		GABRR1	GABRR1	8383	0
1_region17395_lociStitched	chr2	235825401	235826450	1	1050	880.635	157.875	7710		SH3BP4	SH3BP4	8382	0
1_region17059_lociStitched	chr2	56947451	56948400	1	950	897.754	174.996	7711			CCDC85A	8381	0
2_region7002_lociStitched	chr15	59088351	59097650	2	700	1912.8	1190.27	7712	FAM63B	FAM63B,ADAM10	FAM63B	8380	0
1_region33627_lociStitched	chr2	97018501	97019550	1	1050	904.553	182.106	7713	NCAPH	SNRNP200,ITPRIPL1	NCAPH	8379	0
1_region15422_lociStitched	chr5	68546151	68546850	1	700	751.774	29.358	7714	CDK7	MRPS36	CDK7	8378	0
3_region29760_lociStitched	chr20	16784801	16786800	3	1400	1168.82	446.577	7715			OTOR	8377	0
1_region33739_lociStitched	chr10	705851	706750	1	900	869.783	147.706	7716	DIP2C,C10orf108	C10orf108	C10orf108	8376	0
1_region26302_lociStitched	chr5	90348851	90349900	1	1050	905.707	184.204	7717	GPR98		LOC100129716	8375	0
2_region46313_lociStitched	chr12	2443851	2445300	2	650	1029.22	308.057	7718	CACNA1C		CACNA1C	8374	0
1_region15396_lociStitched	chr4	158922851	158923850	1	1000	829.769	108.691	7719			FAM198B	8373	0
1_region31464_lociStitched	chr8	22485701	22487100	1	1400	971.466	250.981	7720	BIN3	KIAA1967,PDLIM2,C8orf58,FLJ14107	FLJ14107	8372	0
2_region8516_lociStitched	chr18	3014951	3017000	2	450	942.54	222.112	7721		LPIN2	LPIN2	8371	0
1_region12925_lociStitched	chr3	170223951	170224850	1	900	825.731	105.363	7722	SLC7A14		SLC7A14	8370	0
1_region2108_lociStitched	chr3	66492901	66493750	1	850	757.053	36.8466	7723	LRIG1		LRIG1	8369	0
1_region2251_lociStitched	chr12	68932651	68933650	1	1000	756.143	35.964	7724			RAP1B	8368	0
2_region22015_lociStitched	chr12	40269051	40270100	2	350	786.855	67.136	7725	SLC2A13		SLC2A13	8367	0
3_region37140_lociStitched	chr14	71420801	71422650	3	450	948.537	229.461	7726	PCNX		PCNX	8366	0
2_region46315_lociStitched	chr20	35448701	35451000	2	1100	1073.4	354.966	7727	C20orf117	DSN1	C20orf117	8365	0
1_region27300_lociStitched	chr3	184434451	184435550	1	1100	866.342	148.365	7728		MAGEF1	MAGEF1	8364	0
1_region15783_lociStitched	chr11	73288501	73289400	1	900	866.276	148.605	7729	FAM168A		FAM168A	8363	0
1_region22928_lociStitched	chr8	33471851	33472700	1	850	808.842	91.2675	7730		RNF122,DUSP26	DUSP26	8362	0
1_region10403_lociStitched	chr3	120412151	120412850	1	700	752.543	35.0898	7731	RABL3	GTF2E1,HGD	HGD	8361	0
1_region23870_lociStitched	chr2	175082401	175083500	1	1100	846.67	129.242	7732	OLA1		OLA1	8360	0
2_region44331_lociStitched	chr9	139001151	139005150	2	1450	1605.2	887.778	7733		NACC2,C9orf69	C9orf69	8359	0
2_region46191_lociStitched	chr1	180975951	180981000	2	1100	1588.42	871.962	7734	STX6	MR1	STX6	8358	0
1_region6675_lociStitched	chr6	153488551	153489450	1	900	864.029	147.616	7735		RGS17	RGS17	8357	0
2_region35103_lociStitched	chr1	199390401	199391600	2	950	884.263	167.86	7736			MIR181A1	8356	0
1_region15700_lociStitched	chr16	51756701	51757750	1	1050	823.675	107.418	7737			SALL1	8355	0
1_region36641_lociStitched	chr3	188599401	188600350	1	950	959.913	244.273	7738	LPP		TPRG1	8354	0
1_region17706_lociStitched	chr2	18341001	18341850	1	850	773.948	58.4112	7739			KCNS3	8353	0
1_region22246_lociStitched	chrX	54665351	54666350	1	1000	839.659	124.176	7740			GNL3L	8352	0
1_region21717_lociStitched	chr3	151143051	151144550	1	1500	978.397	263.075	7741	MED12L	P2RY12,IGSF10	IGSF10	8351	0
2_region14269_lociStitched	chr6	144479351	144480350	2	300	788.211	73.1268	7742	STX11		STX11	8350	0
1_region598_lociStitched	chr2	242351301	242352050	1	750	737.241	22.3951	7743	FARP2		FARP2	8349	0
1_region2837_lociStitched	chr8	60831501	60832750	1	1250	819.094	104.291	7744			CA8	8348	0
2_region3520_lociStitched	chr17	74837651	74840600	2	1250	1221.48	506.933	7745		MGAT5B	MGAT5B	8347	0
3_region45303_lociStitched	chr17	17686051	17693850	3	1200	2351.4	1637.01	7746	RAI1	MIR33B,SREBF1,SMCR5	SMCR5	8346	0
1_region13118_lociStitched	chr11	129373251	129374050	1	800	779.185	65.1185	7747			BARX2	8345	0
1_region23961_lociStitched	chr15	52273951	52274950	1	1000	770.629	56.8431	7748		MAPK6,LEO1	LEO1	8344	0
2_region24579_lociStitched	chr2	171874951	171878400	2	800	1177.83	464.235	7749	TLK1		TLK1	8343	0
1_region2890_lociStitched	chr19	42984501	42985200	1	700	737.165	23.6961	7750		CXCL17,CEACAM1	CXCL17	8342	0
2_region28063_lociStitched	chr8	38263051	38266850	2	650	1059.54	346.089	7751	LETM2	WHSC1L1	LETM2	8341	0
1_region20402_lociStitched	chr1	160635201	160636100	1	900	909.428	195.982	7752		SLAMF1,CD48	SLAMF1	8340	0
1_region19113_lociStitched	chr2	136279251	136280250	1	1000	872.926	159.74	7753	ZRANB3	R3HDM1	ZRANB3	8339	0
1_region30723_lociStitched	chr20	25016401	25017550	1	1150	998.826	285.871	7754	ACSS1	C20orf3,VSX1	ACSS1	8338	0
1_region24810_lociStitched	chr7	129067151	129068350	1	1200	889.898	177.092	7755	AHCYL2	FAM40B	FAM40B	8337	0
1_region8182_lociStitched	chr2	185769701	185770550	1	850	719.103	7.1316	7756	ZNF804A		ZNF804A	8336	0
1_region29833_lociStitched	chr3	187036701	187037750	1	1050	954.905	243.158	7757		MASP1,RTP4	MASP1	8335	0
1_region8174_lociStitched	chr7	11579551	11580600	1	1050	792.939	81.6122	7758	THSD7A		THSD7A	8334	0
1_region7695_lociStitched	chr15	47958201	47958950	1	750	746.154	34.8285	7759	SEMA6D		SEMA6D	8333	0
1_region21328_lociStitched	chr15	90379601	90380600	1	1000	867.831	156.743	7760	C15orf38-AP3S2,AP3S2	ANPEP	ANPEP	8332	0
1_region21748_lociStitched	chr10	130963101	130964100	1	1000	904.495	193.406	7761			MGMT	8331	0
1_region12722_lociStitched	chr20	38890751	38891500	1	750	780.009	68.9829	7762			MAFB	8330	0
1_region16796_lociStitched	chr1	173398901	173400000	1	1100	783.038	72.534	7763		PRDX6	PRDX6	8329	0
2_region46583_lociStitched	chr12	123648751	123652100	2	550	1031.49	321.169	7764	MPHOSPH9		PITPNM2	8328	0
2_region35904_lociStitched	chr8	54960151	54961700	2	650	883.24	173.178	7765	LYPLA1	TCEA1	TCEA1	8327	0
1_region26845_lociStitched	chr8	27861601	27862900	1	1300	965.287	255.643	7766		SCARA5	SCARA5	8326	0
1_region25089_lociStitched	chr11	110526201	110527050	1	850	802.56	93.5598	7767	ARHGAP20		ARHGAP20	8325	0
1_region13209_lociStitched	chr10	22216651	22217500	1	850	721.99	13.584	7768	DNAJC1		DNAJC1	8324	0
2_region26626_lociStitched	chr3	128453751	128454750	2	700	863.136	154.945	7769	RAB7A		RAB7A	8323	0
1_region9276_lociStitched	chr9	84953801	84954650	1	850	779.976	71.8254	7770			FAM75D1	8322	0
2_region15198_lociStitched	chr11	111477801	111482650	2	400	1359.66	651.706	7771	SIK2		SIK2	8321	0
1_region11564_lociStitched	chr11	75785201	75786050	1	850	821.832	114.53	7772	UVRAG		WNT11	8320	0
1_region33123_lociStitched	chr16	55786451	55787600	1	1150	907.71	200.5	7773		CES1P2,CES1P1	CES1P1	8319	0
1_region12820_lociStitched	chr1	107901401	107902200	1	800	799.32	92.4443	7774	NTNG1		NTNG1	8318	0
2_region27657_lociStitched	chr19	1875301	1876900	2	950	870.016	163.418	7775		SCAMP4,ADAT3,REXO1,FAM108A1,KLF16	FAM108A1	8317	0
1_region31330_lociStitched	chr2	72652901	72653800	1	900	840.026	133.591	7776	EXOC6B		CYP26B1	8316	0
2_region26827_lociStitched	chr7	104696751	104701850	2	600	1289.03	583.326	7777	MLL5	LOC100216545	MLL5	8315	0
1_region3848_lociStitched	chr12	68875751	68876450	1	700	841.736	136.864	7778			RAP1B	8314	0
1_region12930_lociStitched	chr3	105801801	105802800	1	1000	759.34	54.7452	7779			CBLB	8313	0
2_region15382_lociStitched	chr8	94948351	94956900	2	450	1233.62	529.183	7780		PDP1	PDP1	8312	0
1_region26976_lociStitched	chr11	31259551	31260350	1	800	900.073	196.075	7781			DCDC1	8311	0
1_region9655_lociStitched	chr14	45108551	45109550	1	1000	831.468	127.472	7782			FSCB	8310	0
1_region11368_lociStitched	chr3	115832901	115833750	1	850	771.741	68.1747	7783	LSAMP		LSAMP	8309	0
2_region13378_lociStitched	chr11	12340151	12341500	2	750	860.797	157.293	7784	MICALCL		MICALCL	8308	0
3_region36189_lociStitched	chr2	197131401	197133450	3	750	1131.66	428.241	7785	HECW2		STK17B	8307	0
1_region4275_lociStitched	chr12	72237901	72239000	1	1100	757.541	54.5104	7786	TBC1D15	TBC1D15,MRS2P2	TBC1D15	8306	0
2_region22781_lociStitched	chr11	117043051	117044400	2	600	870.914	168.085	7787	PAFAH1B2	SIDT2,TAGLN	SIDT2	8305	0
1_region33524_lociStitched	chr6	55543601	55544350	1	750	778.286	75.5741	7788			HMGCLL1	8304	0
1_region25378_lociStitched	chr12	51100001	51101050	1	1050	898.678	196.373	7789	DIP2B		ATF1	8303	0
2_region9554_lociStitched	chr3	14574551	14576950	2	800	950.484	248.536	7790	GRIP2		GRIP2	8302	0
2_region26668_lociStitched	chr5	91144151	91145100	2	650	799.912	98.696	7791			ARRDC3	8301	0
1_region11057_lociStitched	chr14	70059851	70060600	1	750	772.219	71.0052	7792		KIAA0247,C14orf162	KIAA0247	8300	0
1_region3418_lociStitched	chr6	112769051	112769850	1	800	732.204	31.3208	7793			RFPL4B	8299	0
2_region39129_lociStitched	chr9	89049001	89050800	2	1050	892.484	191.773	7794			ZCCHC6	8298	0
1_region14901_lociStitched	chr4	100111251	100112100	1	850	787.617	87.9564	7795		PCNAP1,ADH4,ADH6	ADH6	8297	0
2_region5974_lociStitched	chr7	96325751	96327450	2	400	811.782	112.134	7796	SHFM1		SHFM1	8296	0
1_region9049_lociStitched	chr4	39622351	39623100	1	750	737.915	38.7982	7797	C4orf34		C4orf34	8295	0
1_region4300_lociStitched	chr2	157287601	157288250	1	650	743.689	44.5863	7798		GPD2	GPD2	8294	0
1_region23723_lociStitched	chr17	64773351	64774300	1	950	790.897	91.9581	7799	PRKCA	MIR634	MIR634	8293	0
1_region11816_lociStitched	chr20	39957701	39958450	1	750	839.704	141.037	7800		EMILIN3,LPIN3,ZHX3	LPIN3	8292	0
2_region32575_lociStitched	chr12	56920501	56923600	2	700	1182.58	484.064	7801	RBMS2	GLS2	RBMS2	8291	0
1_region10880_lociStitched	chr2	149478151	149478800	1	650	738.886	40.7572	7802	EPC2		EPC2	8290	0
1_region22843_lociStitched	chr18	9416701	9417450	1	750	760.535	62.5415	7803			RALBP1	8289	0
1_region22665_lociStitched	chr2	111128851	111129750	1	900	752.014	54.1198	7804		LOC151009	LOC151009	8288	0
1_region18080_lociStitched	chr4	124476401	124477250	1	850	814.87	117.077	7805			LOC285419	8287	0
1_region39595_lociStitched	chr5	171864651	171865450	1	800	782.221	84.694	7806	SH3PXD2B		SH3PXD2B	8286	0
1_region14988_lociStitched	chr1	107193501	107194750	1	1250	834.957	137.89	7807			PRMT6	8285	0
1_region14968_lociStitched	chr7	102775551	102776350	1	800	787.175	90.1272	7808	NAPEPLD	NAPEPLD,RPL19P12	RPL19P12	8284	0
2_region32971_lociStitched	chr14	55768401	55769800	2	700	790.435	93.733	7809	FBXO34		FBXO34	8283	0
2_region35366_lociStitched	chr18	3552251	3555000	2	600	941.807	245.761	7810	DLGAP1	FLJ35776	FLJ35776	8282	0
2_region44973_lociStitched	chrX	19057851	19059500	2	600	891.779	195.901	7811	GPR64		PHKA2	8281	0
2_region15591_lociStitched	chr3	129277551	129280150	2	650	1088.98	393.229	7812	PLXND1	H1FOO,RHO	H1FOO	8280	0
2_region3470_lociStitched	chr14	35015601	35025150	2	450	1679.67	984.502	7813		EAPP	EAPP	8279	0
2_region17817_lociStitched	chr4	166662001	166663450	2	450	900.698	205.613	7814			TLL1	8278	0
1_region42457_lociStitched	chr1	215130351	215131500	1	1150	938.273	243.358	7815		KCNK2	KCNK2	8277	0
2_region29876_lociStitched	chr18	47045951	47054550	2	350	1724.96	1030.16	7816		RPL17-C18ORF32,SNORD58B,MIR1539,SNORD58A,RPL17,LIPG,C18orf32,U58,SNORD58C	RPL17	8276	0
1_region14567_lociStitched	chr6	22025401	22026450	1	1050	769.861	75.2133	7817	FLJ22536		LOC729177	8275	0
1_region18235_lociStitched	chr10	119104351	119105100	1	750	923.742	229.119	7818	PDZD8		PDZD8	8274	0
2_region5567_lociStitched	chr18	32184801	32185800	2	600	714.385	19.7802	7819	DTNA	DTNA	DTNA	8273	0
1_region29217_lociStitched	chr2	185556351	185557400	1	1050	1110.05	415.509	7820	ZNF804A		ZNF804A	8272	0
1_region8618_lociStitched	chr13	90339501	90340300	1	800	738.116	43.6254	7821			MIR622	8271	0
1_region14806_lociStitched	chrX	13047751	13048700	1	950	761.857	67.5688	7822		FAM9C	FAM9C	8270	0
1_region10063_lociStitched	chr10	115033101	115034200	1	1100	906.345	212.107	7823			HABP2	8269	0
2_region13856_lociStitched	chr5	108062951	108064200	2	700	849.57	155.625	7824		FER	FER	8268	0
1_region8117_lociStitched	chr16	82687501	82688100	1	600	744.856	50.9749	7825	CDH13		CDH13	8267	0
1_region6458_lociStitched	chr2	223516601	223517400	1	800	723.015	29.563	7826	FARSB	MOGAT1	FARSB	8266	0
1_region25867_lociStitched	chr7	148762301	148763150	1	850	899.6	206.477	7827		ZNF786,PDIA4	ZNF786	8265	0
2_region13953_lociStitched	chr17	15884601	15885900	2	900	938.138	245.121	7828	ZSWIM7	ADORA2B,TTC19,ZSWIM7	TTC19	8264	0
1_region3047_lociStitched	chr1	156201651	156202300	1	650	769.844	76.8416	7829	PMF1	PAQR6,SLC25A44,BGLAP	BGLAP	8263	0
2_region5981_lociStitched	chr8	117484701	117485950	2	800	763.888	71.6926	7830			EIF3H	8262	0
1_region8531_lociStitched	chr9	36074551	36075350	1	800	738.516	46.6616	7831	RECK		RECK	8261	0
1_region22487_lociStitched	chr1	42099801	42100850	1	1050	776.575	84.969	7832	HIVEP3		EDN2	8260	0
1_region12832_lociStitched	chr3	111570101	111571000	1	900	875.266	183.756	7833	PHLDB2	PHLDB2	PHLDB2	8259	0
4_region47791_lociStitched	chr1	148266301	148276350	4	1350	2666	1974.63	7834			PPIAL4F	8258	0
2_region28762_lociStitched	chr17	62922551	62926300	2	1650	1541.21	849.898	7835		LRRC37A3,AMZ2P1	LRRC37A3	8257	0
1_region47133_lociStitched	chr18	44546351	44549050	1	2700	2769.71	2078.5	7836	KATNAL2,TCEB3CL,TCEB3C	TCEB3B,PIAS2	TCEB3CL	8256	0
2_region4859_lociStitched	chr7	25964051	25966950	2	1100	1242.51	551.68	7837		MIR148A	MIR148A	8255	0
2_region42004_lociStitched	chr1	177441401	177443800	2	300	1140.48	449.812	7838			FAM5B	8254	0
2_region12361_lociStitched	chr6	113424101	113425250	2	350	765.464	74.9148	7839			MARCKS	8253	0
1_region26306_lociStitched	chr1	184571851	184572600	1	750	814.163	124.034	7840	C1orf21		EDEM3	8252	0
2_region5983_lociStitched	chr7	8017451	8018550	2	600	776.114	86.0517	7841	GLCCI1		GLCCI1	8251	0
1_region30108_lociStitched	chr17	76770851	76771900	1	1050	1034.63	344.806	7842	CYTH1		CYTH1	8250	0
2_region30587_lociStitched	chr22	47126451	47127550	2	650	800.292	110.559	7843	CERK	TBC1D22A	CERK	8249	0
1_region16063_lociStitched	chr4	56224851	56225800	1	950	724.277	34.6385	7844	SRD5A3	TMEM165	SRD5A3	8248	0
1_region18205_lociStitched	chr20	16595901	16596600	1	700	740.66	51.027	7845		KIF16B	KIF16B	8247	0
3_region24524_lociStitched	chr22	18405301	18406700	3	600	914.666	225.239	7846	MICAL3		MIR648	8246	0
1_region18555_lociStitched	chr16	4010151	4011250	1	1100	899.202	209.799	7847			CREBBP	8245	0
1_region33899_lociStitched	chr12	50519151	50519900	1	750	819.331	129.952	7848		GPD1,LASS5,SMARCD1,C12orf62	C12orf62	8244	0
2_region39157_lociStitched	chr1	68951051	68959000	2	350	1870.4	1181.22	7849	DEPDC1	RPE65,DEPDC1	DEPDC1	8243	0
2_region38300_lociStitched	chr4	190606201	190609200	2	1100	1178.01	488.837	7850			HSP90AA4P	8242	0
1_region7498_lociStitched	chr19	52191301	52192200	1	900	736.82	47.7369	7851		NCRNA00085,SIGLEC14,HAS1,MIRLET7E,MIR99B,MIR125A	MIR99B	8241	0
2_region32918_lociStitched	chr6	71959701	71961100	2	700	882.069	193.062	7852		OGFRL1	OGFRL1	8240	0
1_region21199_lociStitched	chr1	206997351	206998000	1	650	737.264	48.3505	7853	IL19	IL19,IL20	IL19	8239	0
1_region10727_lociStitched	chr15	97491701	97492550	1	850	719.018	30.564	7854			SPATA8	8238	0
1_region17893_lociStitched	chr3	15017651	15018650	1	1000	775.823	87.5124	7855	NR2C2		NR2C2	8237	0
1_region41309_lociStitched	chr8	126712501	126713650	1	1150	954.704	266.683	7856			TRIB1	8236	0
1_region4180_lociStitched	chr5	153915001	153915600	1	600	740.364	52.5323	7857			HAND1	8235	0
2_region44135_lociStitched	chr17	19118051	19119850	2	1450	1096.67	409.272	7858		EPN2	EPN2	8234	0
1_region3651_lociStitched	chr10	70407601	70408300	1	700	757.506	70.2495	7859	TET1		CCAR1	8233	0
2_region28065_lociStitched	chrX	46788601	46791900	2	300	997.288	310.106	7860	PHF16		PHF16	8232	0
1_region4064_lociStitched	chr12	30179651	30180300	1	650	687.096	0	7861			TMTC1	8231	0
1_region13148_lociStitched	chr11	18350701	18351500	1	800	727.729	40.6691	7862	GTF2H1	HPS5	GTF2H1	8230	0
2_region42407_lociStitched	chrX	135967101	135969000	2	800	889.302	202.244	7863		SNORD61,RBMX	RBMX	8229	0
1_region9573_lociStitched	chr10	61295901	61296800	1	900	836.879	149.953	7864			SLC16A9	8228	0
1_region28677_lociStitched	chr1	103577551	103578400	1	850	775.731	88.8903	7865		COL11A1	COL11A1	8227	0
1_region3411_lociStitched	chr8	10009401	10010100	1	700	730.595	43.8273	7866	MSRA		MSRA	8226	0
2_region9973_lociStitched	chr10	116639701	116641100	2	700	889.204	202.575	7867	FAM160B1		TRUB1	8225	0
1_region1343_lociStitched	chr6	8029601	8030250	1	650	687.031	0.649	7868	MUTED-TXNDC5,EEF1E1-MUTED,MUTED	PIP5K1P1	MUTED-TXNDC5	8224	0
1_region8069_lociStitched	chr11	91679801	91680650	1	850	786.259	100.012	7869			FAT3	8223	0
1_region19895_lociStitched	chr2	227849201	227850200	1	1000	836.163	150.05	7870	RHBDD1		RHBDD1	8222	0
1_region23021_lociStitched	chr9	4797901	4798700	1	800	756.413	70.312	7871	RCL1		RCL1	8221	0
1_region22786_lociStitched	chr4	159835301	159836050	1	750	766.452	80.3677	7872	C4orf45		C4orf45	8220	0
1_region29716_lociStitched	chr7	102476501	102477300	1	800	867.714	181.693	7873	FBXL13		LRRC17	8219	0
1_region33637_lociStitched	chr16	14680401	14681450	1	1050	787.274	101.543	7874	PARN	BFAR	PARN	8218	0
1_region12202_lociStitched	chr7	98976951	98978200	1	1250	843.824	158.748	7875	ARPC1B	BUD31,PDAP1	ARPC1B	8217	0
1_region17713_lociStitched	chr3	103537451	103538500	1	1050	821.577	136.58	7876			MIR548A3	8216	0
2_region11646_lociStitched	chr10	120890451	120891650	2	650	881.145	196.156	7877	FAM45A,FAM45B	SFXN4,PRDX3	FAM45A	8215	0
1_region16652_lociStitched	chr7	117691851	117693100	1	1250	881.419	196.468	7878			NAA38	8214	0
2_region26808_lociStitched	chr10	35525751	35526950	2	800	805.848	121.219	7879		CCNY,CREM	CCNY	8213	0
1_region22728_lociStitched	chr7	72394851	72395900	1	1050	856.509	171.931	7880	POM121	NSUN5P2,LOC541473	NSUN5P2	8212	0
1_region8442_lociStitched	chr16	65771451	65772700	1	1250	889.913	205.585	7881			LOC283867	8211	0
2_region34736_lociStitched	chr16	14214501	14220000	2	400	1420.94	736.866	7882	MKL2		MKL2	8210	0
1_region35742_lociStitched	chrX	40653351	40654250	1	900	853.151	169.282	7883		LOC100132831	LOC100132831	8209	0
1_region9891_lociStitched	chr9	37383551	37385000	1	1450	842.449	158.666	7884		GRHPR	GRHPR	8208	0
1_region10372_lociStitched	chr2	36285201	36286050	1	850	728.357	44.7423	7885			CRIM1	8207	0
2_region25894_lociStitched	chr11	102926201	102929100	2	750	1357.02	673.438	7886	DCUN1D5		DCUN1D5	8206	0
1_region16929_lociStitched	chr1	173821901	173823050	1	1150	859.337	175.912	7887	DARS2	SNORD79,LOC100506046,SNORD74,SNORD77,CENPL,SNORD78,ZBTB37,SNORD80,SNORD81,SNORD75,SNORD76,SNORD44,GAS5,SNORD47	LOC100506046	8205	0
1_region15295_lociStitched	chr5	86656701	86657350	1	650	754.787	71.7145	7888	RASA1		CCNH	8204	0
1_region11259_lociStitched	chr2	177255301	177256100	1	800	863	180.334	7889			MTX2	8203	0
2_region37449_lociStitched	chr1	244835951	244836850	2	600	724.954	42.3429	7890	PPPDE1		PPPDE1	8202	0
1_region11192_lociStitched	chr4	102024501	102025350	1	850	822.511	139.915	7891	PPP3CA		PPP3CA	8201	0
2_region47477_lociStitched	chr8	109481901	109483300	2	1000	849.333	166.761	7892	TTC35		TTC35	8200	0
1_region7853_lociStitched	chr4	40527651	40528500	1	850	752.129	69.618	7893	RBM47	RBM47	RBM47	8199	0
2_region40523_lociStitched	chr16	71829701	71830800	2	750	898.762	216.283	7894	AP1G1	AP1G1,ATXN1L,SNORD71	AP1G1	8198	0
1_region10621_lociStitched	chr2	75336601	75337350	1	750	788.997	106.583	7895	TACR1		TACR1	8197	0
2_region18604_lociStitched	chr17	65958451	65959700	2	1000	827.962	145.758	7896	BPTF	C17orf58	C17orf58	8196	0
2_region4182_lociStitched	chr3	103964001	103965100	2	650	735.341	53.1916	7897		MIR548A3	MIR548A3	8195	0
2_region36195_lociStitched	chr15	99386001	99386900	2	550	749.047	67.0654	7898	IGF1R		PGPEP1L	8194	0
1_region10645_lociStitched	chr5	127323101	127324150	1	1050	756.434	74.479	7899			FLJ33630	8193	0
1_region25471_lociStitched	chr4	102826301	102827450	1	1150	888.751	206.82	7900	BANK1		BANK1	8192	0
2_region30840_lociStitched	chr2	210479801	210485300	2	800	1643.1	961.225	7901	MAP2	MAP2	MAP2	8191	0
1_region9030_lociStitched	chr6	81044601	81045350	1	750	680.167	0	7902	BCKDHB		BCKDHB	8190	0
1_region28856_lociStitched	chr1	186927501	186928550	1	1050	871.719	191.652	7903	PLA2G4A		PLA2G4A	8189	0
2_region27031_lociStitched	chr7	24649201	24651050	2	600	916.734	236.857	7904	MPP6		MPP6	8188	0
2_region18102_lociStitched	chr1	32372551	32376250	2	300	1175.54	495.666	7905	PTP4A2	PTP4A2	PTP4A2	8187	0
1_region37445_lociStitched	chr7	65957901	65959000	1	1100	942.393	262.771	7906			LOC493754	8186	0
2_region5900_lociStitched	chr1	23486651	23487750	2	800	864.913	185.621	7907	LUZP1	HTR1D,LUZP1	LUZP1	8185	0
1_region5600_lociStitched	chr2	241926701	241927600	1	900	785.366	106.352	7908		LOC200772,SNED1	SNED1	8184	0
1_region37586_lociStitched	chrX	34603251	34604150	1	900	788.423	109.768	7909			TMEM47	8183	0
1_region27093_lociStitched	chr14	64081351	64082100	1	750	747.727	69.9566	7910	WDR89		WDR89	8182	0
2_region35687_lociStitched	chr11	107315001	107318450	2	550	1183.01	505.279	7911	CWF19L2		CWF19L2	8181	0
1_region5315_lociStitched	chr1	53420851	53421600	1	750	811.392	133.771	7912	SCP2	SCP2,ECHDC2	SCP2	8180	0
1_region26763_lociStitched	chr12	16460651	16461650	1	1000	825.474	147.952	7913		MGST1,SLC15A5	SLC15A5	8179	0
2_region29028_lociStitched	chr1	107336001	107337450	2	800	963.875	286.467	7914			PRMT6	8178	0
2_region42872_lociStitched	chrX	22331851	22332900	2	650	783.183	106.264	7915		ZNF645	ZNF645	8177	0
1_region17106_lociStitched	chr12	76941551	76942650	1	1100	809.523	132.649	7916	OSBPL8	OSBPL8	OSBPL8	8176	0
1_region14248_lociStitched	chr2	20132701	20133750	1	1050	756.119	79.6191	7917	WDR35	TTC32	TTC32	8175	0
2_region22318_lociStitched	chr20	17590001	17593300	2	500	1166.53	490.231	7918		DSTN	DSTN	8174	0
2_region29094_lociStitched	chr8	21815651	21817700	2	400	876.357	200.392	7919	XPO7	DOK2	XPO7	8173	0
1_region26965_lociStitched	chr3	88961351	88962100	1	750	765.478	89.88	7920			EPHA3	8172	0
1_region22675_lociStitched	chr1	93250101	93251250	1	1150	917.247	241.864	7921	EVI5	RPL5	EVI5	8171	0
1_region19828_lociStitched	chr6	8083151	8084200	1	1050	763.357	88.116	7922	EEF1E1-MUTED,EEF1E1	SCARNA27,MUTED-TXNDC5	SCARNA27	8170	0
2_region18897_lociStitched	chr16	72058251	72059400	2	750	813.722	138.684	7923	DHODH	HPR,PKD1L3,HP	DHODH	8169	0
1_region26170_lociStitched	chr17	62405951	62406850	1	900	821.236	146.267	7924		PECAM1	PECAM1	8168	0
1_region37359_lociStitched	chr15	100222751	100223600	1	850	831.341	156.641	7925	MEF2A		MEF2A	8167	0
1_region13485_lociStitched	chr7	35612251	35613100	1	850	832.275	157.744	7926			HERPUD2	8166	0
1_region15826_lociStitched	chr14	35855701	35856450	1	750	801.505	127.105	7927		NFKBIA	NFKBIA	8165	0
1_region37363_lociStitched	chr22	22170901	22171650	1	750	790.644	116.544	7928	MAPK1		MAPK1	8164	0
1_region23464_lociStitched	chr3	34143651	34144600	1	950	781.217	107.237	7929			PDCD6IP	8163	0
1_region35013_lociStitched	chr9	115332451	115333750	1	1300	909.82	235.898	7930	KIAA1958		KIAA1958	8162	0
1_region30775_lociStitched	chr2	102844051	102845050	1	1000	895.004	221.179	7931	IL1RL2		IL1RL2	8161	0
1_region31127_lociStitched	chr1	180026801	180027600	1	800	802.995	129.198	7932	CEP350		QSOX1	8160	0
2_region5174_lociStitched	chr10	6320801	6321800	2	750	728.071	54.4455	7933			PFKFB3	8159	0
1_region12763_lociStitched	chr20	2851051	2852000	1	950	807.599	134.189	7934	PTPRA	VPS16,PTPRA,FAM113A	PTPRA	8158	0
2_region27561_lociStitched	chr5	34109751	34111150	2	1100	889.764	216.985	7935			C1QTNF3	8157	0
1_region8191_lociStitched	chr15	43733001	43733800	1	800	760.568	87.9699	7936	TP53BP1		TP53BP1	8156	0
2_region31074_lociStitched	chr2	191393501	191395350	2	450	867.736	195.439	7937	TMEM194B		TMEM194B	8155	0
2_region37529_lociStitched	chr19	1213451	1218400	2	1000	1390.67	718.595	7938	STK11	ATP5D,SBNO2,C19orf26,MIDN	STK11	8154	0
3_region43628_lociStitched	chr11	66717951	66720950	3	800	1118.93	447.151	7939	PC	PC,C11orf86	PC	8153	0
1_region827_lociStitched	chr5	82030801	82031600	1	800	781.262	109.862	7940			SCARNA18	8152	0
2_region44586_lociStitched	chr3	21101301	21104450	2	400	1009.57	338.203	7941			VENTXP7	8151	0
2_region25283_lociStitched	chr1	231469401	231470550	2	450	826.246	154.885	7942	EXOC8	C1orf124	EXOC8	8150	0
1_region20297_lociStitched	chr4	187124651	187125750	1	1100	813.26	142.101	7943	CYP4V2	KLKB1	CYP4V2	8149	0
1_region29225_lociStitched	chr8	127345201	127346050	1	850	751.195	80.0607	7944			FAM84B	8148	0
2_region43113_lociStitched	chr2	164041651	164044800	2	600	1095.22	424.17	7945			KCNH7	8147	0
3_region16093_lociStitched	chr21	24163151	24164600	3	850	842.304	171.272	7946				8146	0
4_region25433_lociStitched	chr11	63838601	63862650	4	2100	4862.71	4191.74	7947	MACROD1	FLRT1	FLRT1	8145	0
1_region5009_lociStitched	chr17	1458101	1458900	1	800	744.109	73.1884	7948	PITPNA	LOC100306951,INPP5K	PITPNA	8144	0
2_region7516_lociStitched	chr7	82468451	82469700	2	500	822.716	152.003	7949	PCLO		PCLO	8143	0
2_region38690_lociStitched	chrX	23917051	23920250	2	450	1031.36	360.847	7950	APOO	APOO,CXorf58	APOO	8142	0
1_region15424_lociStitched	chr2	190477851	190478650	1	800	776.708	106.267	7951		ASNSD1,SLC40A1	SLC40A1	8141	0
4_region35442_lociStitched	chr11	36024001	36031300	4	700	2368.53	1698.48	7952	LDLRAD3		LDLRAD3	8140	0
2_region5327_lociStitched	chr17	73224701	73231300	2	400	1319.8	650.001	7953	NUP85	LOC100287042,MRPS7,MIF4GD,SUMO2,GGA3	NUP85	8139	0
1_region19051_lociStitched	chr12	116411951	116412600	1	650	728.957	59.3835	7954	MED13L		MIR620	8138	0
1_region15847_lociStitched	chr3	16391201	16391950	1	750	728.028	58.4969	7955	RFTN1		OXNAD1	8137	0
1_region35798_lociStitched	chr2	231623251	231624200	1	950	849.924	180.879	7956	CAB39	CAB39	CAB39	8136	0
2_region17382_lociStitched	chr8	28258051	28260350	2	1000	985.811	316.802	7957		ZNF395	ZNF395	8135	0
1_region22137_lociStitched	chrX	46508701	46509600	1	900	779.163	110.307	7958	SLC9A7		CHST7	8134	0
1_region24967_lociStitched	chr6	118570201	118571150	1	950	775.143	106.668	7959	SLC35F1		BRD7P3	8133	0
1_region21624_lociStitched	chr9	91623501	91624400	1	900	739.607	71.2907	7960	SHC3	C9orf47,S1PR3	S1PR3	8132	0
2_region24132_lociStitched	chr12	79534101	79537900	2	350	1141.22	472.976	7961	SYT1		SYT1	8131	0
1_region20423_lociStitched	chr10	76220301	76221100	1	800	779.984	111.94	7962	ADK		ADK	8130	0
1_region9063_lociStitched	chr5	34762151	34763000	1	850	783.627	115.888	7963	RAI14		RAI14	8129	0
1_region12299_lociStitched	chr7	2119301	2120050	1	750	784.428	116.769	7964	MAD1L1		MAD1L1	8128	0
1_region27998_lociStitched	chr9	117926801	117927600	1	800	781.582	114.337	7965	2020-12-01	TNC	2020-12-01	8127	0
1_region4961_lociStitched	chr4	14929301	14930200	1	900	732.775	65.8068	7966			CPEB2	8126	0
1_region30863_lociStitched	chr11	38482301	38483300	1	1000	986.113	319.28	7967				8125	0
2_region46588_lociStitched	chr11	32988851	32990100	2	950	1046.66	379.946	7968	QSER1	DEPDC7	DEPDC7	8124	0
region21539	chr1	38488201	38489300	1	1100	818.096	151.992	7969	UTP11L	FHL3,SF3A3,POU3F1	UTP11L	8123	0
2_region31167_lociStitched	chr5	130992251	130994050	2	500	1056.37	390.383	7970	FNIP1	RAPGEF6	RAPGEF6	8122	0
1_region37777_lociStitched	chr9	137545401	137546950	1	1550	1020.64	355.341	7971	COL5A1		COL5A1	8121	0
1_region6876_lociStitched	chr10	104338751	104339850	1	1100	898.652	233.647	7972	SUFU		TRIM8	8120	0
1_region33925_lociStitched	chr3	170089801	170090750	1	950	770.114	105.149	7973	SKIL	CLDN11	SKIL	8119	0
1_region7237_lociStitched	chrX	108731751	108732600	1	850	681.322	16.5555	7974		NXT2,GUCY2F	GUCY2F	8118	0
1_region3754_lociStitched	chr5	68338701	68339400	1	700	761.421	97.5105	7975			SLC30A5	8117	0
1_region3962_lociStitched	chr1	89726251	89727700	1	1450	872.443	208.656	7976	GBP5		GBP5	8116	0
3_region26601_lociStitched	chr11	73426701	73428050	3	500	857.289	193.582	7977	RAB6A	RAB6A	RAB6A	8115	0
1_region7393_lociStitched	chr6	133728551	133729250	1	700	703.893	40.4022	7978	EYA4		EYA4	8114	0
3_region39956_lociStitched	chr1	98096001	98097850	3	600	941.696	278.459	7979	DPYD		DPYD	8113	0
1_region11957_lociStitched	chr8	74589801	74590700	1	900	807.841	144.739	7980	STAU2		STAU2	8112	0
1_region5412_lociStitched	chr6	22413451	22414200	1	750	685.859	23.2939	7981			PRL	8111	0
1_region11992_lociStitched	chr19	48655801	48656700	1	900	846.319	183.845	7982	LIG1	PLA2G4C	LIG1	8110	0
1_region1258_lociStitched	chr4	146764401	146765150	1	750	675.448	13.0326	7983	ZNF827		ZNF827	8109	0
1_region43701_lociStitched	chr8	132044101	132045100	1	1000	864.335	201.998	7984	ADCY8		ADCY8	8108	0
1_region33396_lociStitched	chr12	46272951	46274100	1	1150	901.735	239.681	7985	ARID2		SRSF2IP	8107	0
1_region10733_lociStitched	chr2	39795301	39796100	1	800	761.207	99.3157	7986			TMEM178	8106	0
1_region21560_lociStitched	chr6	12137201	12138050	1	850	782.099	120.558	7987	HIVEP1		HIVEP1	8105	0
1_region4107_lociStitched	chr6	8705751	8706750	1	1000	759.14	97.6023	7988			HULC	8104	0
1_region10138_lociStitched	chr17	11493201	11494000	1	800	759.05	97.5579	7989		DNAH9	DNAH9	8103	0
1_region43005_lociStitched	chr16	1002701	1004200	1	1500	1385.98	724.617	7990	LMF1	LMF1,SOX8	LMF1	8102	0
1_region5711_lociStitched	chr10	70056501	70057150	1	650	725.842	64.7702	7991	PBLD	HNRNPH3	HNRNPH3	8101	0
1_region31102_lociStitched	chr8	64037501	64038350	1	850	738.885	77.8533	7992		YTHDF3,TTPA	TTPA	8100	0
1_region41718_lociStitched	chr1	248733501	248734450	1	950	851.063	190.085	7993		OR2T29,OR2T10,OR2T34,OR2G6	OR2T34	8099	0
2_region8383_lociStitched	chr2	215667601	215670850	2	1150	1196.61	535.76	7994	BARD1		BARD1	8098	0
2_region5866_lociStitched	chr7	116347051	116348450	2	300	910.609	249.861	7995	MET	MET	MET	8097	0
1_region27117_lociStitched	chr11	75537101	75538000	1	900	720.638	60.0532	7996	UVRAG		UVRAG	8096	0
2_region16989_lociStitched	chr16	70165501	70172800	2	700	1675.12	1014.56	7997	PDPR	CLEC18C	PDPR	8095	0
1_region36265_lociStitched	chr1	222755301	222756150	1	850	863.263	202.741	7998	TAF1A	HHIPL2,MIA3,TAF1A	TAF1A	8094	0
1_region358_lociStitched	chr10	121276151	121276750	1	600	660.398	0	7999	RGS10		RGS10	8093	0
1_region11819_lociStitched	chr17	585251	586350	1	1100	784.027	123.747	8000	VPS53	FAM57A	VPS53	8092	0
1_region31521_lociStitched	chr11	63948751	63949700	1	950	774.574	114.355	8001		MACROD1,STIP1,FERMT3,DNAJC4,NUDT22,TRPT1	STIP1	8091	0
1_region25213_lociStitched	chr16	16405301	16406350	1	1050	820.633	160.812	8002		PKD1P1	PKD1P1	8090	0
2_region4082_lociStitched	chr2	86442451	86443950	2	1050	913.491	253.931	8003	REEP1	IMMT,MRPL35	MRPL35	8089	0
2_region46765_lociStitched	chr16	67735201	67737950	2	400	1028.13	368.641	8004	GFOD2	C16orf86,PARD6A,GFOD2,ACD,C16orf48	GFOD2	8088	0
2_region44178_lociStitched	chr1	224220301	224230400	2	500	1919.82	1260.36	8005			FBXO28	8087	0
2_region40189_lociStitched	chr18	49006601	49012650	2	1000	1681.02	1021.68	8006			MEX3C	8086	0
1_region37380_lociStitched	chr10	114284051	114285050	1	1000	855.044	195.904	8007	VTI1A		VTI1A	8085	0
1_region22282_lociStitched	chr8	108344001	108345150	1	1150	912.076	253.355	8008	ANGPT1		ANGPT1	8084	0
1_region44418_lociStitched	chr9	98743201	98744550	1	1350	1050.33	391.75	8009		NCRNA00092	NCRNA00092	8083	0
2_region38467_lociStitched	chr16	131751	142150	2	900	2108.92	1450.66	8010	MPG,NPRL3	POLR3K,SNRNP25,RHBDF1,MPG	MPG	8082	0
1_region32665_lociStitched	chr7	12536551	12537200	1	650	729.541	71.5847	8011			SCIN	8081	0
1_region32221_lociStitched	chr5	69674101	69674750	1	650	750.114	92.3527	8012		GTF2H2B	GTF2H2B	8080	0
1_region19467_lociStitched	chr8	24013501	24014450	1	950	840.245	182.493	8013			ADAM28	8079	0
1_region859_lociStitched	chr5	113048451	113049100	1	650	665.42	7.7231	8014			YTHDC2	8078	0
2_region33247_lociStitched	chr4	25526351	25537200	2	400	1423.39	765.939	8015			SLC34A2	8077	0
1_region583_lociStitched	chr4	127163751	127164450	1	700	741.639	84.7188	8016			MIR2054	8076	0
1_region6543_lociStitched	chr2	63962701	63963600	1	900	754.621	97.8112	8017			UGP2	8075	0
2_region45628_lociStitched	chr2	242241751	242243900	2	300	1015.4	358.883	8018	HDLBP	SEPT2,HDLBP	2020-09-02	8074	0
1_region12085_lociStitched	chr8	20168251	20169050	1	800	712.149	55.7702	8019			LZTS1	8073	0
1_region21557_lociStitched	chr1	209942401	209943550	1	1150	880.938	224.744	8020	TRAF3IP3	C1orf74,IRF6	TRAF3IP3	8072	0
2_region19044_lociStitched	chr7	11092101	11093300	2	400	839.42	183.327	8021	PHF14		PHF14	8071	0
2_region35963_lociStitched	chr9	132625451	132627550	2	800	927.548	272.03	8022	USP20	C9orf78,TOR1A	USP20	8070	0
1_region8498_lociStitched	chr7	19264501	19265200	1	700	720.809	65.6361	8023			FERD3L	8069	0
1_region25303_lociStitched	chr5	169230301	169231100	1	800	861.801	206.701	8024	DOCK2		DOCK2	8068	0
2_region19066_lociStitched	chr5	179189101	179190200	2	400	729.516	74.9518	8025	MAML1	MGAT4B,MIR1229,LTC4S,SQSTM1	MAML1	8067	0
1_region11384_lociStitched	chr7	129547951	129548850	1	900	741.945	87.4727	8026	UBE2H		UBE2H	8066	0
1_region13973_lociStitched	chr5	40904301	40905300	1	1000	758.141	103.796	8027		C7	C7	8065	0
1_region18501_lociStitched	chr1	64157401	64158150	1	750	706.756	52.5049	8028			PGM1	8064	0
1_region38313_lociStitched	chr17	75318101	75319200	1	1100	822.272	168.147	8029	2020-09-09		2020-09-09	8063	0
2_region12006_lociStitched	chr5	120607551	120610250	2	550	1005.92	351.95	8030			FTMT	8062	0
3_region45103_lociStitched	chr20	47669101	47672050	3	650	1240.05	586.556	8031	CSE1L		CSE1L	8061	0
1_region29328_lociStitched	chr14	37557801	37558600	1	800	731.085	77.6628	8032	SLC25A21		LOC100129794	8060	0
2_region34571_lociStitched	chr1	147806451	147808950	2	900	982.857	329.618	8033			NBPF11	8059	0
1_region23692_lociStitched	chr2	144910151	144911000	1	850	816.568	163.687	8034	GTDC1		GTDC1	8058	0
1_region8631_lociStitched	chr19	6100051	6100750	1	700	748.769	95.9028	8035	RFX2	RFX2,ACSBG2	RFX2	8057	0
1_region46135_lociStitched	chr2	739901	741000	1	1100	2077.55	1424.74	8036			TMEM18	8056	0
1_region29141_lociStitched	chr5	86275501	86276250	1	750	803.078	150.474	8037			MIR4280	8055	0
1_region27852_lociStitched	chr11	40349901	40351150	1	1250	908.398	255.92	8038		LRRC4C	LRRC4C	8054	0
1_region1365_lociStitched	chr17	53146501	53147350	1	850	766.562	114.445	8039	STXBP4		STXBP4	8053	0
2_region14468_lociStitched	chr5	36198901	36199950	2	500	664.542	12.6929	8040	C5orf33	SKP2,LMBRD2	C5orf33	8052	0
2_region29520_lociStitched	chr2	200603051	200604250	2	950	827.31	175.773	8041			LOC348751	8051	0
1_region16578_lociStitched	chr2	227295901	227296800	1	900	789.682	138.176	8042			IRS1	8050	0
2_region11881_lociStitched	chr13	30868451	30877350	2	400	1921.29	1269.89	8043	KATNAL1		KATNAL1	8049	0
1_region18601_lociStitched	chr6	73630701	73631400	1	700	673.836	22.5777	8044	KCNQ5	MIR4282	MIR4282	8048	0
3_region29911_lociStitched	chr8	72518101	72520100	3	1400	934.333	283.258	8045			LOC100132891	8047	0
1_region40849_lociStitched	chr12	92601601	92602800	1	1200	973.468	322.531	8046			BTG1	8046	0
1_region6679_lociStitched	chr10	30344551	30345900	1	1350	816.954	166.062	8047	KIAA1462		KIAA1462	8045	0
2_region5203_lociStitched	chr1	88693951	88702950	2	700	1527.13	876.503	8048			PKN2	8044	0
2_region24083_lociStitched	chr16	67830851	67835100	2	1100	1493.52	843.002	8049	RANBP10	THAP11,TSNAXIP1,NUTF2,CENPT	RANBP10	8043	0
1_region1880_lociStitched	chr7	114871001	114871600	1	600	730.78	80.5056	8050			MDFIC	8042	0
1_region42896_lociStitched	chr2	217204401	217205500	1	1100	998.991	348.823	8051	2020-03-04		2020-03-04	8041	0
1_region26283_lociStitched	chr2	219487551	219488250	1	700	667.265	17.3352	8052	PLCD4	RNF25,ZNF142,BCS1L,STK36	PLCD4	8040	0
1_region29790_lociStitched	chr7	77199651	77200400	1	750	720.014	70.1813	8053	PTPN12		PTPN12	8039	0
1_region26992_lociStitched	chr21	15399501	15400500	1	1000	835.464	186.114	8054		C21orf81	C21orf81	8038	0
3_region28382_lociStitched	chr15	91416301	91417850	3	850	818.337	169.151	8055	FURIN	FES,MAN2A2	FURIN	8037	0
1_region22131_lociStitched	chr1	67484951	67486000	1	1050	812.031	163.119	8056	SLC35D1		SLC35D1	8036	0
1_region12971_lociStitched	chr5	31133351	31134150	1	800	663.33	14.8614	8057			CDH6	8035	0
2_region42734_lociStitched	chr12	42670501	42671800	2	600	766.67	118.339	8058		ZCRB1,PPHLN1,YAF2	YAF2	8034	0
1_region9400_lociStitched	chr13	40525701	40526650	1	950	724.846	76.5843	8059			FLJ42392	8033	0
1_region41102_lociStitched	chr2	69135101	69135950	1	850	773.099	125.058	8060		BMP10,GKN2	BMP10	8032	0
2_region24292_lociStitched	chr1	201832751	201833800	2	650	723.39	75.528	8061	IPO9	SHISA4	SHISA4	8031	0
1_region38665_lociStitched	chr11	76221001	76222050	1	1050	972.947	325.19	8062	C11orf30		C11orf30	8030	0
2_region44813_lociStitched	chr2	172338051	172339050	2	700	844.654	197.402	8063	DCAF17	DCAF17,METTL8,CYBRD1	CYBRD1	8029	0
2_region29714_lociStitched	chrX	77810351	77812000	2	1350	953.617	306.384	8064			ZCCHC5	8028	0
2_region6699_lociStitched	chr5	111078701	111079750	2	600	771.015	124.202	8065	C5orf13		C5orf13	8027	0
2_region12078_lociStitched	chr14	71400201	71401600	2	550	888.225	242.447	8066	PCNX		PCNX	8026	0
1_region16127_lociStitched	chr2	134575051	134576050	1	1000	784.615	138.861	8067			NCKAP5	8025	0
1_region13745_lociStitched	chr2	153211251	153212100	1	850	731.753	86.4282	8068	FMNL2		FMNL2	8024	0
1_region28477_lociStitched	chr15	65890551	65891550	1	1000	794.705	149.85	8069	C15orf44	SLC24A1	C15orf44	8023	0
1_region15133_lociStitched	chr20	1305901	1306800	1	900	836.879	192.206	8070	SDCBP2	SDCBP2	SDCBP2	8022	0
2_region42911_lociStitched	chr19	41119201	41121050	2	1400	1192.05	547.489	8071	LTBP4	SHKBP1	LTBP4	8021	0
2_region5193_lociStitched	chr2	224679901	224681150	2	800	810.476	165.992	8072	AP1S3		AP1S3	8020	0
1_region33401_lociStitched	chr6	170251901	170252650	1	750	710.501	66.2865	8073			NCRNA00242	8019	0
1_region7812_lociStitched	chr17	64700951	64701650	1	700	648.113	4.1241	8074	PRKCA		MIR634	8018	0
1_region10539_lociStitched	chr3	179224551	179225400	1	850	710.698	66.7314	8075			GNB4	8017	0
1_region1899_lociStitched	chr3	102877351	102878450	1	1100	753.584	109.68	8076			ZPLD1	8016	0
1_region24413_lociStitched	chr13	111854351	111855100	1	750	687.282	43.5918	8077	ARHGEF7		ARHGEF7	8015	0
1_region20604_lociStitched	chr20	20005251	20006200	1	950	804.657	161.045	8078	NAA20	C20orf26,CRNKL1	NAA20	8014	0
1_region5531_lociStitched	chr22	39728401	39729200	1	800	796.203	152.609	8079		SNORD83A,SYNGR1,RNU86,RPL3,SNORD83B,SNORD43	RPL3	8013	0
1_region26349_lociStitched	chr4	124048551	124049450	1	900	800.919	157.325	8080	SPATA5		SPATA5	8012	0
2_region43772_lociStitched	chr11	73577751	73580750	2	600	1149.82	506.231	8081		PAAF1,CHCHD8	CHCHD8	8011	0
2_region6724_lociStitched	chr8	5761151	5765750	2	700	1089.04	445.643	8082			MCPH1	8010	0
2_region42127_lociStitched	chr10	117698801	117701100	2	600	977.765	334.964	8083	ATRNL1		GFRA1	8009	0
1_region41555_lociStitched	chr1	203738351	203739250	1	900	931.903	289.118	8084	LAX1	SNORA77,ZC3H11A,ZBED6,LAX1	LAX1	8008	0
1_region25387_lociStitched	chr7	129010551	129011750	1	1200	832.825	190.042	8085	AHCYL2	AHCYL2	AHCYL2	8007	0
2_region16246_lociStitched	chr3	113386651	113387700	2	800	777.729	135.111	8086	KIAA2018		KIAA2018	8006	0
1_region22208_lociStitched	chr8	129594951	129596000	1	1050	754.86	112.767	8087			MIR1208	8005	0
1_region19639_lociStitched	chr7	37071201	37071950	1	750	731.473	89.5055	8088	ELMO1	ELMO1	ELMO1	8004	0
1_region12858_lociStitched	chr11	87386701	87387450	1	750	734.544	92.7262	8089			RAB38	8003	0
3_region26534_lociStitched	chr9	112578901	112580450	3	750	1015.52	374.084	8090	PALM2,PALM2-AKAP2		PALM2	8002	0
1_region143_lociStitched	chr5	173344801	173345450	1	650	687.031	45.6896	8091	CPEB4		CPEB4	8001	0
1_region26968_lociStitched	chr2	175671901	175672800	1	900	756.509	115.432	8092	CHN1	CHRNA1	CHRNA1	8000	0
1_region45214_lociStitched	chr8	12675551	12676400	1	850	719.697	78.7872	8093		LOC340357	LOC340357	7999	0
1_region12877_lociStitched	chr6	158830101	158830750	1	650	688.589	47.7664	8094	TULP4		TULP4	7998	0
1_region2146_lociStitched	chr11	124172001	124173100	1	1100	716.108	75.6112	8095		OR8G5,OR8D2,OR8D1	OR8D1	7997	0
2_region32208_lociStitched	chr7	128663601	128664850	2	500	862.185	221.947	8096	TNPO3	TPI1P2,TNPO3	TNPO3	7996	0
1_region29792_lociStitched	chr7	111078451	111079250	1	800	754.336	114.177	8097	IMMP2L		IMMP2L	7995	0
1_region5977_lociStitched	chr6	141426801	141427550	1	750	704.959	64.8634	8098			MIR3668	7994	0
1_region15682_lociStitched	chr12	118658051	118658850	1	800	692.573	52.4943	8099	TAOK3		PEBP1	7993	0
1_region18022_lociStitched	chr5	78223301	78223850	1	550	655.89	15.8661	8100	ARSB		ARSB	7992	0
1_region7552_lociStitched	chr5	30505501	30506150	1	650	676.453	36.4738	8101			CDH6	7991	0
1_region24017_lociStitched	chr2	72788651	72789800	1	1150	910.812	271.049	8102	EXOC6B		EXOC6B	7990	0
1_region23408_lociStitched	chr4	115918901	115919850	1	950	763.945	124.319	8103	NDST4		NDST4	7989	0
1_region9007_lociStitched	chr6	5723601	5724400	1	800	639.6	0	8104	FARS2		NRN1	7988	0
1_region1946_lociStitched	chr19	48927801	48928300	1	500	651.744	12.2255	8105	GRIN2D	CYTH2,GRWD1,KCNJ14,KDELR1	GRWD1	7987	0
2_region9921_lociStitched	chrX	30319901	30321550	2	850	943.393	304.076	8106		NR0B1	NR0B1	7986	0
1_region39829_lociStitched	chr12	110951651	110952950	1	1300	936.059	296.822	8107	RAD9B	VPS29,GPN3,C12orf24	RAD9B	7985	0
1_region19764_lociStitched	chr14	68089401	68090250	1	850	802.305	163.093	8108	ARG2	PIGH	ARG2	7984	0
3_region44416_lociStitched	chr1	144214551	144224000	3	750	2521.94	1883.19	8109			LOC728855	7983	0
2_region19201_lociStitched	chr19	6744151	6754000	2	1400	2234.74	1596.52	8110	TRIP10,SH2D3A	VAV1,C3,GPR108	TRIP10	7982	0
1_region27705_lociStitched	chr12	66610801	66611800	1	1000	759.839	121.678	8111	IRAK3	IRAK3,TMBIM4	IRAK3	7981	0
2_region26076_lociStitched	chr11	8938251	8939400	2	500	761.212	123.058	8112	C11orf17	ST5,ASCL3,TMEM9B,C11orf16	C11orf17	7980	0
2_region42925_lociStitched	chr11	59395101	59398450	2	550	1112.87	474.888	8113		OSBP,MIR3162,PATL1	OSBP	7979	0
1_region2572_lociStitched	chrX	29366551	29367550	1	1000	673.826	35.964	8114	IL1RAPL1		IL1RAPL1	7978	0
1_region6094_lociStitched	chr6	141642751	141643500	1	750	687.058	49.2093	8115			NMBR	7977	0
1_region22504_lociStitched	chr11	82744951	82745750	1	800	724.134	86.4518	8116	RAB30	SNORA70E	SNORA70E	7976	0
1_region10475_lociStitched	chr3	99792301	99793200	1	900	816.562	178.991	8117	FILIP1L,C3orf26	C3orf26	FILIP1L	7975	0
1_region39420_lociStitched	chr3	155108951	155110200	1	1250	838.079	200.714	8118			PLCH1	7974	0
1_region13293_lociStitched	chr3	103851701	103852300	1	600	741.083	103.867	8119			MIR548A3	7973	0
2_region24898_lociStitched	chr3	171339451	171340250	2	550	709.512	72.4693	8120	PLD1		TNIK	7972	0
1_region9246_lociStitched	chr1	161581901	161583200	1	1300	794.468	157.439	8121		FCGR2C,HSPA7,FCGR3B,FCGR2B	HSPA7	7971	0
2_region45013_lociStitched	chr1	148309501	148319250	2	600	2230.57	1593.96	8122			PPIAL4F	7970	0
region26125	chr7	150079601	150080500	1	900	739.877	103.385	8123	ZNF775	REPIN1,LOC728743,RARRES2	ZNF775	7969	0
1_region20407_lociStitched	chr4	76521351	76522150	1	800	734.92	98.6765	8124	CDKL2	C4orf26	CDKL2	7968	0
2_region13751_lociStitched	chr11	95845801	95847100	2	950	754.199	118.339	8125	MAML2		MTMR2	7967	0
2_region39327_lociStitched	chr20	47685851	47687150	2	1000	879.163	243.822	8126	CSE1L		CSE1L	7966	0
1_region12139_lociStitched	chr17	67498201	67498900	1	700	728.777	93.5961	8127	MAP2K6		MAP2K6	7965	0
1_region24232_lociStitched	chr13	108918301	108919250	1	950	822.593	187.428	8128		TNFSF13B,LIG4,ABHD13	TNFSF13B	7964	0
1_region24995_lociStitched	chr4	16637801	16638950	1	1150	833.025	198.088	8129	LDB2		LDB2	7963	0
1_region26902_lociStitched	chr11	8836351	8837150	1	800	787.894	153.488	8130	ST5	ST5	ST5	7962	0
1_region11967_lociStitched	chr3	115804051	115805000	1	950	827.148	192.837	8131	LSAMP		LSAMP	7961	0
1_region22734_lociStitched	chrX	133756051	133757150	1	1100	791.5	157.267	8132	PLAC1		PLAC1	7960	0
1_region28241_lociStitched	chr2	180898651	180899250	1	600	707.838	73.677	8133		CWC22	CWC22	7959	0
1_region1220_lociStitched	chr14	44673201	44673900	1	700	702.076	68.1525	8134			FSCB	7958	0
1_region15813_lociStitched	chr17	48498401	48499500	1	1100	894.037	260.463	8135		EME1,ACSF2,MRPL27,LRRC59,CHAD	ACSF2	7957	0
1_region2214_lociStitched	chr2	212795101	212795950	1	850	698.048	64.7787	8136	ERBB4		MIR548F2	7956	0
1_region24125_lociStitched	chr6	5306151	5306950	1	800	752.578	119.371	8137	FARS2	LYRM4	FARS2	7955	0
1_region38616_lociStitched	chr3	172280551	172281450	1	900	780.692	147.616	8138		TNFSF10	TNFSF10	7954	0
1_region36220_lociStitched	chr1	224179951	224181000	1	1050	757.378	124.306	8139			FBXO28	7953	0
1_region11684_lociStitched	chr8	128579401	128580100	1	700	707.458	74.5134	8140			LOC727677	7952	0
1_region17204_lociStitched	chr12	47377551	47378450	1	900	687.375	54.4794	8141			AMIGO2	7951	0
1_region17993_lociStitched	chr22	30303601	30304400	1	800	707.195	74.307	8142	MTMR3	MTMR3	MTMR3	7950	0
2_region3960_lociStitched	chr8	141679801	141681300	2	950	785.026	152.149	8143	PTK2	EIF2C2	EIF2C2	7949	0
1_region7343_lociStitched	chr15	69109201	69110650	1	1450	947.501	314.868	8144	ANP32A	MIR4312,C15orf28,MIR548H4	ANP32A	7948	0
2_region23702_lociStitched	chr2	230680501	230681700	2	800	813.282	180.929	8145	TRIP12		DNER	7947	0
2_region26930_lociStitched	chr6	33806851	33808300	2	1100	876.355	244.156	8146		MLN,LEMD2	MLN	7946	0
1_region30316_lociStitched	chr11	118880551	118881450	1	900	713.716	81.7191	8147	CCDC84	FOXR1,SLC37A4,RPS25,MIR3656,TRAPPC4,HYOU1,RPL23AP64	RPL23AP64	7945	0
2_region29387_lociStitched	chr9	98169101	98172600	2	400	1009.46	377.542	8148			FANCC	7944	0
2_region22946_lociStitched	chr12	116731901	116732900	2	750	825.474	193.706	8149		MED13L	MED13L	7943	0
1_region4137_lociStitched	chr7	25979651	25981000	1	1350	736.824	105.087	8150		MIR148A	MIR148A	7942	0
1_region22281_lociStitched	chr4	139479651	139480800	1	1150	870.367	238.762	8151			SLC7A11	7941	0
2_region32150_lociStitched	chr4	140021301	140022950	2	400	918.163	286.761	8152	ELF2	ELF2	ELF2	7940	0
1_region22849_lociStitched	chr12	116796401	116797400	1	1000	811.688	180.619	8153			MED13L	7939	0
1_region15107_lociStitched	chr17	76982751	76983400	1	650	737.913	107.02	8154		LGALS3BP,C1QTNF1,CANT1	LGALS3BP	7938	0
2_region43778_lociStitched	chr2	191332751	191334450	2	1250	1193.89	563.218	8155	MFSD6		MFSD6	7937	0
1_region42520_lociStitched	chr18	18697201	18698000	1	800	809.147	178.656	8156		ROCK1	ROCK1	7936	0
1_region13171_lociStitched	chr18	5058601	5059550	1	950	675.783	45.3622	8157			LOC642597	7935	0
2_region43167_lociStitched	chr1	29082451	29083650	2	500	874.551	244.476	8158	YTHDF2		YTHDF2	7934	0
1_region23991_lociStitched	chr22	33278551	33279500	1	950	845.654	215.803	8159	SYN3		TIMP3	7933	0
1_region2126_lociStitched	chr3	47356401	47357250	1	850	634.203	4.4997	8160	KLHL18	KIF9	KIF9	7932	0
1_region6626_lociStitched	chr1	146373451	146374450	1	1000	767.232	137.662	8161			LOC728989	7931	0
1_region17222_lociStitched	chr17	46518151	46519450	1	1300	873.318	243.822	8162		SKAP1	SKAP1	7930	0
1_region8990_lociStitched	chr15	75834501	75835250	1	750	706.082	76.7725	8163	PTPN9		PTPN9	7929	0
1_region11880_lociStitched	chr3	72770101	72771350	1	1250	730.79	101.669	8164			SHQ1	7928	0
2_region42086_lociStitched	chr11	82619451	82620700	2	950	859.062	230.066	8165	C11orf82	PRCP	C11orf82	7927	0
1_region12586_lociStitched	chr7	48264001	48265200	1	1200	772.276	143.52	8166	ABCA13		ABCA13	7926	0
1_region9700_lociStitched	chr8	123849751	123850450	1	700	668.454	40.1226	8167	ZHX2		ZHX2	7925	0
4_region47731_lociStitched	chr1	1648851	1660400	4	2850	2809.87	2181.61	8168	CDK11A,CDK11B	NADK,SLC35E2B,SLC35E2,CDK11A,CDK11B	CDK11B	7924	0
2_region32123_lociStitched	chr5	81014101	81016950	2	450	1158.97	530.769	8169	SSBP2		SSBP2	7923	0
2_region40531_lociStitched	chr5	172191801	172193950	2	600	986.606	358.453	8170		DUSP1	DUSP1	7922	0
1_region19720_lociStitched	chr6	83448901	83449600	1	700	672.788	44.6661	8171			UBE2CBP	7921	0
1_region20597_lociStitched	chr2	242552501	242553150	1	650	711.239	83.2667	8172	THAP4	ATG4B	THAP4	7920	0
1_region42262_lociStitched	chr1	68779251	68780350	1	1100	901.4	273.541	8173			WLS	7919	0
1_region36359_lociStitched	chr15	63845051	63845900	1	850	851.802	224.815	8174	USP3	LOC100130855,FBXL22	FBXL22	7918	0
1_region34844_lociStitched	chr2	209145501	209146100	1	600	708.078	81.2244	8175	PIKFYVE	IDH1	PIKFYVE	7917	0
1_region15704_lociStitched	chr1	193080351	193080950	1	600	672.677	46.0631	8176		MIR1278,GLRX2,CDC73	GLRX2	7916	0
1_region11110_lociStitched	chr18	68003901	68004800	1	900	714.525	88.102	8177		SOCS6	SOCS6	7915	0
1_region19873_lociStitched	chr1	173092151	173092900	1	750	733.346	107.481	8178			TNFSF18	7914	0
1_region4504_lociStitched	chr3	170340351	170340850	1	500	636.824	11.1776	8179		SLC7A14	SLC7A14	7913	0
2_region16718_lociStitched	chr1	24373151	24378300	2	500	1253.78	628.178	8180			MYOM3	7912	0
region6121	chr10	90741201	90741850	1	650	637.058	11.682	8181	ACTA2	ACTA2,FAS-AS1,FAS	FAS	7911	0
1_region24107_lociStitched	chr18	21231101	21231850	1	750	708.03	82.9892	8182	ANKRD29	LAMA3	ANKRD29	7910	0
2_region39183_lociStitched	chr22	30194401	30195550	2	350	727.087	102.606	8183	ASCC2	UQCR10,ZMAT5	UQCR10	7909	0
3_region45206_lociStitched	chr1	148356801	148359900	3	750	1591.34	966.888	8184			PPIAL4F	7908	0
1_region17041_lociStitched	chr20	34030651	34031100	1	450	693.346	69.1011	8185		UQCC,CEP250,GDF5	GDF5	7907	0
1_region30035_lociStitched	chr1	115822651	115823600	1	950	845.464	221.402	8186			NGF	7906	0
2_region40758_lociStitched	chr3	150130201	150132450	2	1000	939.407	315.535	8187	TSC22D2		TSC22D2	7905	0
1_region14952_lociStitched	chr11	131715401	131716200	1	800	674.995	51.8551	8188	NTM		NTM	7904	0
1_region4955_lociStitched	chr4	13641751	13642400	1	650	665.42	42.4446	8189		BOD1L	BOD1L	7903	0
1_region29463_lociStitched	chr8	67575551	67576550	1	1000	763.236	140.459	8190	VCPIP1	C8orf44,SGK3	VCPIP1	7902	0
2_region24307_lociStitched	chr1	25020951	25032150	2	1000	2199.48	1576.82	8191		CLIC4	CLIC4	7901	0
1_region44907_lociStitched	chr17	77774351	77775500	1	1150	861.865	239.222	8192		CBX2,CBX4,CBX8	CBX8	7900	0
2_region10889_lociStitched	chr7	30652051	30653450	2	750	854.09	232.234	8193	GARS		GARS	7899	0
1_region38019_lociStitched	chr5	108461551	108462400	1	850	778.024	156.386	8194	FER		PJA2	7898	0
1_region40819_lociStitched	chr22	23773151	23774200	1	1050	1006.83	385.193	8195		ZDHHC8P1	ZDHHC8P1	7897	0
1_region5465_lociStitched	chr5	51710801	51711750	1	950	734.052	112.836	8196			PELO	7896	0
2_region18666_lociStitched	chr2	112833201	112835550	2	550	800.539	179.464	8197	TMEM87B		TMEM87B	7895	0
1_region37374_lociStitched	chr13	28930251	28931150	1	900	728.639	107.61	8198	FLT1		FLT1	7894	0
1_region11133_lociStitched	chr2	172221201	172222000	1	800	635.445	15.1011	8199	METTL8		DCAF17	7893	0
2_region25102_lociStitched	chr2	79205601	79207100	2	800	901.948	281.812	8200		REG3G	REG3G	7892	0
1_region22790_lociStitched	chr20	25034101	25034750	1	650	698.908	78.9184	8201	ACSS1	VSX1	ACSS1	7891	0
1_region4946_lociStitched	chr13	53277751	53278800	1	1050	658.038	38.9179	8202	LECT1		LECT1	7890	0
1_region38547_lociStitched	chr1	166812801	166813800	1	1000	775.024	156.044	8203	POGK	TADA1	POGK	7889	0
2_region32126_lociStitched	chr5	122874601	122875750	2	850	885.304	266.338	8204	CSNK1G3		CSNK1G3	7888	0
1_region23985_lociStitched	chr10	129325851	129326750	1	900	743.203	124.242	8205		NPS	NPS	7887	0
1_region27327_lociStitched	chr6	42709851	42710650	1	800	694.491	75.8251	8206		TBCC,LOC442211,PRPH2	TBCC	7886	0
1_region11904_lociStitched	chr1	45466101	45466600	1	500	711.025	92.5146	8207		UROD,EIF2B3,HECTD3	HECTD3	7885	0
1_region9620_lociStitched	chr17	60548351	60549150	1	800	735.4	116.894	8208		METTL2A,TLK2	TLK2	7884	0
1_region13978_lociStitched	chr12	24531351	24532650	1	1300	838.115	219.791	8209	SOX5		MIR920	7883	0
1_region20536_lociStitched	chr19	31806901	31807600	1	700	726.68	108.415	8210	TSHZ3		TSHZ3	7882	0
1_region4766_lociStitched	chr8	57733151	57733750	1	600	638.534	20.366	8211			IMPAD1	7881	0
1_region3773_lociStitched	chr21	38011951	38013750	1	1800	1015.18	397.039	8212			SIM2	7880	0
1_region18468_lociStitched	chr3	123508651	123509600	1	950	769.734	151.935	8213	MYLK		MYLK	7879	0
1_region9331_lociStitched	chr7	126368151	126368850	1	700	660.136	42.7089	8214	GRM8		MIR592	7878	0
1_region15809_lociStitched	chr5	5271501	5272450	1	950	820.031	203.276	8215	ADAMTS16		ADAMTS16	7877	0
1_region32799_lociStitched	chr8	110869101	110870000	1	900	738.618	121.904	8216			KCNV1	7876	0
2_region25523_lociStitched	chr18	46486101	46487150	2	800	686.046	69.3389	8217		SMAD7	SMAD7	7875	0
1_region19190_lociStitched	chr15	30763401	30764550	1	1150	749.263	132.709	8218			CHRFAM7A	7874	0
1_region37546_lociStitched	chr8	130958351	130959050	1	700	667.825	51.3765	8219		FAM49B	FAM49B	7873	0
1_region37983_lociStitched	chr7	30156151	30157000	1	850	803.663	187.289	8220	PLEKHA8	C7orf41	C7orf41	7872	0
1_region7062_lociStitched	chr3	188632201	188632800	1	600	637.456	21.2645	8221			TPRG1	7871	0
1_region18726_lociStitched	chr10	36738601	36739550	1	950	748.287	132.386	8222			ANKRD30A	7870	0
1_region26087_lociStitched	chr9	14096251	14097050	1	800	683.944	68.1547	8223	NFIB		NFIB	7869	0
2_region29017_lociStitched	chr15	91124301	91125700	2	800	837.162	221.462	8224	CRTC3		CRTC3	7868	0
1_region23612_lociStitched	chr21	47891101	47892100	1	1000	812.587	197.003	8225	DIP2A		DIP2A	7867	0
1_region11897_lociStitched	chr13	62301951	62302950	1	1000	674.425	59.2407	8226			PCDH20	7866	0
1_region15584_lociStitched	chr10	24704601	24705100	1	500	624.698	9.5309	8227	KIAA1217		MIR603	7865	0
1_region9915_lociStitched	chr19	4130801	4131500	1	700	691.66	76.6104	8228		CREB3L3,MAP2K2	MAP2K2	7864	0
1_region6877_lociStitched	chr4	29338351	29339300	1	950	738.132	123.085	8229			MIR4275	7863	0
1_region1190_lociStitched	chrX	40007351	40008300	1	950	701.406	86.6437	8230	BCOR		BCOR	7862	0
1_region39287_lociStitched	chr19	51241351	51243500	1	2150	1253.3	638.683	8231		CLEC11A,GPR32,SHANK1	CLEC11A	7861	0
1_region8262_lociStitched	chr1	32354751	32355550	1	800	729.407	114.816	8232		PTP4A2	PTP4A2	7860	0
1_region3591_lociStitched	chr14	73570851	73571650	1	800	618.027	3.5156	8233	RBM25	PSEN1	PSEN1	7859	0
2_region29910_lociStitched	chr1	31627501	31628500	2	650	661.338	46.8531	8234			NKAIN1	7858	0
2_region35565_lociStitched	chr2	242279601	242290750	2	550	2455.01	1840.7	8235	2020-09-02	SEPT2,HDLBP,FARP2	FARP2	7857	0
1_region4539_lociStitched	chr3	123264951	123265600	1	650	663.473	49.1942	8236	PTPLB		PTPLB	7856	0
2_region47745_lociStitched	chr11	43299801	43304750	2	900	1398.09	783.922	8237		API5,LOC399881	LOC399881	7855	0
1_region26088_lociStitched	chr10	63629551	63630350	1	800	710.151	96.0398	8238		ARID5B	ARID5B	7854	0
1_region18656_lociStitched	chr1	51797001	51797600	1	600	717.243	103.268	8239	TTC39A	TTC39A	TTC39A	7853	0
1_region32730_lociStitched	chr3	35578601	35579300	1	700	710.953	97.0212	8240			ARPP21	7852	0
1_region34880_lociStitched	chr6	105049051	105049950	1	900	734.123	120.556	8241			HACE1	7851	0
2_region27878_lociStitched	chr20	17917601	17919950	2	700	987.05	373.491	8242		SNX5,C20orf72,SNORD17	SNORD17	7850	0
1_region24492_lociStitched	chr10	81025851	81026900	1	1050	863.851	250.396	8243	ZMIZ1		PPIF	7849	0
1_region8179_lociStitched	chr3	119712251	119712900	1	650	687.615	74.1807	8244	GSK3B		GSK3B	7848	0
1_region36488_lociStitched	chr8	100297601	100298400	1	800	616.269	2.9563	8245	VPS13B		MIR599	7847	0
2_region13585_lociStitched	chr10	80733101	80734750	2	1050	863.911	250.813	8246	LOC283050		LOC283050	7846	0
1_region1904_lociStitched	chr9	6472051	6472750	1	700	661.394	48.3009	8247	UHRF2		UHRF2	7845	0
2_region27920_lociStitched	chr7	40039651	40043150	2	300	1054.95	441.924	8248	CDK13		CDK13	7844	0
1_region6911_lociStitched	chr5	152896951	152897600	1	650	622.975	10.1244	8249	GRIA1		GRIA1	7843	0
1_region24154_lociStitched	chr18	30310351	30311150	1	800	796.683	183.85	8250	KLHL14		KLHL14	7842	0
1_region28760_lociStitched	chr16	67666001	67666950	1	950	754.36	141.686	8251	CTCF	C16orf86,PARD6A,RLTPR,ACD,C16orf48	RLTPR	7841	0
1_region12787_lociStitched	chr1	160621451	160622550	1	1100	799.523	187.27	8252		SLAMF1	SLAMF1	7840	0
2_region17417_lociStitched	chr9	123300951	123302900	2	750	927.529	315.348	8253	CDK5RAP2	CDK5RAP2	CDK5RAP2	7839	0
1_region37195_lociStitched	chr21	27162501	27163300	1	800	722.056	110.102	8254			ATP5J	7838	0
1_region36108_lociStitched	chr21	44344001	44344900	1	900	782.58	170.81	8255		PKNOX1,NDUFV3,WDR4	NDUFV3	7837	0
1_region37980_lociStitched	chr3	171684651	171685450	1	800	759.29	147.735	8256			FNDC3B	7836	0
1_region10356_lociStitched	chr14	23610901	23611450	1	550	636.566	25.3638	8257	SLC7A8	CEBPE,C14orf119,ACIN1	SLC7A8	7835	0
1_region25909_lociStitched	chr18	20839751	20840600	1	850	835.331	224.136	8258	CABLES1		CABLES1	7834	0
2_region14205_lociStitched	chr15	50968901	50973750	2	550	1314.56	703.59	8259	TRPM7		TRPM7	7833	0
1_region7831_lociStitched	chr1	199371901	199372700	1	800	701.842	91.0061	8260			MIR181A1	7832	0
1_region28043_lociStitched	chr15	63639751	63640950	1	1200	775.633	164.982	8261	CA12		CA12	7831	0
1_region35136_lociStitched	chr5	39794601	39795450	1	850	841.868	231.352	8262			DAB2	7830	0
1_region14139_lociStitched	chr8	81080051	81081000	1	950	656.898	46.4061	8263	TPD52	TPD52	TPD52	7829	0
2_region26603_lociStitched	chr7	101651851	101653300	2	850	970.83	360.511	8264	CUX1		CUX1	7828	0
1_region43803_lociStitched	chr1	184504251	184505100	1	850	713.754	103.663	8265	C1orf21		C1orf21	7827	0
1_region19984_lociStitched	chr2	196832051	196832900	1	850	793.815	184.063	8266	DNAH7		DNAH7	7826	0
1_region15429_lociStitched	chr7	65564751	65565600	1	850	732.093	122.426	8267		CRCP,ASL	CRCP	7825	0
2_region16369_lociStitched	chr2	161487551	161489450	2	750	898.417	288.838	8268			RBMS1	7824	0
1_region19291_lociStitched	chr15	99297351	99298350	1	1000	646.852	37.3626	8269	IGF1R		IGF1R	7823	0
1_region12322_lociStitched	chr7	124099051	124099850	1	800	715.584	106.107	8270			GPR37	7822	0
1_region39657_lociStitched	chr11	110045701	110046700	1	1000	799.699	190.609	8271			ZC3H12C	7821	0
1_region6912_lociStitched	chr2	74810551	74811300	1	750	644.964	35.8771	8272	C2orf65	DOK1,LOXL3	DOK1	7820	0
1_region33289_lociStitched	chr16	53809701	53810550	1	850	724.197	115.209	8273	FTO		FTO	7819	0
1_region12088_lociStitched	chr2	173303601	173304550	1	950	710.327	101.353	8274	ITGA6	ITGA6	ITGA6	7818	0
1_region7036_lociStitched	chr5	166052301	166052900	1	600	616.371	7.4276	8275			ODZ2	7817	0
1_region18353_lociStitched	chr6	123337701	123338300	1	600	617.809	9.3444	8276	CLVS2		CLVS2	7816	0
2_region43627_lociStitched	chr12	122500901	122510600	2	1500	2190.03	1581.91	8277		BCL7A,MLXIP	MLXIP	7815	0
1_region1215_lociStitched	chr1	188621551	188622750	1	1200	719.04	111.027	8278				7814	0
1_region4360_lociStitched	chr9	93577651	93578350	1	700	692.429	84.8586	8279	SYK	SYK	SYK	7813	0
1_region30506_lociStitched	chr8	70398801	70400200	1	1400	899.277	292.251	8280	SULF1	SULF1	SULF1	7812	0
2_region4311_lociStitched	chr2	20242251	20243900	2	600	724.076	117.079	8281	LAPTM4A	MATN3	LAPTM4A	7811	0
1_region28403_lociStitched	chr4	139107251	139108200	1	950	703.209	96.3235	8282	SLC7A11		SLC7A11	7810	0
1_region44088_lociStitched	chr1	62737001	62738200	1	1200	878.627	272.293	8283	KANK4		KANK4	7809	0
1_region28536_lociStitched	chr12	121676601	121677800	1	1200	830.667	224.573	8284	CAMKK2	P2RX4	P2RX4	7808	0
1_region10450_lociStitched	chr6	110673751	110674650	1	900	880.93	275.274	8285	C6orf186		C6orf186	7807	0
1_region23526_lociStitched	chr16	31153001	31153950	1	950	990.566	384.914	8286	PRSS36	VKORC1,FUS,MYST1,BCKDK,PRSS8	PRSS8	7806	0
1_region34416_lociStitched	chr9	99101901	99102500	1	600	634.521	28.8718	8287	SLC35D2	HSD17B3	HSD17B3	7805	0
1_region8592_lociStitched	chr6	142765401	142766200	1	800	683.624	78.1422	8288	GPR126		GPR126	7804	0
2_region11733_lociStitched	chr4	125606001	125607600	2	600	815.65	210.428	8289	ANKRD50		ANKRD50	7803	0
2_region17626_lociStitched	chr22	33382751	33388050	2	850	1252.15	647.008	8290	SYN3		SYN3	7802	0
1_region14857_lociStitched	chr12	96117901	96118600	1	700	711.023	105.898	8291	NTN4		NTN4	7801	0
1_region21409_lociStitched	chr14	32346201	32347100	1	900	673.89	68.7735	8292			C14orf128	7800	0
1_region3766_lociStitched	chr1	171143551	171144500	1	950	652.058	47.45	8293		FMO6P,FMO2	FMO2	7799	0
2_region47053_lociStitched	chr12	122607801	122612250	2	750	1445.48	841.306	8294	MLXIP	LRRC43,IL31	LRRC43	7798	0
1_region8971_lociStitched	chr13	108419201	108419750	1	550	668.847	64.8369	8295	FAM155A		FAM155A	7797	0
3_region46680_lociStitched	chr17	75359851	75362200	3	950	1061.04	457.115	8296	2020-09-09	SEPT9,MIR4316	2020-09-09	7796	0
1_region5370_lociStitched	chr20	55709101	55709700	1	600	640.271	36.3593	8297			BMP7	7795	0
2_region21671_lociStitched	chr4	106307551	106308650	2	350	740.286	136.496	8298	PPA2		PPA2	7794	0
2_region41781_lociStitched	chr11	129779601	129783600	2	600	1213.7	610.247	8299	PRDM10	NFRKB	NFRKB	7793	0
1_region1192_lociStitched	chr11	49246801	49247400	1	600	633.263	29.8302	8300		FOLH1	FOLH1	7792	0
1_region37392_lociStitched	chr20	3264151	3264750	1	600	695.259	92.246	8301	C20orf194	SLC4A11	SLC4A11	7791	0
2_region30636_lociStitched	chr7	126122601	126123700	2	850	763.255	160.344	8302	GRM8		MIR592	7790	0
1_region8548_lociStitched	chr7	84330851	84331500	1	650	628.751	26.0249	8303			SEMA3D	7789	0
region34673	chr7	130579451	130580450	1	1000	754.645	152.048	8304	LOC646329	MIR29A,MIR29B1	MIR29B1	7788	0
1_region12658_lociStitched	chr5	1583551	1584250	1	700	688.795	86.3265	8305	SDHAP3	LOC728613	SDHAP3	7787	0
1_region39214_lociStitched	chr8	99023051	99023950	1	900	739.517	137.097	8306	MATN2	SNORA72,RPL30	SNORA72	7786	0
2_region45124_lociStitched	chr2	150041301	150043700	2	700	991.027	388.638	8307	LYPD6B		LYPD6	7785	0
2_region28900_lociStitched	chr2	165753051	165754250	2	550	711.367	108.989	8308			COBLL1	7784	0
1_region19626_lociStitched	chr12	120694701	120695600	1	900	764.42	162.18	8309	PXN	PXN,SIRT4	PXN	7783	0
2_region9282_lociStitched	chr7	90518201	90519200	2	650	822.477	220.28	8310	CDK14		CDK14	7782	0
1_region29222_lociStitched	chr1	86458401	86459200	1	800	713.347	111.221	8311	COL24A1		COL24A1	7781	0
1_region9568_lociStitched	chr15	52435801	52436950	1	1150	774.311	172.35	8312	GNB5	BCL2L10	BCL2L10	7780	0
3_region40266_lociStitched	chr12	66501251	66505450	3	800	1339.9	738.604	8313		LLPH	LLPH	7779	0
2_region30611_lociStitched	chr2	242907451	242908250	2	550	675.315	74.0673	8314			C2orf85	7778	0
1_region21798_lociStitched	chr4	143673151	143673750	1	600	645.602	44.3859	8315	INPP4B		INPP4B	7777	0
1_region39524_lociStitched	chr2	194827951	194828600	1	650	735.317	134.278	8316				7776	0
1_region14819_lociStitched	chr6	26230951	26231650	1	700	682.364	81.3636	8317		HIST1H2BG,HIST1H4D,HIST1H3F,HIST1H2BI,HIST1H3E,HIST1H4G,HIST1H2BH,HIST1H2BE,HIST1H3D,HIST1H4E,HIST1H2BF,HIST1H2AE,HIST1H3G,HIST1H4F,HIST1H1D,HIST1H2AD	HIST1H1D	7775	0
2_region15273_lociStitched	chr11	12744951	12746150	2	700	750.934	149.995	8318	TEAD1		TEAD1	7774	0
2_region28601_lociStitched	chr3	102466051	102467750	2	700	871.077	270.141	8319			ZPLD1	7773	0
1_region36984_lociStitched	chrX	71177601	71178300	1	700	654.404	53.4735	8320	NHSL2		NHSL2	7772	0
1_region13435_lociStitched	chr13	36951351	36952400	1	1050	745.629	144.762	8321		SPG20	SPG20	7771	0
1_region39270_lociStitched	chr6	135601501	135602450	1	950	734.241	133.429	8322			MYB	7770	0
1_region1564_lociStitched	chr1	7394451	7395200	1	750	624.067	23.7433	8323	CAMTA1		VAMP3	7769	0
1_region21052_lociStitched	chr19	16490451	16491650	1	1200	870.474	270.255	8324	EPS15L1		KLF2	7768	0
1_region25619_lociStitched	chr11	102600701	102602150	1	1450	992.275	392.099	8325		MMP27,MMP8,MMP10	MMP8	7767	0
1_region18097_lociStitched	chr10	130877401	130878250	1	850	704.755	104.682	8326			MGMT	7766	0
1_region35682_lociStitched	chr17	61916351	61917150	1	800	797.722	197.752	8327	SMARCD2	PSMC5,CSH2,GH2,FTSJ3,TCAM1P	SMARCD2	7765	0
1_region43911_lociStitched	chr2	210695751	210696850	1	1100	768.531	168.587	8328	UNC80		UNC80	7764	0
1_region10279_lociStitched	chr1	13988551	13989250	1	700	664.33	64.4478	8329		PRDM2	PRDM2	7763	0
2_region39256_lociStitched	chr21	18568901	18570000	2	550	771.608	171.774	8330			C21orf37	7762	0
1_region1987_lociStitched	chr2	66544951	66545850	1	900	641.077	41.5338	8331			MEIS1	7761	0
2_region44873_lociStitched	chrX	56794351	56805550	2	450	2228.6	1629.45	8332	LOC550643	LOC442454	LOC442454	7760	0
1_region26394_lociStitched	chr5	126192801	126193650	1	850	654.749	55.6095	8333			LMNB1	7759	0
1_region7421_lociStitched	chr3	129131901	129132450	1	550	599.124	0	8334	C3orf25	MBD4,RPL32P3,IFT122,SNORA7B	RPL32P3	7758	0
1_region19031_lociStitched	chr12	80434751	80435750	1	1000	719.38	120.28	8335			PPP1R12A	7757	0
2_region31350_lociStitched	chr9	12934051	12935750	2	600	756.735	157.837	8336			C9orf150	7756	0
2_region39558_lociStitched	chr5	21152401	21153500	2	700	881.068	282.223	8337			GUSBP1	7755	0
1_region41841_lociStitched	chr6	97637651	97638850	1	1200	800.572	201.912	8338	MMS22L,MIR548H3		MMS22L	7754	0
2_region21684_lociStitched	chr7	101629551	101630950	2	500	680.474	82.2612	8339	CUX1		CUX1	7753	0
1_region25416_lociStitched	chr5	122205801	122206500	1	700	667.545	69.4107	8340	SNX24		SNX24	7752	0
region35751	chr11	46450851	46451500	1	650	690.147	92.0931	8341	AMBRA1	MDK,CHRM4,MIR3160-2,MIR3160-1	MIR3160-2	7751	0
1_region3776_lociStitched	chr10	75384801	75386150	1	1350	818.034	220.022	8342		SYNPO2L,USP54,MYOZ1	MYOZ1	7750	0
2_region25065_lociStitched	chr12	125230101	125240100	2	1400	2133.79	1535.85	8343			SCARB1	7749	0
region35421	chr11	46519751	46521150	1	1400	925.578	328.205	8344	AMBRA1	MIR3160-2,MIR3160-1	MIR3160-1	7748	0
1_region36567_lociStitched	chr17	48641351	48642750	1	1400	949.501	352.128	8345	CACNA1G	CACNA1G,SPATA20,EPN3	CACNA1G	7747	0
1_region9857_lociStitched	chr11	10112751	10113450	1	700	682.364	85.0683	8346	SBF2		SBF2	7746	0
1_region15652_lociStitched	chr5	169129751	169130500	1	750	637.399	40.1464	8347	DOCK2		DOCK2	7745	0
1_region35989_lociStitched	chr16	3745851	3747300	1	1450	939.242	342.254	8348	TRAP1	DNASE1	TRAP1	7744	0
1_region40488_lociStitched	chr9	137014501	137015600	1	1100	834.141	237.164	8349	WDR5	RNU6ATAC	WDR5	7743	0
1_region26396_lociStitched	chr12	100986801	100987850	1	1050	765.245	168.364	8350	GAS2L3		GAS2L3	7742	0
1_region27182_lociStitched	chr17	25571651	25572550	1	900	788.063	191.217	8351		WSB1	WSB1	7741	0
1_region24768_lociStitched	chr5	90716701	90717400	1	700	596.736	0	8352		ARRDC3,LOC100129716	ARRDC3	7740	0
1_region19893_lociStitched	chr7	110931901	110932550	1	650	714.16	117.534	8353	IMMP2L		LRRN3	7739	0
1_region10319_lociStitched	chr9	118474901	118475600	1	700	659.786	63.3294	8354			C9orf27	7738	0
2_region31687_lociStitched	chr7	81354651	81355450	2	550	643.035	46.5817	8355	HGF	HGF	HGF	7737	0
1_region36815_lociStitched	chr17	59886851	59887800	1	950	818.228	221.781	8356	BRIP1		BRIP1	7736	0
3_region37137_lociStitched	chr12	105551901	105553150	3	700	749.65	154.002	8357	KIAA1033		KIAA1033	7735	0
2_region38067_lociStitched	chr1	75179151	75180900	2	850	894.264	299.079	8358	CRYZ	CRYZ,TYW3,C1orf173	TYW3	7734	0
1_region30866_lociStitched	chr1	145542301	145543400	1	1100	721.713	126.715	8359	ITGA10	PIAS3,PEX11B,RBM8A,ANKRD35,NUDT17,GNRHR2	ANKRD35	7733	0
1_region34715_lociStitched	chr9	137787401	137788500	1	1100	819.964	224.965	8360		MIR3689B,FCN2,MIR3689A,FCN1	FCN2	7732	0
1_region8034_lociStitched	chr16	30786651	30787650	1	1000	672.727	77.8221	8361		RNF40,PHKG2,C16orf93,ZNF629	ZNF629	7731	0
1_region29482_lociStitched	chr8	66331501	66332550	1	1050	754.336	159.763	8362			LOC286186	7730	0
2_region40702_lociStitched	chr17	53426001	53434350	2	850	2054.69	1460.24	8363			MMD	7729	0
1_region15099_lociStitched	chr22	41444851	41445550	1	700	632.385	38.1654	8364		MIR1281,EP300	MIR1281	7728	0
1_region8257_lociStitched	chr1	68623101	68624000	1	900	727.291	133.142	8365	WLS	MIR1262	MIR1262	7727	0
2_region39859_lociStitched	chr18	43500301	43501200	2	650	693.309	99.1597	8366	KIAA1632		KIAA1632	7726	0
2_region41935_lociStitched	chr11	74383651	74384600	2	650	650.824	57.0349	8367			CHRDL2	7725	0
2_region37040_lociStitched	chr3	173863951	173867000	2	450	1121.73	528.087	8368	NLGN1		NAALADL2	7724	0
1_region24192_lociStitched	chr1	213228451	213229050	1	600	657.642	64.1529	8369	RPS6KC1	ANGEL2,RPS6KC1	RPS6KC1	7723	0
1_region31726_lociStitched	chr8	126266801	126267650	1	850	662.899	70.3821	8370	NSMCE2		NSMCE2	7722	0
1_region29661_lociStitched	chr12	76653101	76653850	1	750	663.539	71.3048	8371			BBS10	7721	0
1_region8469_lociStitched	chr2	208369651	208370500	1	850	741.601	149.424	8372		CREB1	CREB1	7720	0
2_region33490_lociStitched	chr13	51999601	52000600	2	600	644.755	52.8471	8373	INTS6		INTS6	7719	0
1_region23382_lociStitched	chr8	100416051	100417150	1	1100	727.978	136.166	8374	VPS13B		MIR599	7718	0
1_region27954_lociStitched	chr7	11038651	11039350	1	700	682.573	90.8001	8375	PHF14		PHF14	7717	0
1_region20492_lociStitched	chr15	58812601	58813700	1	1100	736.22	144.958	8376	LIPC		LIPC	7716	0
1_region18628_lociStitched	chr2	213641701	213642550	1	850	705.434	114.275	8377			ERBB4	7715	0
1_region22627_lociStitched	chr12	96786051	96786700	1	650	626.804	36.1493	8378	CDK17		CDK17	7714	0
1_region21290_lociStitched	chr8	130279501	130280400	1	900	689.623	99.3395	8379		LOC728724	LOC728724	7713	0
2_region44548_lociStitched	chr1	43901401	43906850	2	600	1531.17	941.042	8380	KIAA0467	HYI,C1orf84,MED8	KIAA0467	7712	0
1_region2530_lociStitched	chr4	102078101	102078850	1	750	653.877	64.1144	8381	PPP3CA		PPP3CA	7711	0
1_region22622_lociStitched	chr4	47073851	47074650	1	800	703.519	114.337	8382	GABRB1		GABRB1	7710	0
2_region4856_lociStitched	chr3	136350401	136351750	2	800	776.619	187.511	8383	STAG1		STAG1	7709	0
1_region549_lociStitched	chr15	89634251	89634900	1	650	642.51	53.4776	8384	ABHD2		ABHD2	7708	0
region11146	chr1	38506201	38507350	1	1150	743.173	154.311	8385		POU3F1,FHL3,UTP11L,MIR3659	POU3F1	7707	0
1_region44137_lociStitched	chr16	21275051	21275650	1	600	737.728	148.971	8386	CRYM	NCRNA00169,ANKS4B	ANKS4B	7706	0
1_region25127_lociStitched	chr3	85626101	85627150	1	1050	781.61	193.016	8387	CADM2		CADM2	7705	0
1_region20399_lociStitched	chr11	4079151	4079900	1	750	654.851	66.5112	8388	STIM1	RRM1	RRM1	7704	0
1_region14982_lociStitched	chr22	28876151	28876850	1	700	607.361	19.1526	8389	TTC28		TTC28	7703	0
1_region11314_lociStitched	chr10	74003851	74004550	1	700	649.79	62.3508	8390		DDIT4,ANAPC16,ASCC1	ASCC1	7702	0
2_region33397_lociStitched	chr17	18870851	18871850	2	750	754.445	167.233	8391	SLC5A10	FAM83G	SLC5A10	7701	0
1_region29380_lociStitched	chr7	73693601	73694550	1	950	768.31	181.354	8392		CLIP2,RFC2	CLIP2	7700	0
1_region14569_lociStitched	chr2	212463401	212464400	1	1000	714.585	127.872	8393	ERBB4		MIR548F2	7699	0
1_region6288_lociStitched	chr15	66833651	66834100	1	450	598.427	12.0781	8394	ZWILCH	SNORD16,RPL4,SNAPC5,SNORD18A,ZWILCH,SNORD18C,LCTL,SNORD18B	LCTL	7698	0
3_region18996_lociStitched	chr20	47718751	47721200	3	600	1019.27	432.983	8395			CSE1L	7697	0
1_region13636_lociStitched	chr5	51429801	51430500	1	700	656.571	70.3194	8396			PELO	7696	0
1_region8680_lociStitched	chr5	133801601	133802550	1	950	701.311	115.209	8397			CDKN2AIPNL	7695	0
1_region33927_lociStitched	chr2	206576601	206578000	1	1400	834.783	248.882	8398	NRP2	NRP2	NRP2	7694	0
2_region6444_lociStitched	chr3	141276051	141277300	2	450	595.149	9.3675	8399	RASA2		RASA2	7693	0
1_region21749_lociStitched	chr14	21923951	21924950	1	1000	748.351	162.637	8400		RAB2B,CHD8,TOX4	CHD8	7692	0
2_region10008_lociStitched	chr6	116376201	116377000	2	550	587.904	2.2372	8401	FRK	TPI1P3,NT5DC1	FRK	7691	0
1_region15811_lociStitched	chr14	75258851	75259650	1	800	691.455	105.947	8402	YLPM1		YLPM1	7690	0
1_region15129_lociStitched	chr4	66564451	66565100	1	650	658.67	73.4668	8403		EPHA5,LOC100144602	LOC100144602	7689	0
1_region18036_lociStitched	chr9	14690401	14691450	1	1050	808.674	223.542	8404	ZDHHC21	CER1	ZDHHC21	7688	0
2_region40251_lociStitched	chr11	134051251	134052800	2	550	845.134	260.387	8405	NCAPD3	VPS26B	NCAPD3	7687	0
1_region1759_lociStitched	chr6	5026251	5026950	1	700	646.016	61.3023	8406		RPP40	RPP40	7686	0
1_region1706_lociStitched	chr2	18362001	18362850	1	850	642.948	58.2414	8407			KCNS3	7685	0
1_region11796_lociStitched	chr14	97354801	97355650	1	850	671.304	86.7678	8408			VRK1	7684	0
2_region4934_lociStitched	chr10	88784951	88786050	2	650	739.847	155.508	8409		FAM25A	FAM25A	7683	0
2_region30684_lociStitched	chr11	65847101	65850550	2	350	1102.65	518.385	8410	PACS1	SF3B2,GAL3ST3	PACS1	7682	0
1_region11107_lociStitched	chrX	48897201	48897950	1	750	635.676	51.6061	8411	TFE3	CCDC120,GRIPAP1,WDR45,PRAF2	TFE3	7681	0
1_region18447_lociStitched	chr11	82461401	82462100	1	700	695.435	111.421	8412		FAM181B	FAM181B	7680	0
1_region11020_lociStitched	chr8	28565551	28566050	1	500	622.453	38.4729	8413	EXTL3		EXTL3	7679	0
2_region46292_lociStitched	chr9	131054301	131062750	2	300	1826.67	1242.85	8414		COQ4,MIR199B,SLC27A4,C9orf119,TRUB2,GOLGA2,MIR3154	C9orf119	7678	0
2_region15212_lociStitched	chr1	90184501	90185900	2	1150	1017.63	433.83	8415	LRRC8C		LRRC8C	7677	0
1_region5588_lociStitched	chr2	130700901	130701550	1	650	614.408	30.6328	8416		RAB6C,LOC100131320,LOC389033	LOC389033	7676	0
1_region43729_lociStitched	chr5	54190651	54191800	1	1150	816.02	232.558	8417			ESM1	7675	0
1_region25242_lociStitched	chr1	87399351	87400050	1	700	629.729	46.3437	8418	HS2ST1	2020-09-15	HS2ST1	7674	0
1_region5927_lociStitched	chr14	58797801	58798650	1	850	683.954	100.606	8419	ARID4A	ARID4A,FLJ31306	ARID4A	7673	0
1_region15695_lociStitched	chr18	77245051	77245700	1	650	626.35	43.0936	8420	NFATC1		NFATC1	7672	0
1_region34259_lociStitched	chr8	26276401	26277300	1	900	691.151	108.15	8421		BNIP3L	BNIP3L	7671	0
region934	chr10	90726451	90727050	1	600	659.978	77.2111	8422	ACTA2	ACTA2,FAS-AS1,FAS	ACTA2	7670	0
1_region19193_lociStitched	chr11	8854301	8854850	1	550	648.698	65.9349	8423	ST5	ST5	ST5	7669	0
1_region8030_lociStitched	chr7	65747001	65747650	1	650	665.549	83.072	8424	TPST1		TPST1	7668	0
1_region6503_lociStitched	chr14	68103001	68103650	1	650	688.135	105.917	8425	ARG2	PIGH,VTI1B	ARG2	7667	0
1_region2047_lociStitched	chr22	41908351	41909300	1	950	693.339	111.128	8426	ACO2	PHF5A,CSDC2,POLR3H	POLR3H	7666	0
1_region28515_lociStitched	chr20	50906901	50907650	1	750	671.254	89.6553	8427			ZFP64	7665	0
2_region8867_lociStitched	chr2	216605351	216606600	2	400	668.964	87.5549	8428	LOC646324		LOC646324	7664	0
1_region26512_lociStitched	chr7	92438701	92439550	1	850	727.084	145.688	8429	CDK6		CDK6	7663	0
1_region9768_lociStitched	chr6	40904501	40905250	1	750	685.035	103.662	8430			UNC5CL	7662	0
2_region31326_lociStitched	chr4	111407501	111409400	2	400	831.572	250.288	8431	ENPEP		ENPEP	7661	0
2_region22454_lociStitched	chr13	21421801	21423500	2	700	766.079	184.851	8432	XPO4		XPO4	7660	0
1_region46977_lociStitched	chr12	52403301	52404700	1	1400	1015.95	434.809	8433	GRASP	NR4A1	GRASP	7659	0
1_region35752_lociStitched	chr2	177161401	177162250	1	850	714.094	133.038	8434	MTX2	MTX2	MTX2	7658	0
1_region26511_lociStitched	chr7	117187751	117188600	1	850	724.282	143.396	8435	CFTR		CFTR	7657	0
2_region28372_lociStitched	chrX	9388901	9398300	2	450	1462.48	881.626	8436		TBL1X	TBL1X	7656	0
1_region24363_lociStitched	chr5	36657551	36658400	1	850	716.641	136.264	8437	SLC1A3		SLC1A3	7655	0
3_region47715_lociStitched	chr21	47709801	47716000	3	1350	1593.14	1012.92	8438	C21orf57	MCM3AP,C21orf58,PCNT	C21orf57	7654	0
1_region14015_lociStitched	chr11	61185051	61186000	1	950	707.29	127.071	8439	CPSF7	TMEM216,SDHAF2	CPSF7	7653	0
1_region13561_lociStitched	chr6	56407101	56408150	1	1050	717.516	137.524	8440	DST		DST	7652	0
1_region499_lociStitched	chr3	188156901	188157800	1	900	636.402	56.637	8441	LPP		LPP	7651	0
1_region9876_lociStitched	chr20	52079551	52080500	1	950	732.059	152.409	8442	TSHZ2		ZNF217	7650	0
1_region16290_lociStitched	chr17	71199501	71200100	1	600	638.833	59.2411	8443	COG1	FAM104A,SSTR2,C17orf80	COG1	7649	0
1_region31752_lociStitched	chr3	197159001	197159800	1	800	708.953	129.438	8444			BDH1	7648	0
1_region4734_lociStitched	chr1	178313601	178314250	1	650	668.665	89.2375	8445	RASAL2		RASAL2	7647	0
1_region20817_lociStitched	chr5	35664951	35665850	1	900	694.927	115.522	8446	SPEF2		SPEF2	7646	0
1_region33726_lociStitched	chr16	30388901	30390150	1	1250	950.114	370.953	8447	MYLPF,SEPT1	ZNF48,TBC1D10B,LOC595101,CD2BP2,ZNF771	MYLPF	7645	0
1_region18723_lociStitched	chr13	94513901	94514700	1	800	672.838	93.8026	8448	GPC6		DCT	7644	0
1_region6528_lociStitched	chrX	25123201	25123800	1	600	595.526	16.5324	8449			ARX	7643	0
1_region8130_lociStitched	chr10	20302501	20303150	1	650	592.472	13.4992	8450	PLXDC2		PLXDC2	7642	0
1_region23432_lociStitched	chr5	82044951	82045800	1	850	683.105	104.257	8451			SCARNA18	7641	0
2_region8007_lociStitched	chr19	12098351	12099900	2	550	698.599	120.202	8452		ZNF763,ZNF433	ZNF763	7640	0
1_region3095_lociStitched	chr5	1568151	1569150	1	1000	730.469	152.347	8453		LPCAT1,SDHAP3	SDHAP3	7639	0
1_region25862_lociStitched	chr15	36141501	36142200	1	700	690.542	112.958	8454			ATPBD4	7638	0
2_region22731_lociStitched	chr2	65528351	65529650	2	800	746.146	168.61	8455			SPRED2	7637	0
2_region46176_lociStitched	chr11	38921651	38924650	2	600	1429.92	852.616	8456				7636	0
region40851	chr11	46459101	46460350	1	1250	823.466	246.178	8457	AMBRA1	MIR3160-2,MIR3160-1	MIR3160-2	7635	0
2_region40299_lociStitched	chr17	76785751	76788350	2	1350	1219.97	642.733	8458		CYTH1,USP36	CYTH1	7634	0
1_region11403_lociStitched	chr8	127790901	127791900	1	1000	775.324	198.202	8459			FAM84B	7633	0
region39716	chr7	143899301	143900600	1	1300	976.069	399.053	8460		OR2A1,OR2A9P,CTAGE4,ARHGEF35,OR2A20P	ARHGEF35	7632	0
1_region31735_lociStitched	chr6	90868701	90869600	1	900	832.204	255.226	8461	BACH2		BACH2	7631	0
1_region26382_lociStitched	chr21	47862601	47863750	1	1150	774.886	197.973	8462	PCNT	DIP2A	DIP2A	7630	0
1_region41170_lociStitched	chr12	25388751	25389550	1	800	660.693	83.8151	8463	KRAS	CASC1,LYRM5,KRAS	KRAS	7629	0
1_region9888_lociStitched	chr2	73565651	73566900	1	1250	764.013	187.6	8464		ALMS1,EGR4	EGR4	7628	0
1_region11346_lociStitched	chr5	153600751	153601250	1	500	635.476	59.1315	8465	GALNT10		GALNT10	7627	0
2_region43736_lociStitched	chr6	56235201	56236200	2	700	700.099	123.776	8466			COL21A1	7626	0
2_region4092_lociStitched	chr8	129631201	129632500	2	800	760.435	184.458	8467			MIR1208	7625	0
2_region22073_lociStitched	chr2	61407501	61409500	2	700	1032.48	456.572	8468	AHSA2	C2orf74,LOC339803	AHSA2	7624	0
1_region17553_lociStitched	chr1	94928801	94929500	1	700	619.244	43.6176	8469	ABCD3		ABCD3	7623	0
1_region547_lociStitched	chr9	20604401	20604850	1	450	575.483	0	8470	MLLT3		MLLT3	7622	0
2_region33311_lociStitched	chr2	162175251	162178800	2	650	1363.88	788.588	8471	PSMD14		PSMD14	7621	0
1_region19423_lociStitched	chr21	47563501	47564200	1	700	696.414	121.276	8472	FTCD	COL6A2,C21orf56	FTCD	7620	0
1_region25558_lociStitched	chr12	66134751	66135800	1	1050	662.443	87.3817	8473			HMGA2	7619	0
1_region17583_lociStitched	chr2	228682601	228683450	1	850	693.888	118.86	8474		CCL20	CCL20	7618	0
1_region37692_lociStitched	chr7	76566351	76567100	1	750	698.817	123.885	8475		PMS2P11	PMS2P11	7617	0
1_region16437_lociStitched	chr1	70172501	70173550	1	1050	742.587	167.735	8476			LRRC7	7616	0
1_region1070_lociStitched	chr1	109262451	109263200	1	750	607.813	33.1058	8477	FNDC7	STXBP3,PRPF38B	FNDC7	7615	0
1_region17249_lociStitched	chr2	64538901	64539950	1	1050	745.105	170.463	8478			LOC150992	7614	0
1_region28253_lociStitched	chr3	196170801	196171900	1	1100	734.901	160.344	8479		UBXN7	UBXN7	7613	0
2_region42170_lociStitched	chr7	150008351	150009350	2	750	711.488	136.963	8480	ACTR3C	C7orf29,ACTR3C,RARRES2,LRRC61	ACTR3C	7612	0
4_region41317_lociStitched	chr5	1021701	1051150	4	2000	5710.16	5135.91	8481	NKD2,SLC12A7		NKD2	7611	0
2_region40796_lociStitched	chr8	75210751	75212350	2	450	742.096	167.895	8482	JPH1		JPH1	7610	0
1_region1116_lociStitched	chr5	169578201	169578800	1	600	584.564	10.4226	8483		FOXI1	FOXI1	7609	0
1_region6978_lociStitched	chr10	111146501	111147200	1	700	604.285	30.3366	8484			XPNPEP1	7608	0
1_region46937_lociStitched	chr8	145030101	145031500	1	1400	1061.56	487.831	8485	PLEC	GRINA,PLEC,MIR661,PARP10	PLEC	7607	0
1_region27108_lociStitched	chr12	79836851	79837650	1	800	655.42	81.8975	8486	SYT1	MIR1252	MIR1252	7606	0
1_region10326_lociStitched	chr13	30790351	30791200	1	850	662.984	89.6544	8487	KATNAL1		KATNAL1	7605	0
1_region34272_lociStitched	chr19	4414551	4415300	1	750	714.321	141.336	8488	CHAF1A	UBXN6,SH3GL1	CHAF1A	7604	0
2_region26113_lociStitched	chr14	70179001	70180150	2	900	790.282	217.621	8489	KIAA0247		SRSF5	7603	0
1_region6819_lociStitched	chr2	43653451	43654300	1	850	636.835	64.3542	8490	THADA		THADA	7602	0
1_region19653_lociStitched	chr4	71599851	71600700	1	850	679.709	107.229	8491	RUFY3	UTP3	RUFY3	7601	0
1_region3116_lociStitched	chr5	89226001	89226900	1	900	683.689	111.656	8492			MIR3660	7600	0
1_region4938_lociStitched	chr8	55065601	55066450	1	850	641.589	69.9576	8493		MRPL15	MRPL15	7599	0
1_region15306_lociStitched	chr1	32474701	32475400	1	700	677.75	106.248	8494		KHDRBS1	KHDRBS1	7598	0
1_region1524_lociStitched	chr20	47864051	47864650	1	600	599.419	28.2129	8495	ZNFX1	SNORD12B,SNORD12,DDX27,SNORD12C,NCRNA00275	DDX27	7597	0
1_region1066_lociStitched	chr2	37442301	37443050	1	750	591.485	20.4477	8496	CEBPZ	C2orf56,SULT6B1	CEBPZ	7596	0
1_region10174_lociStitched	chr15	86210851	86211650	1	800	651.025	80.0598	8497	AKAP13	AKAP13	AKAP13	7595	0
1_region13249_lociStitched	chr3	170520151	170520800	1	650	585.073	14.3429	8498			RPL22L1	7594	0
2_region43144_lociStitched	chr9	116938751	116940350	2	550	833.079	262.396	8499	COL27A1	MIR455	COL27A1	7593	0
2_region40262_lociStitched	chr8	70500451	70501800	2	750	696.759	126.266	8500	SULF1		SULF1	7592	0
1_region10021_lociStitched	chrX	16790051	16790650	1	600	614.215	43.9067	8501		TXLNG	TXLNG	7591	0
1_region2365_lociStitched	chr8	39434951	39435650	1	700	570.104	0	8502		ADAM18	ADAM18	7590	0
1_region23094_lociStitched	chr2	223155601	223156250	1	650	653.608	83.5263	8503	PAX3	CCDC140	CCDC140	7589	0
2_region27488_lociStitched	chr2	68272451	68273900	2	700	725.949	155.912	8504	C1D	C1D	C1D	7588	0
region24548	chr1	38531151	38532300	1	1150	799.474	229.685	8505		MIR3659,POU3F1	POU3F1	7587	0
1_region4743_lociStitched	chr6	148762301	148763050	1	750	620.696	51.0069	8506	SASH1		SASH1	7586	0
1_region8874_lociStitched	chr15	70787201	70787800	1	600	591.572	21.9234	8507			UACA	7585	0
1_region5609_lociStitched	chr2	204487851	204488450	1	600	607.805	38.2162	8508			CD28	7584	0
1_region33429_lociStitched	chr1	98567501	98568500	1	1000	749.05	179.92	8509			MIR137	7583	0
1_region19059_lociStitched	chr12	102487251	102487850	1	600	609.423	40.6721	8510	NUP37	C12orf48,CCDC53	NUP37	7582	0
1_region22740_lociStitched	chr17	43150801	43151450	1	650	665.809	97.2202	8511	NMT1	DCAKD	NMT1	7581	0
1_region18338_lociStitched	chr8	29386901	29387750	1	850	656.107	87.6168	8512			DUSP4	7580	0
1_region4251_lociStitched	chr2	167640201	167640700	1	500	568.461	0	8513			XIRP2	7579	0
2_region15746_lociStitched	chrX	85248901	85251800	2	600	975.224	407.02	8514	CHM		CHM	7578	0
3_region42771_lociStitched	chr9	140156751	140163450	3	750	1602.4	1034.33	8515	COBRA1	SLC34A3,LOC643596,FAM166A,C9orf173,C9orf167,RNF208,C9orf169,NRARP,TUBB2C	COBRA1	7577	0
1_region16136_lociStitched	chr4	187000151	187000800	1	650	644.717	76.6469	8516	TLR3		TLR3	7576	0
1_region874_lociStitched	chr2	224325351	224325950	1	600	567.852	0	8517			SCG2	7575	0
1_region13846_lociStitched	chr2	54696801	54697950	1	1150	746.965	179.359	8518	SPTBN1		SPTBN1	7574	0
1_region20974_lociStitched	chr15	47880151	47880900	1	750	642.118	74.5255	8519	SEMA6D		SEMA6D	7573	0
1_region24773_lociStitched	chr13	109895751	109896450	1	700	630.708	63.1197	8520			IRS2	7572	0
2_region20524_lociStitched	chr1	21912851	21917600	2	1300	1446.55	879.04	8521			RAP1GAP	7571	0
1_region29502_lociStitched	chr1	85763301	85764100	1	800	688.099	120.729	8522		C1orf52,BCL10	BCL10	7570	0
1_region39088_lociStitched	chr3	179200701	179201500	1	800	795.165	227.795	8523		GNB4	GNB4	7569	0
1_region2283_lociStitched	chr10	94581751	94582400	1	650	582.737	15.7058	8524		EXOC6	EXOC6	7568	0
2_region13540_lociStitched	chr13	75898851	75900250	2	600	685.65	118.775	8525	TBC1D4		CTAGE11P	7567	0
1_region11236_lociStitched	chr2	192019601	192020650	1	1050	711.432	144.867	8526		STAT4	STAT4	7566	0
2_region45110_lociStitched	chr9	45354001	45356500	2	1850	1231.01	664.984	8527			FAM27C	7565	0
1_region19789_lociStitched	chr4	14267051	14268000	1	950	732.628	166.739	8528			LOC152742	7564	0
1_region19377_lociStitched	chr9	3285451	3286200	1	750	712.823	147.029	8529	RFX3		RFX3	7563	0
2_region8640_lociStitched	chr22	28066501	28067550	2	800	699.998	134.482	8530			MN1	7562	0
1_region2213_lociStitched	chr13	46056551	46057200	1	650	585.398	19.9243	8531	COG3		COG3	7561	0
1_region33153_lociStitched	chr6	160521651	160522600	1	950	621.5	56.0859	8532	IGF2R	LOC729603,SLC22A1	LOC729603	7560	0
1_region19091_lociStitched	chr18	62281651	62282500	1	850	670.71	105.361	8533			LOC400654	7559	0
2_region21988_lociStitched	chr14	71326401	71327700	2	750	842.661	277.596	8534		PCNX	PCNX	7558	0
2_region40961_lociStitched	chr4	15350351	15351600	2	900	773.381	208.333	8535	C1QTNF7	C1QTNF7	C1QTNF7	7557	0
1_region31698_lociStitched	chr2	210409501	210410000	1	500	588.471	23.453	8536	MAP2	MAP2	MAP2	7556	0
2_region19746_lociStitched	chr11	74280401	74281850	2	350	714.502	149.537	8537		POLD3	POLD3	7555	0
1_region13040_lociStitched	chr11	35642901	35643700	1	800	817.777	252.963	8538		TRIM44,FJX1	FJX1	7554	0
2_region5889_lociStitched	chr15	64795901	64799400	2	450	903.442	338.703	8539	ZNF609		ZNF609	7553	0
1_region31844_lociStitched	chr1	95468201	95468850	1	650	724.349	159.654	8540	ALG14		ALG14	7552	0
1_region9513_lociStitched	chr16	85749051	85749600	1	550	586.661	22.1796	8541	C16orf74	GINS2,MIR1910	MIR1910	7551	0
1_region16955_lociStitched	chr1	181046801	181047450	1	650	685.733	121.428	8542		MR1,IER5	IER5	7550	0
1_region8378_lociStitched	chr13	107850151	107850950	1	800	618.905	55.2109	8543	FAM155A		ARGLU1	7549	0
2_region10216_lociStitched	chr6	121880101	121880950	2	600	594.725	31.413	8544			GJA1	7548	0
1_region7625_lociStitched	chr20	50575051	50576050	1	1000	680.219	117.083	8545			SALL4	7547	0
1_region38803_lociStitched	chr7	117433401	117434350	1	950	694.953	132.006	8546	CTTNBP2		CTTNBP2	7546	0
1_region18213_lociStitched	chr5	167531801	167532450	1	650	675.674	112.731	8547	ODZ2		WWC1	7545	0
2_region17285_lociStitched	chr1	180925501	180926550	2	600	712.795	149.902	8548		KIAA1614	KIAA1614	7544	0
1_region16379_lociStitched	chr8	32121801	32122650	1	850	623.506	60.7035	8549	NRG1		NRG1	7543	0
1_region24191_lociStitched	chr1	94536351	94537250	1	900	710.929	148.335	8550	ABCA4		ABCA4	7542	0
1_region29031_lociStitched	chr7	125666551	125667350	1	800	664.528	101.952	8551				7541	0
1_region14614_lociStitched	chr1	21818401	21819100	1	700	681.944	119.529	8552		ALPL	ALPL	7540	0
1_region27239_lociStitched	chr11	59193651	59194500	1	850	659.673	97.4652	8553		OR5A1,OR5A2,OR4D6	OR5A2	7539	0
2_region44187_lociStitched	chr20	24484001	24486650	2	350	917.349	355.231	8554	TMEM90B		TMEM90B	7538	0
1_region25678_lociStitched	chr4	15379751	15380350	1	600	616.072	53.9699	8555	C1QTNF7	C1QTNF7	C1QTNF7	7537	0
1_region41107_lociStitched	chr17	47711701	47712550	1	850	668.927	106.889	8556	SPOP	SPOP	SPOP	7536	0
2_region15539_lociStitched	chrX	36452401	36453300	2	400	625.075	63.1098	8557			CXorf30	7535	0
1_region24002_lociStitched	chr2	206961551	206962300	1	750	626.464	64.6387	8558		LOC100329109,INO80D	INO80D	7534	0
1_region3093_lociStitched	chr17	44810151	44810750	1	600	578.874	17.1913	8559	NSF		WNT3	7533	0
1_region31156_lociStitched	chr12	113179001	113180200	1	1200	792.299	230.688	8560		RPH3A	RPH3A	7532	0
2_region47747_lociStitched	chr2	152217351	152220800	2	400	1036.08	474.582	8561	TNFAIP6	RIF1	TNFAIP6	7531	0
1_region28727_lociStitched	chr2	121650951	121652150	1	1200	694.581	133.089	8562	GLI2		GLI2	7530	0
2_region36810_lociStitched	chr2	159887051	159888000	2	550	659.935	99.0756	8563	TANC1		TANC1	7529	0
1_region19175_lociStitched	chr2	17796801	17797500	1	700	607.641	46.833	8564	VSNL1		VSNL1	7528	0
1_region46310_lociStitched	chr19	8590401	8591400	1	1000	848.75	288.212	8565	MYO1F	ZNF414,PRAM1	ZNF414	7527	0
2_region33373_lociStitched	chr17	80884201	80889750	2	450	1276.27	715.821	8566	TBCD		ZNF750	7526	0
2_region23192_lociStitched	chr20	47907351	47908300	2	650	726.27	165.885	8567		SNORD12B,SNORD12,ZNFX1,SNORD12C,NCRNA00275	SNORD12	7525	0
1_region8196_lociStitched	chr6	110376651	110377250	1	600	620.504	60.1995	8568			GPR6	7524	0
1_region723_lociStitched	chr6	156086851	156087550	1	700	560.249	0	8569			NOX3	7523	0
1_region18715_lociStitched	chr8	23104001	23104950	1	950	665.059	104.959	8570	CHMP7	TNFRSF10A,LOC389641,R3HCC1	CHMP7	7522	0
1_region43912_lociStitched	chr9	134024601	134025800	1	1200	874.551	314.498	8571	NUP214		NUP214	7521	0
2_region26145_lociStitched	chr1	159885701	159886600	2	650	688.544	128.647	8572		TAGLN2,SLAMF9,CCDC19,IGSF9	TAGLN2	7520	0
1_region19266_lociStitched	chr15	28538801	28539550	1	750	600.623	40.8205	8573	HERC2		HERC2	7519	0
1_region13588_lociStitched	chr13	110993551	110994150	1	600	647.1	87.6936	8574	COL4A2	COL4A1	COL4A2	7518	0
3_region38935_lociStitched	chr11	63727601	63729450	3	650	891.773	333.19	8575		OTUB1,RCOR2,NAA40,COX8A	COX8A	7517	0
1_region28106_lociStitched	chr22	25392151	25392850	1	700	634.902	76.4706	8576		KIAA1671	KIAA1671	7516	0
2_region41051_lociStitched	chr16	81700551	81713100	2	550	2679.21	2120.78	8577	CMIP		PLCG2	7515	0
2_region43401_lociStitched	chr15	85295751	85299300	2	400	961.779	403.521	8578	ZNF592	SEC11A	ZNF592	7514	0
1_region22845_lociStitched	chr2	99176301	99177550	1	1250	714.303	156.25	8579	INPP4A	UNC50,C2orf64	C2orf64	7513	0
1_region20843_lociStitched	chr1	88286201	88287100	1	900	712.278	154.538	8580			LMO4	7512	0
2_region22838_lociStitched	chr22	38701551	38702450	2	500	669.126	111.566	8581	CSNK1E	TMEM184B	CSNK1E	7511	0
1_region33233_lociStitched	chr1	97800101	97800850	1	750	755.591	198.036	8582	DPYD		DPYD	7510	0
2_region12616_lociStitched	chr11	26600201	26602400	2	300	958.764	401.317	8583	ANO3	MUC15	MUC15	7509	0
1_region39617_lociStitched	chr12	79029901	79030550	1	650	655.295	97.9341	8584			SYT1	7508	0
region23423	chr1	38536301	38537350	1	1050	762.833	205.814	8585		MIR3659,POU3F1	MIR3659	7507	0
1_region10623_lociStitched	chr19	10877151	10877750	1	600	654.707	97.8167	8586	DNM2	DNM2,MIR638	MIR638	7506	0
6_region47620_lociStitched	chr4	190569101	190589650	6	6650	8866.89	8310.02	8587			HSP90AA4P	7505	0
1_region40668_lociStitched	chr19	1361551	1362250	1	700	677.331	120.927	8588	MUM1	GAMT,NDUFS7,DAZAP1	MUM1	7504	0
1_region16310_lociStitched	chr19	9838251	9838950	1	700	648.742	92.4777	8589		ZNF846	ZNF846	7503	0
1_region41711_lociStitched	chr2	202517301	202518100	1	800	746.426	190.242	8590	MPP4	ALS2CR4,ALS2CR11	ALS2CR4	7502	0
1_region20630_lociStitched	chr1	153505451	153506350	1	900	690.792	134.67	8591		S100A4,S100A6,S100A3,S100A5,S100A2	S100A6	7501	0
2_region21090_lociStitched	chr8	129396051	129397600	2	900	902.293	346.356	8592			MIR1208	7500	0
2_region3718_lociStitched	chr3	99578151	99578950	2	400	584.468	28.6042	8593	FILIP1L,C3orf26,MIR548G		FILIP1L	7499	0
1_region12988_lociStitched	chr4	77467851	77468600	1	750	675.823	119.99	8594	SHROOM3		SHROOM3	7498	0
1_region33293_lociStitched	chr9	97684451	97685100	1	650	681.58	125.776	8595	C9orf3		MIR2278	7497	0
2_region42043_lociStitched	chr8	141473901	141477800	2	2100	1499.17	943.558	8596		CHRAC1,TRAPPC9	TRAPPC9	7496	0
1_region7845_lociStitched	chr4	156821301	156822150	1	850	639.637	84.4755	8597		ACCN5,TDO2	TDO2	7495	0
3_region33756_lociStitched	chr11	47592051	47594750	3	1250	1343.56	788.648	8598	PTPMT1,KBTBD4	NDUFS3,CELF1,C1QTNF4,FAM180B	PTPMT1	7494	0
2_region23764_lociStitched	chr12	7041551	7043000	2	1100	904.176	349.354	8599	ATN1	RPL13P5,PTPN6,C12orf57,PHB2,DSTNP2,SCARNA12,LRRC23,EMG1,MIR141,ENO2,MIR200C	ATN1	7493	0
1_region10824_lociStitched	chr1	86049751	86050700	1	950	697.515	142.73	8600		DDAH1,CYR61	CYR61	7492	0
1_region28304_lociStitched	chr14	75446851	75448000	1	1150	812.458	257.721	8601		EIF2B2,PGF	EIF2B2	7491	0
3_region47385_lociStitched	chr11	131814151	131815800	3	900	1146.71	592.156	8602	NTM	NTM	NTM	7490	0
2_region37928_lociStitched	chr1	12363901	12370550	2	350	1547.22	992.696	8603	VPS13D		VPS13D	7489	0
1_region40365_lociStitched	chr5	38316351	38317000	1	650	640.239	85.9276	8604	EGFLAM		EGFLAM	7488	0
1_region3286_lociStitched	chr4	126906701	126907400	1	700	583.525	29.2881	8605			MIR2054	7487	0
1_region16277_lociStitched	chr17	76412601	76413250	1	650	619.665	65.6139	8606	PGS1		PGS1	7486	0
1_region9731_lociStitched	chr9	137561851	137562450	1	600	628.71	74.875	8607	COL5A1		COL5A1	7485	0
1_region12963_lociStitched	chr11	102866651	102867300	1	650	587.41	33.8129	8608		MMP13	MMP13	7484	0
1_region9944_lociStitched	chr1	179094201	179094900	1	700	603.587	50.2581	8609	ABL2	TOR3A	ABL2	7483	0
1_region19224_lociStitched	chr11	44883501	44884150	1	650	621.353	68.0801	8610	TSPAN18		TP53I11	7482	0
1_region42276_lociStitched	chr6	43141951	43142600	1	650	669.573	116.885	8611	SRF	CUL9	SRF	7481	0
1_region11500_lociStitched	chrX	11455801	11456350	1	550	659.184	106.561	8612	ARHGAP6		AMELX	7480	0
1_region34174_lociStitched	chr1	81539901	81540750	1	850	675.804	123.19	8613			LPHN2	7479	0
1_region16707_lociStitched	chr5	170921401	170922250	1	850	708.066	155.452	8614			FGF18	7478	0
1_region19270_lociStitched	chr2	158917301	158918050	1	750	697.843	145.231	8615	UPP2	UPP2	UPP2	7477	0
1_region11549_lociStitched	chr8	56285001	56285800	1	800	627.375	74.7864	8616	XKR4		SBF1P1	7476	0
1_region23383_lociStitched	chr20	20646351	20647850	1	1500	834.343	281.812	8617	RALGAPA2		RALGAPA2	7475	0
1_region36585_lociStitched	chr21	38630251	38631300	1	1050	771.33	219.136	8618	DSCR3	DSCR9	DSCR3	7474	0
1_region26442_lociStitched	chr6	96604451	96605200	1	750	667.134	114.972	8619	FUT9		FUT9	7473	0
2_region40259_lociStitched	chr12	69061451	69069300	2	550	1657.71	1105.92	8620		NUP107,SNORA70G	NUP107	7472	0
1_region3660_lociStitched	chr4	175041101	175041900	1	800	638.081	86.4518	8621			KIAA1712	7471	0
1_region31477_lociStitched	chr3	173656451	173657450	1	1000	722.677	171.528	8622	NLGN1		NLGN1	7470	0
2_region11341_lociStitched	chr14	57022701	57023900	2	450	735.107	184.047	8623		C14orf101	C14orf101	7469	0
1_region15785_lociStitched	chr8	26306951	26307700	1	750	607.514	56.5495	8624			PNMA2	7468	0
1_region18228_lociStitched	chr3	129168201	129168900	1	700	644.548	93.5961	8625	IFT122	MBD4,RPL32P3,C3orf25	IFT122	7467	0
1_region36425_lociStitched	chrX	51580551	51581350	1	800	690.895	140.145	8626	MAGED1		MAGED1	7466	0
2_region21068_lociStitched	chr9	113829051	113830250	2	550	660.409	109.709	8627		LPAR1	LPAR1	7465	0
2_region21693_lociStitched	chr6	47451801	47452600	2	550	612.194	61.7627	8628	CD2AP		CD2AP	7464	0
1_region21369_lociStitched	chr6	131552801	131553400	1	600	584.145	33.8435	8629	AKAP7	AKAP7	AKAP7	7463	0
1_region3138_lociStitched	chr10	106201051	106201950	1	900	666.069	116.151	8630	CCDC147		CCDC147	7462	0
1_region36058_lociStitched	chr12	53568951	53569500	1	550	570.136	20.2581	8631	CSAD	ITGB7,RARG,ZNF740	CSAD	7461	0
1_region633_lociStitched	chr3	131620601	131621250	1	650	624.273	74.4403	8632	CPNE4		CPNE4	7460	0
1_region6377_lociStitched	chr4	104917201	104918300	1	1100	711.822	162.212	8633			TACR3	7459	0
2_region8109_lociStitched	chr2	129119551	129120550	2	750	728.371	178.821	8634		HS6ST1	HS6ST1	7458	0
1_region11972_lociStitched	chr6	133480451	133481150	1	700	692.08	142.596	8635			LOC285735	7457	0
2_region39818_lociStitched	chr5	38433801	38442150	2	450	1790.03	1240.66	8636	EGFLAM	EGFLAM	EGFLAM	7456	0
1_region17037_lociStitched	chr14	31634901	31635650	1	750	604.743	55.426	8637	HECTD1		HECTD1	7455	0
2_region31725_lociStitched	chr19	10025701	10027650	2	600	875.881	326.652	8638	OLFM2		OLFM2	7454	0
1_region1004_lociStitched	chr17	81041301	81041900	1	600	615.173	66.1296	8639	METRNL	B3GNTL1	METRNL	7453	0
1_region12130_lociStitched	chrX	91184351	91185050	1	700	595.408	46.4835	8640	PCDH11X		PCDH11X	7452	0
1_region36669_lociStitched	chr2	208199151	208199800	1	650	687.551	138.626	8641			KLF7	7451	0
1_region10684_lociStitched	chr9	36041201	36041850	1	650	587.799	38.8751	8642	RECK		RECK	7450	0
2_region43213_lociStitched	chr5	79480401	79483450	2	300	950.678	401.858	8643	SERINC5		SERINC5	7449	0
2_region36955_lociStitched	chr12	79763851	79765350	2	500	762.841	214.057	8644	SYT1	MIR1252	MIR1252	7448	0
2_region32458_lociStitched	chr1	23851701	23853950	2	500	902.973	354.217	8645	E2F2	ASAP3,ID3	E2F2	7447	0
1_region21048_lociStitched	chr4	106955601	106956350	1	750	619.048	70.406	8646			NPNT	7446	0
1_region7661_lociStitched	chr3	40341551	40342100	1	550	563.384	14.8779	8647	FLJ33065	EIF1B	EIF1B	7445	0
1_region24942_lociStitched	chr11	96619701	96620350	1	650	660.228	112.017	8648			JRKL	7444	0
1_region39264_lociStitched	chrX	9757001	9757900	1	900	663.732	115.522	8649	SHROOM2	GPR143	SHROOM2	7443	0
region32877	chr10	90755151	90756100	1	950	787.67	239.528	8650	FAS	ACTA2,FAS-AS1,FAS	FAS-AS1	7442	0
1_region24003_lociStitched	chr2	194565501	194566200	1	700	697.183	149.306	8651			PCGEM1	7441	0
1_region16176_lociStitched	chr12	41681251	41682050	1	800	695.849	148.055	8652	PDZRN4		PDZRN4	7440	0
2_region42419_lociStitched	chr1	16617351	16619550	2	500	849.254	301.923	8653	FBXO42		C1orf89	7439	0
2_region38635_lociStitched	chr11	40273251	40274350	2	350	795.126	248.154	8654	LRRC4C		LRRC4C	7438	0
2_region21883_lociStitched	chr10	21712951	21713800	2	350	616.798	69.8727	8655			MIR1915	7437	0
1_region9916_lociStitched	chr2	39054701	39055600	1	900	643.414	96.5526	8656	DHX57	GEMIN6,MORN2	DHX57	7436	0
1_region9946_lociStitched	chr3	144863051	144863600	1	550	564.976	18.4464	8657				7435	0
1_region29525_lociStitched	chr2	128564951	128565900	1	950	719.532	173.003	8658	WDR33	POLR2D	WDR33	7434	0
1_region1641_lociStitched	chr7	114459601	114460150	1	550	582.105	35.685	8659			MDFIC	7433	0
1_region27087_lociStitched	chr5	147805251	147805800	1	550	597.312	51.0021	8660	FBXO38	FBXO38	FBXO38	7432	0
1_region28665_lociStitched	chr3	30172301	30173200	1	900	734.663	188.61	8661			TGFBR2	7431	0
2_region15385_lociStitched	chr20	50109001	50114800	2	950	1506.58	960.894	8662	NFATC2	MIR3194,NFATC2	MIR3194	7430	0
1_region40689_lociStitched	chr12	74011651	74012300	1	650	624.078	78.7886	8663			ATXN7L3B	7429	0
2_region9572_lociStitched	chr1	87191551	87193000	2	900	742.178	197.064	8664	SH3GLB1		SH3GLB1	7428	0
2_region3932_lociStitched	chr6	147998101	147999200	2	400	675.445	130.561	8665			SAMD5	7427	0
2_region43203_lociStitched	chr1	227981701	227982700	2	600	658.94	114.286	8666		PRSS38	PRSS38	7426	0
2_region10777_lociStitched	chr15	70385451	70387600	2	750	803.081	258.525	8667	TLE3	MIR629	TLE3	7425	0
1_region40587_lociStitched	chr17	62093601	62094250	1	650	675.869	131.423	8668	ICAM2	ICAM2,SCN4A,C17orf72	ICAM2	7424	0
1_region15365_lociStitched	chr6	104230801	104231550	1	750	619.198	74.9	8669				7423	0
1_region4366_lociStitched	chr14	47696151	47696800	1	650	595.328	51.4657	8670	MDGA2		MDGA2	7422	0
1_region17399_lociStitched	chr20	44629251	44630050	1	800	723.015	179.216	8671		SLC12A5,ZNF335,MMP9	MMP9	7421	0
1_region20144_lociStitched	chr17	6399301	6400250	1	950	653.861	110.179	8672	PITPNM3		FAM64A	7420	0
1_region1299_lociStitched	chr12	40909001	40909650	1	650	554.246	10.5787	8673			CNTN1	7419	0
region42132	chr7	143901801	143903000	1	1200	839.78	296.273	8674		OR2A1,OR2A9P,CTAGE4,ARHGEF35,OR2A20P	ARHGEF35	7418	0
1_region21127_lociStitched	chr2	39351201	39351950	1	750	621.82	78.3454	8675		SOS1	SOS1	7417	0
1_region43558_lociStitched	chr5	14035751	14036550	1	800	717.902	174.502	8676			DNAH5	7416	0
1_region37613_lociStitched	chr2	159920801	159921750	1	950	770.114	226.906	8677	TANC1		TANC1	7415	0
1_region19798_lociStitched	chr9	114189451	114190000	1	550	608.347	65.1663	8678	KIAA0368		KIAA0368	7414	0
1_region21421_lociStitched	chr9	72334051	72334750	1	700	629.869	87.0954	8679	PTAR1	APBA1	PTAR1	7413	0
2_region23520_lociStitched	chr7	74000551	74001500	2	650	673.885	131.152	8680	GTF2IRD1		GTF2I	7412	0
2_region41771_lociStitched	chr20	47541501	47545800	2	700	1284.11	741.577	8681	ARFGEF2		ARFGEF2	7411	0
2_region14307_lociStitched	chrX	18601301	18602100	2	550	626.816	84.6141	8682	CDKL5		RS1	7410	0
1_region928_lociStitched	chr10	29906801	29908000	1	1200	667.963	125.895	8683	SVIL	MIR938	MIR938	7409	0
1_region20731_lociStitched	chr12	53764501	53765200	1	700	581.778	39.843	8684		AAAS,SP7,SP1	SP1	7408	0
2_region21277_lociStitched	chr15	96147251	96148150	2	650	673.801	131.883	8685			LOC145820	7407	0
1_region25983_lociStitched	chr8	118889101	118890000	1	900	645.662	103.745	8686	EXT1		EXT1	7406	0
1_region9755_lociStitched	chr22	48974951	48975850	1	900	623.277	81.3595	8687	FAM19A5		FAM19A5	7405	0
1_region15812_lociStitched	chr16	49788601	49789450	1	850	658.06	116.143	8688	ZNF423		ZNF423	7404	0
1_region11797_lociStitched	chr16	85038451	85039250	1	800	624.898	83.096	8689	ZDHHC7	KIAA0513	ZDHHC7	7403	0
1_region8820_lociStitched	chr16	49630001	49630500	1	500	564.219	22.455	8690	ZNF423		C16orf78	7402	0
1_region36788_lociStitched	chr19	45981801	45982500	1	700	815.663	274.008	8691		PPM1N,FOSB,RTN2,VASP	FOSB	7401	0
1_region6061_lociStitched	chr11	9901851	9902900	1	1050	597.301	55.8068	8692	SBF2		LOC440028	7400	0
2_region42415_lociStitched	chr13	34295501	34298200	2	600	914.961	373.542	8693			RFC3	7399	0
region44488	chr11	46558001	46558950	1	950	896.236	354.831	8694	AMBRA1		AMBRA1	7398	0
1_region3592_lociStitched	chr6	114056401	114057050	1	650	557.686	16.2899	8695			MARCKS	7397	0
1_region17405_lociStitched	chr2	43268801	43269500	1	700	653.006	111.63	8696			ZFP36L2	7396	0
2_region23306_lociStitched	chr1	83878851	83879950	2	850	833.042	292.444	8697			TTLL7	7395	0
1_region9521_lociStitched	chr2	113997551	113998400	1	850	569.764	29.2056	8698	LOC654433,LOC440839,PAX8		LOC654433	7394	0
1_region33721_lociStitched	chr9	74919801	74920500	1	700	663.351	122.954	8699			ZFAND5	7393	0
2_region16250_lociStitched	chr7	151190901	151191900	2	600	665.734	125.374	8700	RHEB		RHEB	7392	0
1_region9411_lociStitched	chr3	20659851	20660600	1	750	582.872	42.5432	8701			SGOL1	7391	0
1_region2012_lociStitched	chr3	153610001	153610700	1	700	580.03	39.7032	8702			ARHGEF26	7390	0
1_region35749_lociStitched	chrX	153311551	153312300	1	750	642.193	102.014	8703	MECP2	MIR718,IRAK1	MIR718	7389	0
1_region1983_lociStitched	chr14	58298751	58299300	1	550	547.463	7.4664	8704			SLC35F4	7388	0
1_region24970_lociStitched	chr20	36768501	36769100	1	600	652.551	112.852	8705	TGM2		TGM2	7387	0
1_region24693_lociStitched	chr5	21905201	21905800	1	600	586.661	47.0814	8706	CDH12		PMCHL1	7386	0
1_region17054_lociStitched	chr9	35387001	35387650	1	650	583.97	44.5214	8707	UNC13B	ATP8B5P	ATP8B5P	7385	0
1_region38005_lociStitched	chr4	2537101	2538100	1	1000	719.28	179.92	8708			RNF4	7384	0
1_region31638_lociStitched	chr13	110881051	110881850	1	800	628.413	89.1684	8709	COL4A1		COL4A1	7383	0
1_region38085_lociStitched	chr12	24349951	24350700	1	750	593.283	54.0778	8710	SOX5	MIR920	MIR920	7382	0
1_region8682_lociStitched	chr6	70604251	70605100	1	850	642.948	103.833	8711	COL19A1		COL19A1	7381	0
1_region328_lociStitched	chr15	41284401	41285150	1	750	559.653	20.5975	8712	INO80	CHAC1	CHAC1	7380	0
1_region17635_lociStitched	chr2	192803551	192804350	1	800	637.362	98.3569	8713			SDPR	7379	0
1_region1465_lociStitched	chr18	31733701	31734350	1	650	614.603	75.8681	8714	NOL4		NOL4	7378	0
2_region24361_lociStitched	chr2	54629801	54630750	2	550	622.924	84.2712	8715			SPTBN1	7377	0
1_region22333_lociStitched	chr18	41427351	41428100	1	750	674.4	135.794	8716			SYT4	7376	0
1_region14234_lociStitched	chr22	24603601	24604300	1	700	656.291	117.781	8717		POM121L9P,GGT5,SUSD2	SUSD2	7375	0
1_region12500_lociStitched	chr7	29271301	29271950	1	650	623.754	85.3435	8718	CHN2		CHN2	7374	0
1_region25981_lociStitched	chr1	92149751	92150600	1	850	637.09	98.8236	8719	TGFBR3	HSP90B3P	HSP90B3P	7373	0
1_region37986_lociStitched	chr9	136690701	136691600	1	900	737.899	200.028	8720	VAV2		SARDH	7372	0
1_region19824_lociStitched	chr4	105341401	105342150	1	750	597.103	59.6953	8721			CXXC4	7371	0
1_region18832_lociStitched	chr11	121611851	121612650	1	800	621.462	84.2146	8722			SORL1	7370	0
1_region22109_lociStitched	chr5	75569201	75570050	1	850	692.529	155.452	8723	SV2C		IQGAP2	7369	0
1_region15360_lociStitched	chr15	90271451	90272250	1	800	597.412	60.4044	8724	WDR93	MESP2,PLIN1,PEX11A,MESP1	MESP1	7368	0
1_region20324_lociStitched	chr11	108740701	108741400	1	700	638.327	101.495	8725	DDX10		DDX10	7367	0
2_region47207_lociStitched	chr17	4582651	4584200	2	1000	909.263	373.154	8726	PELP1	ARRB2,ALOX15	PELP1	7366	0
2_region29370_lociStitched	chr22	42258351	42260100	2	1000	862.082	326.014	8727	SREBF2	MIR33A	SREBF2	7365	0
1_region28245_lociStitched	chr7	90084401	90085250	1	850	644.9	108.842	8728			CLDN12	7364	0
1_region3636_lociStitched	chr10	15427851	15428700	1	850	631.486	95.5125	8729		FAM171A1	FAM171A1	7363	0
1_region15354_lociStitched	chr2	193866351	193866950	1	600	535.925	0	8730			PCGEM1	7362	0
2_region6161_lociStitched	chr5	139015651	139016800	2	400	684.574	149.025	8731		CXXC5	CXXC5	7361	0
1_region26757_lociStitched	chr18	634451	635250	1	800	644.873	109.383	8732	CLUL1	C18orf56,TYMS	CLUL1	7360	0
1_region28829_lociStitched	chr7	76757751	76758650	1	900	778.804	243.809	8733	CCDC146		CCDC146	7359	0
2_region36218_lociStitched	chr12	1192201	1200900	2	1250	1532.76	997.775	8734	ERC1		ERC1	7358	0
2_region19882_lociStitched	chr1	223167751	223168500	2	500	625.115	90.1796	8735	DISP1		DISP1	7357	0
2_region34141_lociStitched	chr17	55517851	55518950	2	600	728.747	193.864	8736	MSI2		MSI2	7356	0
1_region10832_lociStitched	chr12	89491951	89493500	1	1550	888.661	353.947	8737			DUSP6	7355	0
1_region14446_lociStitched	chr17	2076001	2076750	1	750	638.298	103.662	8738	SMG6		HIC1	7354	0
1_region27543_lociStitched	chr13	46567001	46567600	1	600	594.508	59.9599	8739	ZC3H13		ZC3H13	7353	0
1_region41640_lociStitched	chr21	38373651	38374250	1	600	583.126	48.8784	8740		HLCS,DSCR6	DSCR6	7352	0
2_region11268_lociStitched	chr1	19337801	19339000	2	550	643.503	110.308	8741			IFFO2	7351	0
2_region38146_lociStitched	chr17	16911751	16915400	2	550	1232.27	699.148	8742		MPRIP,TNFRSF13B	MPRIP	7350	0
1_region27568_lociStitched	chr1	117079751	117080450	1	700	652.866	120.018	8743	CD58		CD58	7349	0
2_region41563_lociStitched	chr20	43643651	43644650	2	700	788.111	255.444	8744	STK4		STK4	7348	0
1_region9122_lociStitched	chr3	45224651	45225300	1	650	550.936	18.4316	8745		CDCP1,TMEM158	CDCP1	7347	0
2_region40364_lociStitched	chr21	27760951	27761850	2	550	607.274	75.0665	8746			CYYR1	7346	0
2_region21309_lociStitched	chr8	30359251	30360300	2	300	572.439	40.5963	8747	RBPMS		RBPMS	7345	0
1_region27786_lociStitched	chr12	40297751	40298450	1	700	627.213	95.4834	8748	SLC2A13		SLC2A13	7344	0
1_region15308_lociStitched	chr15	44104801	44105500	1	700	617.497	85.7673	8749	MFAP1	MIR1282,SERF2,WDR76,C15orf63,ELL3,SERINC4	MFAP1	7343	0
2_region42113_lociStitched	chr8	2126351	2127250	2	550	689.353	157.685	8750			MYOM2	7342	0
1_region26886_lociStitched	chr12	117156251	117157200	1	950	658.321	126.692	8751	C12orf49	RNFT2	C12orf49	7341	0
1_region25595_lociStitched	chr2	77095001	77095650	1	650	586.436	54.8405	8752	LRRTM4		LRRTM4	7340	0
2_region3004_lociStitched	chr6	44823451	44824450	2	550	555.644	24.2757	8753	SUPT3H		MIR586	7339	0
1_region18774_lociStitched	chrX	71774201	71774950	1	750	583.396	52.1304	8754	HDAC8	HDAC8	HDAC8	7338	0
1_region26050_lociStitched	chr8	10921301	10922450	1	1150	785.456	254.274	8755	XKR6	MIR598	MIR598	7337	0
1_region18077_lociStitched	chr12	75283451	75284250	1	800	617.627	86.6116	8756			KCNC2	7336	0
1_region14500_lociStitched	chr1	86895351	86896350	1	1000	601.398	70.5294	8757	CLCA2	CLCA1,ODF2L	CLCA2	7335	0
1_region38972_lociStitched	chr2	142822401	142823400	1	1000	777.522	246.753	8758	LRP1B		LRP1B	7334	0
2_region25006_lociStitched	chr1	88406451	88407400	2	650	653.007	122.326	8759			LMO4	7333	0
1_region5190_lociStitched	chr19	17610501	17611150	1	650	551.196	20.7031	8760	SLC27A1	FAM129C,NXNL1,PGLS	PGLS	7332	0
2_region18999_lociStitched	chr8	52783001	52784200	2	700	719.52	189.082	8761	PCMTD1		PCMTD1	7331	0
2_region43776_lociStitched	chr9	4827201	4829150	2	750	949.748	419.815	8762	RCL1	MIR101-2	MIR101-2	7330	0
1_region18388_lociStitched	chr14	64463151	64463850	1	700	650.14	120.298	8763	SYNE2		SYNE2	7329	0
1_region31577_lociStitched	chr7	7703651	7704350	1	700	653.914	124.212	8764	LOC729852,RPA3		LOC729852	7328	0
1_region7531_lociStitched	chr5	45273251	45273850	1	600	566.594	37.138	8765	HCN1		HCN1	7327	0
1_region19213_lociStitched	chr8	124179651	124180250	1	600	587.319	57.9233	8766		FAM83A,LOC100131726	FAM83A	7326	0
1_region6177_lociStitched	chr6	140529001	140529750	1	750	631.707	102.313	8767		MIR3668	MIR3668	7325	0
1_region28636_lociStitched	chr2	204651301	204652050	1	750	635.826	106.508	8768			CD28	7324	0
1_region6316_lociStitched	chr4	77922801	77923500	1	700	590.585	61.7916	8769	2020-09-11		2020-09-11	7323	0
1_region15140_lociStitched	chr11	119303401	119304050	1	650	599.936	71.2602	8770	LOC100499227	THY1	THY1	7322	0
1_region11845_lociStitched	chr13	41114001	41114800	1	800	596.533	67.9949	8771			LOC646982	7321	0
2_region21417_lociStitched	chr16	67103951	67105850	2	750	852.461	324.159	8772	CBFB	CBFB,C16orf70	C16orf70	7320	0
1_region17554_lociStitched	chr1	114825301	114826100	1	800	644.074	115.775	8773			SYT6	7319	0
1_region22114_lociStitched	chr9	119157551	119158350	1	800	669.003	140.704	8774	PAPPA		LOC100128505	7318	0
2_region36854_lociStitched	chr2	99996401	99997500	2	750	688.414	160.124	8775	EIF5B	TXNDC9	EIF5B	7317	0
2_region19109_lociStitched	chr17	63361101	63362050	2	700	694.478	166.265	8776			AXIN2	7316	0
1_region15305_lociStitched	chr19	40809901	40810750	1	850	705.434	177.526	8777		MIR641,AKT2,C19orf47,PLD3	AKT2	7315	0
1_region44083_lociStitched	chr18	12334701	12335400	1	700	643.36	115.964	8778	AFG3L2	TUBB6	TUBB6	7314	0
2_region39638_lociStitched	chr1	173422901	173423600	2	450	592.962	65.9856	8779		PRDX6	PRDX6	7313	0
2_region45586_lociStitched	chr20	48810101	48812300	2	1500	1064.76	537.875	8780		CEBPB,TMEM189-UBE2V1	CEBPB	7312	0
2_region38074_lociStitched	chr8	56350151	56350950	2	450	583.11	56.4893	8781	XKR4	SBF1P1	SBF1P1	7311	0
1_region6831_lociStitched	chr9	123545651	123546450	1	800	576.079	50.0174	8782	FBXW2	LOC100288842	FBXW2	7310	0
1_region11909_lociStitched	chr4	52762001	52762650	1	650	548.924	22.9746	8783	DCUN1D4		DCUN1D4	7309	0
2_region12864_lociStitched	chr14	56184151	56185650	2	550	613.241	87.3917	8784		RPL13AP3	RPL13AP3	7308	0
1_region40317_lociStitched	chr12	16248251	16249400	1	1150	767.762	242.899	8785			SLC15A5	7307	0
3_region47774_lociStitched	chr8	141553751	141560350	3	650	1764.57	1239.95	8786	EIF2C2	CHRAC1	CHRAC1	7306	0
1_region24754_lociStitched	chr17	56736351	56737050	1	700	655.382	130.783	8787	TEX14	TEX14,RAD51C	TEX14	7305	0
1_region6085_lociStitched	chr2	182819101	182819800	1	700	556.963	32.4336	8788		PPP1R1C	PPP1R1C	7304	0
1_region19200_lociStitched	chr12	95366901	95367550	1	650	628.037	103.516	8789	NDUFA12		NDUFA12	7303	0
1_region27346_lociStitched	chr12	11283001	11283650	1	650	608.762	84.3051	8790	PRH1,PRR4	TAS2R43,LOC100129361,TAS2R30	TAS2R30	7302	0
1_region39135_lociStitched	chr16	61796701	61797350	1	650	623.105	98.7129	8791	CDH8		CDH8	7301	0
1_region18037_lociStitched	chr3	126646101	126646850	1	750	644.065	119.765	8792	CHCHD6		PLXNA1	7300	0
1_region13341_lociStitched	chr9	123473101	123474100	1	1000	656.343	132.168	8793	MEGF9		MEGF9	7299	0
2_region42946_lociStitched	chr12	123099801	123102050	2	500	813.688	289.671	8794	KNTC1		GPR109A	7298	0
1_region10627_lociStitched	chr9	130081801	130082650	1	850	601.177	77.1741	8795	GARNL3		GARNL3	7297	0
1_region5558_lociStitched	chr16	56970201	56970950	1	750	570.438	46.438	8796	HERPUD1	CETP,HERPUD1	HERPUD1	7296	0
1_region31998_lociStitched	chr2	198080701	198081300	1	600	593.19	69.2444	8797	ANKRD44		ANKRD44	7295	0
1_region2257_lociStitched	chr11	8463651	8464300	1	650	581.115	57.1769	8798	STK33		STK33	7294	0
1_region10944_lociStitched	chr2	238985951	238986400	1	450	576.785	53.1616	8799	SCLY	ESPNL	SCLY	7293	0
1_region7300_lociStitched	chr8	13364551	13365250	1	700	563.883	40.3323	8800	DLC1		DLC1	7292	0
1_region22122_lociStitched	chr2	77739851	77740350	1	500	572.702	49.7004	8801	LRRTM4	LRRTM4	LRRTM4	7291	0
2_region28021_lociStitched	chr8	142274901	142275750	2	600	569.934	47.2044	8802		SLC45A4	SLC45A4	7290	0
1_region3298_lociStitched	chr14	64911701	64912450	1	750	562.649	39.9966	8803	MTHFD1	AKAP5	AKAP5	7289	0
1_region42652_lociStitched	chr22	31640101	31641100	1	1000	719.48	196.903	8804	LIMK2	PIK3IP1,LIMK2	LIMK2	7288	0
2_region6596_lociStitched	chr13	61294651	61295700	2	600	654.681	132.279	8805			TDRD3	7287	0
1_region46359_lociStitched	chr17	8076401	8077250	1	850	848.236	325.931	8806	TMEM107	VAMP2,MIR3676,PER1,AURKB,C17orf59,HES7	TMEM107	7286	0
2_region27817_lociStitched	chr3	39207951	39209000	2	600	660.031	137.734	8807		XIRP1,CSRNP1	CSRNP1	7285	0
1_region12403_lociStitched	chr6	141804501	141805150	1	650	541.915	19.7296	8808			NMBR	7284	0
1_region35813_lociStitched	chr1	216248251	216249150	1	900	669.216	147.166	8809	USH2A		USH2A	7283	0
3_region20028_lociStitched	chr20	3461501	3464150	3	450	951.521	429.668	8810	ATRN		ATRN	7282	0
2_region35245_lociStitched	chr1	210297851	210299100	2	800	846.822	324.99	8811	SYT14		SERTAD4	7281	0
2_region20451_lociStitched	chr5	61752901	61754600	2	350	794.962	273.199	8812	IPO11		IPO11	7280	0
2_region45625_lociStitched	chr2	143175101	143178400	2	600	999.267	477.695	8813			LRP1B	7279	0
1_region1087_lociStitched	chr6	3069151	3069750	1	600	535.027	13.8968	8814		BPHL,LOC401233,FAM136B,RIPK1	RIPK1	7278	0
2_region44965_lociStitched	chr8	64517101	64518350	2	750	689.323	168.24	8815			YTHDF3	7277	0
1_region18684_lociStitched	chr18	68507951	68508500	1	550	583.038	62.037	8816			SOCS6	7276	0
1_region35955_lociStitched	chr7	16944801	16945500	1	700	673.696	152.801	8817		AGR3	AGR3	7275	0
1_region27608_lociStitched	chr19	40828801	40829700	1	900	678.295	157.415	8818	C19orf47	MIR641,AKT2,PLD3	C19orf47	7274	0
2_region16880_lociStitched	chrX	5223601	5225500	2	300	729.596	209.08	8819			NLGN4X	7273	0
1_region29212_lociStitched	chr19	24216051	24217250	1	1200	793.618	273.372	8820			ZNF254	7272	0
1_region677_lociStitched	chr17	59831751	59832350	1	600	559.167	38.9949	8821	BRIP1		BRIP1	7271	0
1_region33889_lociStitched	chr17	74787251	74787950	1	700	616.308	96.6018	8822			MFSD11	7270	0
2_region20443_lociStitched	chr13	98979751	98980900	2	500	641.027	121.334	8823	FARP1		MIR3170	7269	0
1_region24986_lociStitched	chr7	20584501	20585350	1	850	634.118	114.53	8824			ABCB5	7268	0
1_region38492_lociStitched	chr3	89626801	89627600	1	800	601.487	81.9774	8825			EPHA3	7267	0
1_region22177_lociStitched	chr20	52709951	52710600	1	650	556.777	37.3175	8826		BCAS1	BCAS1	7266	0
1_region42567_lociStitched	chr20	49434701	49435450	1	750	659.794	140.438	8827	BCAS4	BCAS4	BCAS4	7265	0
1_region25346_lociStitched	chr1	12021051	12021650	1	600	578.095	58.8218	8828	PLOD1	KIAA2013,MFN2	MFN2	7264	0
1_region16560_lociStitched	chr10	20446551	20447200	1	650	586.761	67.8205	8829	PLXDC2		PLXDC2	7263	0
1_region4141_lociStitched	chr20	380951	381750	1	800	677.232	158.362	8830		RBCK1,TRIB3	RBCK1	7262	0
1_region22910_lociStitched	chr5	70044601	70045000	1	400	605.203	86.4633	8831			SMA5	7261	0
1_region8922_lociStitched	chr6	112083151	112083800	1	650	550.157	31.4765	8832	FYN	FYN	FYN	7260	0
1_region30616_lociStitched	chr8	29765151	29765850	1	700	603.936	85.3479	8833		LOC286135,MIR3148	LOC286135	7259	0
1_region47641_lociStitched	chr17	965351	967950	1	2600	1831	1312.75	8834	ABR	MIR3183	MIR3183	7258	0
1_region39227_lociStitched	chr17	19065401	19066900	1	1500	800.016	281.812	8835		GRAPL	GRAPL	7257	0
1_region4649_lociStitched	chr3	29684201	29685100	1	900	598.464	80.2807	8836	RBMS3		RBMS3	7256	0
1_region764_lociStitched	chr6	136934701	136935250	1	550	566.129	48.0375	8837	MAP3K5		MAP7	7255	0
1_region31901_lociStitched	chrX	101859201	101859950	1	750	638.523	120.664	8838		GPRASP1,ARMCX5	ARMCX5	7254	0
2_region18945_lociStitched	chr22	41798201	41810300	2	900	2127	1609.17	8839		TEF,TOB2	TEF	7253	0
1_region40160_lociStitched	chr15	66662101	66663000	1	900	644.134	126.399	8840		SCARNA14,MAP2K1,TIPIN	TIPIN	7252	0
1_region28528_lociStitched	chr11	72860001	72860800	1	800	619.625	101.952	8841		FCHSD2	FCHSD2	7251	0
1_region36489_lociStitched	chr3	30126551	30127200	1	650	646.339	128.697	8842			TGFBR2	7250	0
1_region13997_lociStitched	chr7	48031351	48032100	1	750	658.745	141.112	8843	SUN3	C7orf57,SUN3,PKD1L1,HUS1	HUS1	7249	0
1_region11666_lociStitched	chr2	242439251	242439900	1	650	620.055	102.542	8844	STK25		STK25	7248	0
2_region38898_lociStitched	chr3	161227851	161229100	2	300	589.403	71.9424	8845		OTOL1	OTOL1	7247	0
region6863	chr7	143889501	143890200	1	700	672.857	155.528	8846	ARHGEF35	OR2A1,CTAGE4	ARHGEF35	7246	0
1_region7199_lociStitched	chr2	12694901	12695800	1	900	647.55	130.445	8847			TRIB2	7245	0
1_region31606_lociStitched	chr11	103961601	103962250	1	650	621.288	104.229	8848	PDGFD		DDI1	7244	0
1_region15661_lociStitched	chr17	53193901	53194700	1	800	748.583	231.55	8849	STXBP4		HLF	7243	0
1_region21725_lociStitched	chr17	67430001	67430950	1	950	702.26	185.435	8850	MAP2K6		MAP2K6	7242	0
1_region44217_lociStitched	chr7	75071351	75072700	1	1350	801.576	284.774	8851	POM121C	NSUN5P1,TRIM73	NSUN5P1	7241	0
1_region19638_lociStitched	chr15	42259701	42260500	1	800	633.447	116.654	8852	EHD4	PLA2G4E	EHD4	7240	0
1_region7485_lociStitched	chr22	39867701	39868300	1	600	547.246	30.7287	8853	MGAT3	MGAT3,SMCR7L,ATF4	MGAT3	7239	0
1_region18291_lociStitched	chr9	74278751	74279200	1	450	600.403	84.0977	8854			TMEM2	7238	0
1_region14089_lociStitched	chr1	178835551	178836350	1	800	668.443	152.209	8855	RALGPS2,ANGPTL1		ANGPTL1	7237	0
1_region863_lociStitched	chr4	114357151	114357800	1	650	613.11	97.1553	8856			CAMK2D	7236	0
1_region16784_lociStitched	chr9	14962551	14963350	1	800	632.648	116.814	8857		LOC389705	LOC389705	7235	0
1_region1389_lociStitched	chr10	3290851	3291700	1	850	582.499	66.9012	8858			PITRM1	7234	0
1_region18027_lociStitched	chr12	86563751	86564350	1	600	545.689	30.2495	8859	MGAT4C		NTS	7233	0
1_region22424_lociStitched	chr7	98640501	98641150	1	650	535.75	20.7031	8860	SMURF1		SMURF1	7232	0
2_region5141_lociStitched	chr11	61212701	61214150	2	750	747.104	232.13	8861	SDHAF2	C11orf66,CPSF7	SDHAF2	7231	0
2_region36887_lociStitched	chr12	78603551	78604600	2	750	691.606	176.652	8862	NAV3		NAV3	7230	0
2_region22391_lociStitched	chrX	22968851	22970800	2	750	864.771	349.846	8863		DDX53	DDX53	7229	0
2_region29811_lociStitched	chr1	231119301	231120600	2	400	701.85	187.316	8864	ARV1	MIR1182,TTC13	ARV1	7228	0
1_region33181_lociStitched	chr1	167760751	167761600	1	850	665.786	151.292	8865	MPZL1		MPZL1	7227	0
1_region3789_lociStitched	chr6	11120151	11121000	1	850	571.971	57.732	8866	LOC221710	ERVFRDE1	ERVFRDE1	7226	0
1_region5553_lociStitched	chr5	76134501	76134950	1	450	544.457	30.2626	8867		F2RL1,S100Z	S100Z	7225	0
2_region26091_lociStitched	chr20	23338701	23342500	2	900	1277.6	763.599	8868		NXT1,GZF1	GZF1	7224	0
2_region21427_lociStitched	chr4	48655851	48656900	2	550	597.51	83.8151	8869	FRYL		FRYL	7223	0
1_region30960_lociStitched	chr8	18836201	18836800	1	600	658.361	145.078	8870	PSD3		PSD3	7222	0
1_region39473_lociStitched	chr12	109144151	109144900	1	750	681.44	168.225	8871		CORO1C	CORO1C	7221	0
1_region15340_lociStitched	chr7	150180851	150181500	1	650	566.188	53.0233	8872		GIMAP7,GIMAP8	GIMAP7	7220	0
2_region7721_lociStitched	chr2	142088751	142089750	2	600	688.411	175.325	8873	LRP1B		LRP1B	7219	0
1_region10981_lociStitched	chr7	114793951	114794450	1	500	542.313	29.4909	8874			MDFIC	7218	0
1_region6684_lociStitched	chrX	37655851	37656500	1	650	532.245	19.5349	8875	CYBB		CYBB	7217	0
1_region18739_lociStitched	chr16	14659251	14659850	1	600	542.754	30.1297	8876	PARN		PARN	7216	0
2_region16512_lociStitched	chr4	14858051	14865700	2	600	1523.68	1011.2	8877			CPEB2	7215	0
1_region27517_lociStitched	chr16	69924251	69924800	1	550	595.994	83.7225	8878	WWP2	WWP2,MIR140	WWP2	7214	0
1_region44291_lociStitched	chr3	185842001	185843000	1	1000	699.4	187.213	8879		ETV5	ETV5	7213	0
1_region1800_lociStitched	chr5	127294101	127295050	1	950	711.465	199.764	8880			FLJ33630	7212	0
1_region11068_lociStitched	chr1	92841801	92842600	1	800	587.105	75.5055	8881	RPAP2		GLMN	7211	0
1_region38320_lociStitched	chr12	124098951	124099500	1	550	594.073	82.5696	8882	DDX55	GTF2H3,EIF2B1,TMED2	DDX55	7210	0
1_region18188_lociStitched	chr1	7538451	7539050	1	600	556.231	44.8052	8883	CAMTA1		VAMP3	7209	0
1_region1240_lociStitched	chr10	4705401	4705950	1	550	513.754	2.5803	8884	LOC100216001	LOC338588	LOC338588	7208	0
1_region1541_lociStitched	chr5	91475601	91476400	1	800	597.972	87.2508	8885			ARRDC3	7207	0
1_region30243_lociStitched	chr7	131318151	131318900	1	750	634.628	123.96	8886			PODXL	7206	0
2_region25430_lociStitched	chr1	169318001	169319150	2	300	662.169	151.553	8887	NME7	BLZF1	NME7	7205	0
1_region37997_lociStitched	chr7	75947301	75948650	1	1350	851.354	340.892	8888		HSPB1,YWHAG	HSPB1	7204	0
1_region44525_lociStitched	chr11	57494651	57495400	1	750	699.117	188.748	8889	TMX2	C11orf31,MED19,CTNND1,TMX2,BTBD18	C11orf31	7203	0
1_region19240_lociStitched	chr9	36597501	36598250	1	750	604.668	94.8983	8890	MELK		MELK	7202	0
1_region32376_lociStitched	chr2	175457851	175459050	1	1200	773.835	264.14	8891	WIPF1		WIPF1	7201	0
1_region17576_lociStitched	chr6	155594051	155594800	1	750	545.946	36.5512	8892	CLDN20,TFB1M		CLDN20	7200	0
1_region11147_lociStitched	chr2	142398901	142399350	1	450	532.469	23.4827	8893	LRP1B		LRP1B	7199	0
1_region31956_lociStitched	chr10	54300151	54301150	1	1000	716.483	207.892	8894			DKK1	7198	0
1_region17217_lociStitched	chr18	49251401	49252100	1	700	591.703	83.181	8895			MEX3C	7197	0
1_region29709_lociStitched	chr2	97412901	97413650	1	750	595.006	86.884	8896		LMAN2L,CNNM4	LMAN2L	7196	0
2_region33207_lociStitched	chr16	58601701	58603050	2	700	739.252	231.219	8897	CNOT1	SNORA46,SNORA50	SNORA50	7195	0
1_region42746_lociStitched	chr2	163745201	163745900	1	700	670.061	162.028	8898		KCNH7	KCNH7	7194	0
1_region23283_lociStitched	chr1	39827551	39828250	1	700	563.744	55.92	8899	MACF1	KIAA0754	MACF1	7193	0
2_region4042_lociStitched	chr11	29182701	29183950	2	850	730.04	222.322	8900			KCNA4	7192	0
2_region23451_lociStitched	chr21	27820701	27821650	2	500	594.643	87.1182	8901			CYYR1	7191	0
1_region41542_lociStitched	chr11	98937401	98938050	1	650	649.714	142.261	8902	CNTN5		CNTN5	7190	0
1_region26752_lociStitched	chr3	34019901	34020850	1	950	725.321	218.555	8903			PDCD6IP	7189	0
1_region21074_lociStitched	chr5	21424601	21425800	1	1200	716.762	210.065	8904		GUSBP1	GUSBP1	7188	0
1_region8342_lociStitched	chr7	80351701	80352350	1	650	557.751	51.5955	8905			CD36	7187	0
2_region19057_lociStitched	chr15	99683501	99684400	2	650	630.918	124.781	8906	TTC23	SYNM	SYNM	7186	0
1_region22409_lociStitched	chr12	17320351	17321000	1	650	600.779	94.6891	8907			LOC728622	7185	0
1_region27625_lociStitched	chr2	199995251	199996150	1	900	639.009	133.142	8908			SATB2	7184	0
1_region12844_lociStitched	chr17	70155101	70156150	1	1050	664.646	158.819	8909		SOX9	SOX9	7183	0
1_region11853_lociStitched	chr5	84947151	84947800	1	650	543.992	38.5506	8910			NBPF22P	7182	0
1_region21094_lociStitched	chr20	38478451	38479900	1	1450	808.252	302.841	8911			LOC339568	7181	0
2_region32043_lociStitched	chr1	54561651	54562450	2	550	543	38.0324	8912	C1orf83	TMEM59	C1orf83	7180	0
2_region34489_lociStitched	chr8	141524851	141525750	2	650	654.922	150.223	8913	CHRAC1		CHRAC1	7179	0
1_region40249_lociStitched	chr9	14616601	14617200	1	600	615.173	110.575	8914	ZDHHC21		ZDHHC21	7178	0
1_region37096_lociStitched	chr12	57210101	57210700	1	600	627.752	123.154	8915			HSD17B6	7177	0
1_region36559_lociStitched	chr1	191259551	191260150	1	600	516.458	12.2196	8916			LOC440704	7176	0
1_region36695_lociStitched	chr9	129719451	129720100	1	650	619.276	115.198	8917	RALGPS1	RALGPS1	RALGPS1	7175	0
1_region11924_lociStitched	chr8	24743851	24744550	1	700	583.176	79.1967	8918		NEFM	NEFM	7174	0
2_region29576_lociStitched	chr7	127304351	127306500	2	850	981.019	477.078	8919	SND1	PAX4	SND1	7173	0
1_region7675_lociStitched	chr4	111230851	111231550	1	700	607.291	103.382	8920			ELOVL6	7172	0
1_region6026_lociStitched	chr20	43664501	43664950	1	450	521.918	18.2294	8921	STK4		KCNS1	7171	0
1_region20544_lociStitched	chr3	130377451	130377950	1	500	518.611	15.5189	8922	COL6A6		PIK3R4	7170	0
1_region16670_lociStitched	chr17	26312301	26312850	1	550	573.705	70.7112	8923			NLK	7169	0
1_region22154_lociStitched	chrX	39614701	39615200	1	500	572.104	69.9598	8924			BCOR	7168	0
3_region21983_lociStitched	chr11	117018251	117027200	3	600	1898.98	1396.94	8925	PAFAH1B2	SIK3,SIDT2,TAGLN	PAFAH1B2	7167	0
1_region405_lociStitched	chr7	76613051	76614150	1	1100	615.55	113.637	8926	PMS2P11		PMS2P11	7166	0
1_region25618_lociStitched	chrX	19350501	19351400	1	900	629.3	127.928	8927		PDHA1	PDHA1	7165	0
1_region28067_lociStitched	chr5	118127351	118127950	1	600	553.955	52.712	8928			DTWD2	7164	0
1_region25208_lociStitched	chr3	148098851	148099750	1	900	616.534	115.342	8929			AGTR1	7163	0
1_region38117_lociStitched	chr1	33151501	33152350	1	850	612.214	111.049	8930	RBBP4,SYNC	ZBTB8OS,SYNC	SYNC	7162	0
1_region23623_lociStitched	chr11	111912851	111913450	1	600	562.281	61.1579	8931	DLAT	SDHD,TIMM8B,C11orf57,PIH1D2	DLAT	7161	0
1_region18544_lociStitched	chr4	27177851	27178750	1	900	651.865	150.762	8932			STIM2	7160	0
2_region42474_lociStitched	chr1	155738501	155739700	2	550	719.88	218.817	8933	GON4L	MSTO2P	MSTO2P	7159	0
1_region18983_lociStitched	chr18	778551	779200	1	650	567.615	67.3013	8934	YES1		YES1	7158	0
1_region30597_lociStitched	chr12	72837951	72838800	1	850	697.199	196.968	8935	TRHDE		LOC283392	7157	0
1_region5152_lociStitched	chr6	168653701	168654400	1	700	597.505	97.3707	8936			DACT2	7156	0
1_region22155_lociStitched	chr3	137971951	137972600	1	650	579.362	79.4376	8937	ARMC8		ARMC8	7155	0
1_region2017_lociStitched	chr4	127259401	127259950	1	550	525.173	25.254	8938			MIR2054	7154	0
1_region8556_lociStitched	chr14	61517051	61517650	1	600	516.937	17.0715	8939	SLC38A6		SLC38A6	7153	0
2_region33807_lociStitched	chr2	191082651	191083300	2	400	521.991	22.1958	8940	HIBCH	C2orf88	C2orf88	7152	0
2_region21066_lociStitched	chr7	2102701	2104400	2	600	888.747	389.071	8941	MAD1L1		MAD1L1	7151	0
1_region41236_lociStitched	chr3	112352201	112352850	1	650	648.351	148.751	8942	CCDC80	CCDC80	CCDC80	7150	0
1_region43243_lociStitched	chr2	213805551	213806250	1	700	572.062	72.696	8943			IKZF2	7149	0
1_region42588_lociStitched	chr3	170485301	170486500	1	1200	796.136	296.992	8944			RPL22L1	7148	0
1_region44033_lociStitched	chr11	104832751	104833650	1	900	746.08	246.955	8945	CASP4	LOC643733,CASP4	CASP4	7147	0
1_region46475_lociStitched	chr8	126937351	126938300	1	950	727.409	228.424	8946			TRIB1	7146	0
2_region44689_lociStitched	chr6	36633951	36635550	2	600	780.312	281.424	8947		MIR3925,CDKN1A	CDKN1A	7145	0
1_region25693_lociStitched	chr20	50929651	50930250	1	600	516.817	18.0299	8948			ZFP64	7144	0
1_region28264_lociStitched	chr17	853151	854000	1	850	635.476	137.029	8949	NXN	TIMM22	NXN	7143	0
1_region38017_lociStitched	chr15	69823701	69824650	1	950	689.354	190.939	8950		LOC145837	LOC145837	7142	0
1_region9885_lociStitched	chr17	48520801	48521450	1	650	626.804	128.502	8951	ACSF2	RSAD1,LRRC59,CHAD	ACSF2	7141	0
2_region31236_lociStitched	chr16	1695901	1696850	2	500	569.685	71.8393	8952	CRAMP1L	HN1L,IFT140	CRAMP1L	7140	0
1_region16026_lociStitched	chr2	130413601	130414300	1	700	583.385	85.6275	8953			LOC389033	7139	0
1_region6093_lociStitched	chr3	34448451	34449150	1	700	515.163	17.4051	8954			PDCD6IP	7138	0
1_region21234_lociStitched	chr16	66018201	66018650	1	450	551.552	53.8351	8955			CDH5	7137	0
1_region41476_lociStitched	chr9	86315151	86315950	1	800	617.627	119.93	8956	UBQLN1		UBQLN1	7136	0
region14925	chr1	38516451	38517150	1	700	546.408	48.7203	8957		POU3F1,FHL3,UTP11L,MIR3659	POU3F1	7135	0
1_region10251_lociStitched	chr2	26522251	26523000	1	750	539.804	42.4683	8958		EPT1,GPR113	GPR113	7134	0
1_region12178_lociStitched	chr10	12886951	12887500	1	550	514.139	17.0739	8959		LOC283070	LOC283070	7133	0
1_region46012_lociStitched	chr11	132363451	132364250	1	800	773.352	276.534	8960	OPCML		OPCML	7132	0
1_region28795_lociStitched	chr1	100653801	100654550	1	750	657.622	160.81	8961	DBT	LRRC39	LRRC39	7131	0
1_region22213_lociStitched	chr14	71806251	71806750	1	500	503.042	6.2375	8962			SNORD56B	7130	0
2_region26403_lociStitched	chr5	10551551	10552400	2	500	652.711	155.961	8963		ANKRD33B	ANKRD33B	7129	0
2_region42754_lociStitched	chr5	90397401	90398750	2	650	764.883	268.451	8964	GPR98		LOC100129716	7128	0
1_region23278_lociStitched	chr9	139482401	139483300	1	900	675.958	179.53	8965		NOTCH1	NOTCH1	7127	0
1_region15477_lociStitched	chr14	89817701	89818450	1	750	584.595	88.2322	8966	FOXN3		FOXN3	7126	0
1_region14501_lociStitched	chr13	109613351	109614250	1	900	577.428	81.1797	8967	MYO16		MYO16	7125	0
1_region20955_lociStitched	chr3	159504851	159505450	1	600	506.994	10.9617	8968	IQCJ-SCHIP1,SCHIP1		SCHIP1	7124	0
1_region2879_lociStitched	chr19	7507151	7507750	1	600	503.999	8.1464	8969	ARHGEF18	PEX11G,LOC100128573	ARHGEF18	7123	0
2_region6695_lociStitched	chr1	73013151	73023350	2	300	1680.8	1185.12	8970			NEGR1	7122	0
1_region27299_lociStitched	chr12	64452501	64453000	1	500	532.283	36.7264	8971	SRGAP1		C12orf66	7121	0
2_region13009_lociStitched	chr18	10284501	10285700	2	750	695.9	200.833	8972			APCDD1	7120	0
1_region22851_lociStitched	chr17	62159351	62159950	1	600	600.797	105.783	8973	ERN1		ERN1	7119	0
1_region42798_lociStitched	chr13	60453901	60454500	1	600	606.368	111.414	8974	DIAPH3		DIAPH3	7118	0
1_region21371_lociStitched	chr14	99941651	99942300	1	650	560.476	65.549	8975	SETD3	CCNK	SETD3	7117	0
1_region26461_lociStitched	chr1	8229451	8230050	1	600	575.34	80.6254	8976			ERRFI1	7116	0
1_region28675_lociStitched	chr1	231629351	231630000	1	650	546.393	51.7902	8977		TSNAX-DISC1,SNRPD2P2	SNRPD2P2	7115	0
1_region45932_lociStitched	chr16	4103401	4104300	1	900	726.032	231.582	8978	ADCY9		ADCY9	7114	0
2_region27966_lociStitched	chr2	130538101	130539200	2	850	647.201	152.761	8979			LOC389033	7113	0
1_region14408_lociStitched	chr11	75657551	75658200	1	650	558.854	64.4457	8980	UVRAG		UVRAG	7112	0
1_region31518_lociStitched	chr9	80090801	80091850	1	1050	743.846	249.662	8981	GNA14		GNA14	7111	0
1_region27683_lociStitched	chr6	52382451	52383050	1	600	597.982	103.807	8982	TRAM2		TRAM2	7110	0
2_region44082_lociStitched	chr3	182798751	182799950	2	950	748.895	255.027	8983	MCCC1		MCCC1	7109	0
1_region22432_lociStitched	chr1	43959401	43960000	1	600	561.802	68.1662	8984		HYI,PTPRF	PTPRF	7108	0
2_region33596_lociStitched	chr1	63907401	63908350	2	550	642.758	149.278	8985	ITGB3BP		ALG6	7107	0
1_region21756_lociStitched	chr12	48431051	48431850	1	800	653.662	160.359	8986		COL2A1	COL2A1	7106	0
1_region359_lociStitched	chr17	66729751	66730250	1	500	530.337	37.2254	8987			FAM20A	7105	0
region36893	chr11	46447851	46448600	1	750	661.667	168.899	8988	AMBRA1	MDK,CHRM4,MIR3160-2,MIR3160-1	MIR3160-2	7104	0
1_region6352_lociStitched	chr2	120235701	120236200	1	500	539.918	47.2553	8989	SCTR	TMEM37	SCTR	7103	0
1_region39433_lociStitched	chr2	202929001	202929550	1	550	623.719	131.376	8990		FZD7	FZD7	7102	0
1_region19492_lociStitched	chr1	100193151	100193950	1	800	603.325	111.141	8991	FRRS1	MIR548D1,MIR548AA1	MIR548D1	7101	0
1_region11066_lociStitched	chr5	64331251	64332150	1	900	688.274	196.162	8992			CWC27	7100	0
1_region2311_lociStitched	chr10	52191101	52191900	1	800	554.586	62.5617	8993	SGMS1		ASAH2	7099	0
2_region19551_lociStitched	chr12	28687651	28688300	2	350	524.976	32.9692	8994	CCDC91		CCDC91	7098	0
1_region10080_lociStitched	chr12	19847851	19848350	1	500	503.042	11.2275	8995			AEBP2	7097	0
1_region17732_lociStitched	chr7	136212901	136213300	1	400	529.194	37.3863	8996			CHRM2	7096	0
1_region31703_lociStitched	chrX	23971001	23971850	1	850	576.301	84.5604	8997		APOO,CXorf58	CXorf58	7095	0
2_region41960_lociStitched	chr11	65542501	65544250	2	350	749.097	257.628	8998	DKFZp761E198	OVOL1	DKFZp761E198	7094	0
1_region4095_lociStitched	chrX	2767301	2767800	1	500	509.878	18.5628	8999	GYG2		GYG2	7093	0
1_region28378_lociStitched	chr16	24817601	24818200	1	600	561.143	70.3226	9000	TNRC6A	SLC5A11	SLC5A11	7092	0
1_region20684_lociStitched	chr13	114830651	114831400	1	750	593.283	102.463	9001	RASA3		RASA3	7091	0
1_region13987_lociStitched	chr6	104318401	104319250	1	850	593.791	102.984	9002			HACE1	7090	0
1_region41954_lociStitched	chr18	19399001	19399600	1	600	609.243	118.482	9003	MIB1	MIR1-2,MIR133A1	MIR133A1	7089	0
1_region9566_lociStitched	chr12	121763701	121764300	1	600	606.607	116.086	9004	ANAPC5	CAMKK2	ANAPC5	7088	0
1_region40386_lociStitched	chr1	40358351	40359000	1	650	585.593	95.0785	9005		TRIT1,MYCL1	MYCL1	7087	0
2_region24449_lociStitched	chr8	77645301	77646350	2	550	530.165	39.6522	9006	ZFHX4	LOC100192378	LOC100192378	7086	0
1_region6117_lociStitched	chr2	4792701	4793400	1	700	573.04	82.6218	9007			LOC727982	7085	0
1_region16798_lociStitched	chr9	118995701	118996350	1	650	573.911	83.7859	9008	PAPPA		PAPPA	7084	0
2_region44099_lociStitched	chr1	187002251	187003200	2	300	673.885	184.011	9009			PLA2G4A	7083	0
1_region8713_lociStitched	chr1	29609501	29610200	1	700	604.845	115.405	9010	PTPRU	PTPRU	PTPRU	7082	0
2_region39498_lociStitched	chr1	181032051	181033650	2	800	718.431	229.137	9011		MR1,IER5,STX6	IER5	7081	0
2_region25429_lociStitched	chr1	115032951	115045000	2	450	2492.94	2003.75	9012	TRIM33	TRIM33	TRIM33	7080	0
1_region22768_lociStitched	chr6	142699351	142699900	1	550	541.588	52.4295	9013	GPR126		GPR126	7079	0
1_region15030_lociStitched	chr9	126373251	126374000	1	750	586.317	97.37	9014	DENND1A		MIR601	7078	0
1_region19108_lociStitched	chr16	4030201	4030950	1	750	541.302	52.3551	9015	ADCY9		CREBBP	7077	0
1_region27704_lociStitched	chr2	149950701	149951400	1	700	579.541	90.7302	9016	LYPD6B		LYPD6B	7076	0
1_region24887_lociStitched	chr3	89074351	89074950	1	600	652.011	163.407	9017			EPHA3	7075	0
1_region1337_lociStitched	chr4	66657301	66657950	1	650	493.889	5.5165	9018			LOC100144602	7074	0
1_region41353_lociStitched	chr22	45555651	45556450	1	800	638.321	150.452	9019		MIR1249,NUP50	NUP50	7073	0
1_region41047_lociStitched	chr2	212982701	212983400	1	700	660.485	172.723	9020	ERBB4		MIR548F2	7072	0
1_region24516_lociStitched	chr3	128614201	128615000	1	800	630.89	143.66	9021	ACAD9	LOC653712	ACAD9	7071	0
1_region20685_lociStitched	chr3	15134251	15134900	1	650	542.11	54.9054	9022	ZFYVE20	MRPS25	ZFYVE20	7070	0
1_region30375_lociStitched	chr22	32287401	32287950	1	550	568.819	81.6363	9023	DEPDC5		YWHAH	7069	0
1_region27086_lociStitched	chr11	125920451	125920900	1	450	498.884	11.7638	9024	CDON		CDON	7068	0
1_region16209_lociStitched	chr14	23317301	23317950	1	650	566.837	80.0866	9025		MMP14,SLC7A7,MRPL52,LRP10,REM2	MMP14	7067	0
1_region42290_lociStitched	chr1	234689251	234690000	1	750	619.798	133.397	9026			IRF2BP2	7066	0
1_region17458_lociStitched	chr6	123654451	123655150	1	700	582.966	96.6717	9027	TRDN		TRDN	7065	0
1_region13999_lociStitched	chr1	90975851	90976450	1	600	532.331	46.2428	9028			BARHL2	7064	0
2_region36286_lociStitched	chr11	35671601	35676550	2	500	1396.11	910.121	9029		TRIM44,FJX1	TRIM44	7063	0
2_region9822_lociStitched	chr14	103415451	103418550	2	450	919.783	434.17	9030	CDC42BPB	AMN	AMN	7062	0
2_region8688_lociStitched	chr11	22763151	22764200	2	750	617.127	131.545	9031	GAS2		GAS2	7061	0
1_region18483_lociStitched	chr7	39393001	39393850	1	850	688.539	203.166	9032	POU6F2		C7orf36	7060	0
1_region15393_lociStitched	chr6	3422051	3422800	1	750	536.434	51.3065	9033	SLC22A23		SLC22A23	7059	0
1_region42606_lociStitched	chr21	33865351	33865950	1	600	654.767	169.936	9034	C21orf63		C21orf63	7058	0
1_region869_lociStitched	chr18	71918551	71919000	1	450	506.203	21.5071	9035		CYB5A	CYB5A	7057	0
1_region13536_lociStitched	chr13	95879101	95879800	1	700	582.267	97.5804	9036	ABCC4		ABCC4	7056	0
1_region1029_lociStitched	chr6	147643451	147644000	1	550	493.99	9.6075	9037	STXBP5		LOC729178	7055	0
1_region9084_lociStitched	chrX	19790301	19790950	1	650	511.542	27.4527	9038	SH3KBP1		SH3KBP1	7054	0
1_region35909_lociStitched	chr2	6054701	6055350	1	650	570.601	86.6415	9039		LOC150622	LOC150622	7053	0
1_region41447_lociStitched	chr21	35917601	35918450	1	850	693.378	209.448	9040	RCAN1	KCNE1,RCAN1	RCAN1	7052	0
1_region21618_lociStitched	chr2	102497201	102497600	1	400	484.785	0.8778	9041	MAP4K4		IL1R2	7051	0
2_region16660_lociStitched	chr12	11033201	11033900	2	300	552.49	68.9214	9042	PRH1,PRR4	PRH2,TAS2R13,PRR4	TAS2R13	7050	0
1_region14438_lociStitched	chr2	48097351	48098200	1	850	628.175	144.67	9043	FBXO11		FBXO11	7049	0
1_region21517_lociStitched	chr4	148024601	148025100	1	500	542.912	59.7303	9044			TTC29	7048	0
1_region29993_lociStitched	chr11	76119151	76119950	1	800	710.631	227.475	9045		C11orf30,PRKRIR	PRKRIR	7047	0
1_region18075_lociStitched	chr19	13023701	13024400	1	700	544.032	61.1625	9046	SYCE2	KLF1,GADD45GIP1,GCDH,RAD23A,FARSA,CALR,DNASE2	SYCE2	7046	0
1_region25092_lociStitched	chr12	29395051	29395950	1	900	566.37	84.0565	9047	FAR2		FAR2	7045	0
2_region32714_lociStitched	chr11	123083901	123087350	2	550	920.538	438.713	9048		ASAM	ASAM	7044	0
1_region15893_lociStitched	chr2	183514901	183515750	1	850	624.27	142.462	9049			DNAJC10	7043	0
1_region11638_lociStitched	chr18	61833151	61833600	1	450	505.125	23.7521	9050	LOC284294	C18orf20	C18orf20	7042	0
1_region2094_lociStitched	chr3	133950201	133951000	1	800	547.395	66.1572	9051	RYK		RYK	7041	0
2_region40399_lociStitched	chr20	40197951	40199600	2	350	771.732	290.554	9052	CHD6		CHD6	7040	0
1_region27848_lociStitched	chr10	61317351	61318100	1	750	583.396	102.239	9053			SLC16A9	7039	0
2_region4334_lociStitched	chr2	120285351	120286100	2	500	532.164	51.0818	9054		PCDP1,SCTR	SCTR	7038	0
1_region11641_lociStitched	chr4	174042051	174042750	1	700	544.94	63.9585	9055		GALNT7	GALNT7	7037	0
1_region44742_lociStitched	chr3	187926101	187926850	1	750	572.985	92.0521	9056	LPP	LPP,FLJ42393	LPP	7036	0
2_region34516_lociStitched	chr3	190829901	190830800	2	650	539.67	58.9744	9057			OSTN	7035	0
1_region45811_lociStitched	chr16	18970051	18970700	1	650	589.616	109.097	9058		TMC7,SMG1	TMC7	7034	0
1_region6692_lociStitched	chr7	77463751	77464350	1	600	515.979	35.4608	9059	PHTF2	PHTF2,TMEM60	PHTF2	7033	0
1_region26708_lociStitched	chr1	95132251	95132750	1	500	505.038	25.1496	9060			F3	7032	0
2_region47070_lociStitched	chr1	201851901	201853100	2	900	695.9	216.18	9061	IPO9	SHISA4	SHISA4	7031	0
1_region4718_lociStitched	chr5	122765701	122766150	1	450	534.714	55.0474	9062		CEP120	CEP120	7030	0
1_region11697_lociStitched	chr3	8412451	8413000	1	550	545.706	66.0447	9063	LOC100288428		LOC100288428	7029	0
1_region11166_lociStitched	chr5	127694701	127695450	1	750	569.615	90.1047	9064	FBN2		FBN2	7028	0
1_region31286_lociStitched	chr20	4614101	4614700	1	600	610.74	131.301	9065			PRNP	7027	0
1_region27494_lociStitched	chr1	85796001	85796650	1	650	544.251	64.9649	9066	DDAH1		BCL10	7026	0
1_region39428_lociStitched	chr1	191933051	191933600	1	550	589.9	110.624	9067			RGS18	7025	0
1_region457_lociStitched	chr6	153946101	153946850	1	750	536.733	57.5232	9068			OPRM1	7024	0
1_region40740_lociStitched	chr11	134864451	134865350	1	900	667.957	188.79	9069			LOC283177	7023	0
2_region39443_lociStitched	chr12	94683251	94684150	2	600	579.136	99.9688	9070	PLXNC1		PLXNC1	7022	0
1_region31946_lociStitched	chr7	47825851	47826450	1	600	594.747	115.847	9071	PKD1L1	C7orf69	C7orf69	7021	0
1_region38534_lociStitched	chr17	4066201	4066800	1	600	611.1	132.199	9072	ANKFY1	CYB5D2,ZZEF1	CYB5D2	7020	0
1_region9840_lociStitched	chr5	146863751	146864250	1	500	535.128	56.3371	9073	DPYSL3	DPYSL3	DPYSL3	7019	0
1_region21161_lociStitched	chr5	162812451	162813050	1	600	526.701	47.9799	9074			CCNG1	7018	0
1_region15548_lociStitched	chr13	21371251	21371850	1	600	512.145	33.544	9075	XPO4	N6AMT2	N6AMT2	7017	0
1_region32560_lociStitched	chr4	14623651	14624200	1	550	523.362	44.7984	9076			CPEB2	7016	0
1_region4668_lociStitched	chr8	17390351	17391000	1	650	498.043	19.5998	9077	SLC7A2	SLC7A2,PDGFRL	SLC7A2	7015	0
1_region5264_lociStitched	chr4	82796101	82796800	1	700	537.811	59.9043	9078			RASGEF1B	7014	0
2_region24046_lociStitched	chr5	996651	997500	2	400	524.767	47.0346	9079		NKD2	NKD2	7013	0
1_region27288_lociStitched	chr14	63210401	63211000	1	600	553.835	76.1329	9080	KCNH5		KCNH5	7012	0
1_region36137_lociStitched	chr3	161733551	161734250	1	700	614.072	136.375	9081			OTOL1	7011	0
1_region32094_lociStitched	chr12	81758951	81759600	1	650	543.018	65.3543	9082	PPFIA2		ACSS3	7010	0
1_region9107_lociStitched	chr6	145460251	145460800	1	550	591.108	113.588	9083			EPM2A	7009	0
1_region26797_lociStitched	chr4	14669301	14670100	1	800	583.829	106.507	9084			CPEB2	7008	0
1_region17915_lociStitched	chrX	131614701	131615400	1	700	522.503	45.2253	9085	MBNL3	MBNL3	MBNL3	7007	0
2_region17114_lociStitched	chr7	117316751	117326650	2	500	1733.31	1256.18	9086			CTTNBP2	7006	0
1_region33865_lociStitched	chr8	61821451	61822000	1	550	535.714	58.6332	9087			LOC100130298	7005	0
1_region24049_lociStitched	chr9	138360401	138361350	1	950	663.92	186.858	9088		C9orf116,MRPS2,KIAA0649	KIAA0649	7004	0
1_region12305_lociStitched	chr3	106580351	106581100	1	750	597.552	120.514	9089			LOC100302640	7003	0
2_region46871_lociStitched	chr3	27524501	27526250	2	900	759.941	282.988	9090		SLC4A7	SLC4A7	7002	0
1_region9235_lociStitched	chr18	21418451	21419200	1	750	577.179	100.441	9091	LAMA3	LAMA3	LAMA3	7001	0
1_region6122_lociStitched	chr16	49822701	49823150	1	450	476.703	0	9092	ZNF423		ZNF423	7000	0
1_region7373_lociStitched	chr14	92385951	92386500	1	550	517.487	40.9554	9093	FBLN5		FBLN5	6999	0
1_region16192_lociStitched	chr1	91563851	91564500	1	650	507.713	31.2818	9094			ZNF644	6998	0
1_region31037_lociStitched	chr4	173875151	173875750	1	600	593.13	116.805	9095	GALNTL6		GALNT7	6997	0
1_region36579_lociStitched	chr12	126939301	126940150	1	850	592.772	116.568	9096	LOC100128554		LOC100128554	6996	0
3_region38184_lociStitched	chr13	34216551	34217750	3	600	661.009	184.886	9097			RFC3	6995	0
1_region41778_lociStitched	chr22	20726251	20727200	1	950	753.506	277.677	9098		ZNF74	ZNF74	6994	0
1_region43826_lociStitched	chr2	128212701	128213400	1	700	632.875	157.065	9099		PROC	PROC	6993	0
1_region21269_lociStitched	chr16	11930201	11930800	1	600	530.954	55.1679	9100	RSL1D1	ZC3H7A,BCAR4	BCAR4	6992	0
1_region23788_lociStitched	chr12	49208501	49209850	1	1350	846.497	370.84	9101		ADCY6,RND1,DDX23,CACNB3	CACNB3	6991	0
1_region29297_lociStitched	chr9	1995201	1995850	1	650	555.349	79.7621	9102		SMARCA2	SMARCA2	6990	0
2_region24689_lociStitched	chr1	19941101	19943250	2	400	945.99	470.631	9103	C1orf151	NBL1,C1orf151,HTR6	C1orf151	6989	0
1_region38682_lociStitched	chr22	36593251	36594100	1	850	585.64	110.285	9104	APOL4	APOL2,APOL3,APOL4	APOL4	6988	0
1_region6688_lociStitched	chr1	97567151	97567650	1	500	494.958	19.8103	9105	DPYD		PTBP2	6987	0
1_region36928_lociStitched	chr12	11119951	11120550	1	600	584.384	109.258	9106	PRH1,PRR4	PRH2,TAS2R14,TAS2R50,TAS2R20	TAS2R50	6986	0
2_region15432_lociStitched	chr1	54601201	54601800	2	350	474.887	0	9107		CDCP2	CDCP2	6985	0
1_region37109_lociStitched	chr7	1237651	1238250	1	600	603.672	128.905	9108		UNCX,ZFAND2A	UNCX	6984	0
1_region7535_lociStitched	chr16	64982051	64982900	1	850	526.55	51.9588	9109	CDH11		CDH11	6983	0
1_region10673_lociStitched	chr9	14418501	14419250	1	750	524.525	50.0332	9110		NFIB	NFIB	6982	0
1_region22393_lociStitched	chr2	133721101	133721600	1	500	495.707	21.4071	9111	NCKAP5		LYPD1	6981	0
1_region21453_lociStitched	chr11	3744151	3745000	1	850	602.111	128.029	9112	NUP98		CHRNA10	6980	0
1_region26863_lociStitched	chr10	76748551	76749300	1	750	577.928	104.261	9113	MYST4		DUPD1	6979	0
2_region25609_lociStitched	chr3	89349351	89350350	2	750	592.607	118.981	9114	EPHA3		EPHA3	6978	0
1_region32803_lociStitched	chr5	108965451	108966250	1	800	652.543	179.056	9115			MAN2A1	6977	0
1_region29567_lociStitched	chr6	39420001	39421250	1	1250	789.868	316.497	9116	KIF6		KCNK16	6976	0
2_region19732_lociStitched	chr16	14241251	14242250	2	550	582.117	108.791	9117	MKL2		MKL2	6975	0
1_region41644_lociStitched	chr15	65143601	65144350	1	750	617.101	143.883	9118	PLEKHO2	PIF1	PLEKHO2	6974	0
1_region23452_lociStitched	chr12	80241601	80242550	1	950	607.74	134.758	9119	PPP1R12A		PPP1R12A	6973	0
1_region19958_lociStitched	chrX	40792601	40793450	1	850	685.143	212.335	9120			LOC100132831	6972	0
1_region12277_lociStitched	chr17	18992001	18992850	1	850	732.517	259.709	9121		GRAP,GRAPL	GRAPL	6971	0
2_region11732_lociStitched	chr2	3131051	3132000	2	500	514.927	42.2305	9122			TSSC1	6970	0
1_region33156_lociStitched	chr16	24127801	24128900	1	1100	750.947	278.377	9123	PRKCB		CACNG3	6969	0
1_region13533_lociStitched	chr6	34211751	34212400	1	650	474.484	2.4662	9124	HMGA1	C6orf1,HMGA1	C6orf1	6968	0
1_region38949_lociStitched	chr3	89325801	89326350	1	550	545.047	73.0719	9125	EPHA3		EPHA3	6967	0
1_region21446_lociStitched	chr3	115723901	115724500	1	600	574.92	102.968	9126	LSAMP		GAP43	6966	0
1_region21295_lociStitched	chr9	36575501	36576050	1	550	471.865	0	9127	MELK		MELK	6965	0
2_region12379_lociStitched	chr15	71587501	71588100	2	300	497.11	25.3976	9128	THSD4		THSD4	6964	0
1_region35587_lociStitched	chr3	155274201	155274700	1	500	511.525	39.8202	9129	PLCH1		PLCH1	6963	0
1_region11163_lociStitched	chr17	37170601	37171200	1	600	503.04	31.3876	9130		FLJ43826,LOC100131347,FBXO47	FLJ43826	6962	0
1_region29319_lociStitched	chr2	214180801	214181450	1	650	549.898	78.2694	9131	SPAG16		SPAG16	6961	0
1_region29029_lociStitched	chr12	105742251	105742850	1	600	564.977	93.5039	9132	C12orf75		C12orf75	6960	0
1_region39299_lociStitched	chr21	40652751	40653400	1	650	598.378	127.074	9133	BRWD1	NCRNA00257	BRWD1	6959	0
2_region29519_lociStitched	chr8	1952601	1954550	2	500	707.292	236.024	9134	KBTBD11	MYOM2	KBTBD11	6958	0
2_region41257_lociStitched	chr3	194155901	194158550	2	450	927.415	456.158	9135	ATP13A3	FLJ34208,GP5	ATP13A3	6957	0
1_region16407_lociStitched	chr8	8871551	8872050	1	500	513.172	42.0158	9136	ERI1		ERI1	6956	0
1_region28652_lociStitched	chr4	100809001	100809550	1	550	570.027	99.0396	9137	MAPKSP1	MAPKSP1	MAPKSP1	6955	0
1_region14461_lociStitched	chr2	6696951	6697450	1	500	509.08	38.5727	9138			CMPK2	6954	0
1_region4943_lociStitched	chr4	122077151	122077650	1	500	470.457	0	9139	TNIP3		TNIP3	6953	0
1_region22666_lociStitched	chr4	159585001	159585750	1	750	608.562	138.19	9140		ETFDH,C4orf46	C4orf46	6952	0
1_region31626_lociStitched	chr3	15032201	15032850	1	650	523.938	53.6074	9141	NR2C2		NR2C2	6951	0
1_region34868_lociStitched	chrX	109675101	109675850	1	750	554.035	83.7382	9142	AMMECR1,RGAG1		AMMECR1	6950	0
1_region29351_lociStitched	chr22	40952901	40953600	1	700	603.237	132.95	9143	MKL1		MKL1	6949	0
1_region14692_lociStitched	chr1	89197101	89197950	1	850	610.601	140.425	9144	PKN2		PKN2	6948	0
1_region15608_lociStitched	chr1	114423501	114424100	1	600	534.009	63.9133	9145	BCL2L15	AP4B1,DCLRE1B,PTPN22,HIPK1	BCL2L15	6947	0
2_region14727_lociStitched	chr1	35785651	35786850	2	350	547.343	77.3355	9146	ZMYM4		ZMYM4	6946	0
1_region9050_lociStitched	chr7	35710651	35711150	1	500	504.289	34.7803	9147	HERPUD2		HERPUD2	6945	0
2_region35010_lociStitched	chr2	35127651	35128600	2	600	568.546	99.1705	9148				6944	0
1_region14634_lociStitched	chr15	66949801	66950650	1	850	566.877	97.635	9149		SMAD6	SMAD6	6943	0
1_region32882_lociStitched	chr13	31783451	31784300	1	850	641.589	172.602	9150	B3GALTL	HSPH1	B3GALTL	6942	0
1_region10692_lociStitched	chr5	15694951	15695800	1	850	559.915	90.9279	9151	FBXL7		FBXL7	6941	0
1_region24340_lociStitched	chr9	135144251	135145750	1	1500	787.575	318.837	9152	SETX		SETX	6940	0
2_region20824_lociStitched	chr1	200332601	200333550	2	550	518.249	49.5378	9153		ZNF281	ZNF281	6939	0
1_region42656_lociStitched	chr1	110925851	110926700	1	850	578.084	109.436	9154	SLC16A4	RBM15,LOC440600,HBXIP	SLC16A4	6938	0
1_region12106_lociStitched	chr19	14474151	14474700	1	550	483.23	14.6583	9155		CD97	CD97	6937	0
2_region30066_lociStitched	chr2	77235651	77236700	2	700	640.939	172.456	9156	LRRTM4		LRRTM4	6936	0
1_region34644_lociStitched	chr10	101517851	101518500	1	650	526.923	58.4749	9157		CUTC,ABCC2,COX15	ABCC2	6935	0
1_region28405_lociStitched	chr11	10756701	10757500	1	800	588.463	120.09	9158		MRVI1,CTR9	CTR9	6934	0
2_region4282_lociStitched	chr4	102227901	102228750	2	500	467.969	0	9159	PPP3CA	PPP3CA,FLJ20021	PPP3CA	6933	0
1_region2236_lociStitched	chr9	109770101	109770850	1	750	509.17	41.2699	9160	MIR548Q,ZNF462		MIR548Q	6932	0
1_region26413_lociStitched	chr3	101881451	101882250	1	800	613.552	145.817	9161			LOC152225	6931	0
region45828	chr7	143940451	143941600	1	1150	808.436	341.023	9162		OR2A1,LOC728377,OR2A7,OR2A9P,ARHGEF35,OR2A20P	OR2A9P	6930	0
1_region17362_lociStitched	chr3	99038351	99038850	1	500	516.265	49.2513	9163			COL8A1	6929	0
1_region27431_lociStitched	chr12	81338101	81338900	1	800	596.214	129.518	9164		MIR618,LIN7A	LIN7A	6928	0
1_region16716_lociStitched	chr12	30871901	30872450	1	550	560.035	93.8241	9165	CAPRIN2	CAPRIN2,IPO8	IPO8	6927	0
1_region19496_lociStitched	chr9	89310501	89311000	1	500	474.948	8.7824	9166			GAS1	6926	0
1_region28749_lociStitched	chr7	146922201	146922700	1	500	516.016	49.9	9167	CNTNAP2		MIR548F4	6925	0
1_region1945_lociStitched	chr6	85787601	85788150	1	550	544.883	78.8364	9168			TBX18	6924	0
1_region16600_lociStitched	chr2	96192401	96193250	1	850	554.652	88.8054	9169		TRIM43B	TRIM43B	6923	0
1_region39609_lociStitched	chr5	122918251	122918850	1	600	555.692	90.2094	9170	CSNK1G3		CSNK1G3	6922	0
1_region40697_lociStitched	chr18	45877151	45878150	1	1000	693.406	227.972	9171			KIAA0427	6921	0
1_region14977_lociStitched	chr10	26591951	26592400	1	450	482.585	17.1518	9172	GAD2		GAD2	6920	0
2_region26838_lociStitched	chr2	39334451	39335450	2	600	644.954	179.72	9173	SOS1		SOS1	6919	0
1_region10576_lociStitched	chr3	42220551	42221300	1	750	543.699	78.645	9174	TRAK1		TRAK1	6918	0
1_region28666_lociStitched	chr15	47981751	47982450	1	700	511.668	46.7631	9175	SEMA6D	SEMA6D	SEMA6D	6917	0
1_region9911_lociStitched	chr3	48514101	48514950	1	850	503.457	38.7144	9176	SHISA5	PLXNB1,CCDC72,ATRIP,CCDC51,TREX1	TREX1	6916	0
1_region17123_lociStitched	chr20	38458251	38458850	1	600	520.231	55.5273	9177			LOC339568	6915	0
1_region31421_lociStitched	chr5	60347151	60347850	1	700	589.117	124.422	9178	NDUFAF2		NDUFAF2	6914	0
1_region5375_lociStitched	chr4	170318851	170319750	1	900	635.144	170.72	9179	NEK1		SH3RF1	6913	0
1_region1957_lociStitched	chr12	65904301	65905350	1	1050	593.419	129.027	9180			MSRB3	6912	0
1_region7289_lociStitched	chr5	103876051	103876650	1	600	520.471	56.1263	9181			RAB9BP1	6911	0
1_region13492_lociStitched	chr3	161887951	161888550	1	600	535.326	71.0414	9182			OTOL1	6910	0
2_region8171_lociStitched	chr9	91565601	91568800	2	1050	1127.65	663.473	9183		C9orf47,S1PR3	C9orf47	6909	0
1_region22146_lociStitched	chr20	36475001	36475850	1	850	616.289	152.226	9184	CTNNBL1		VSTM2L	6908	0
1_region42016_lociStitched	chr2	20549751	20551100	1	1350	823.564	359.643	9185		PUM2	PUM2	6907	0
1_region37829_lociStitched	chr7	44921151	44921900	1	750	609.611	145.83	9186	PURB	H2AFV	PURB	6906	0
1_region45202_lociStitched	chr1	186468301	186469000	1	700	633.574	169.857	9187		PDC,MIR548F1	MIR548F1	6905	0
1_region11013_lociStitched	chr4	107907351	107907900	1	550	511.668	48.0924	9188	DKK2		DKK2	6904	0
3_region18488_lociStitched	chr12	125199951	125214950	3	1250	3145.29	2681.82	9189			SCARB1	6903	0
1_region17165_lociStitched	chr18	67512851	67513550	1	700	570.734	107.296	9190	DOK6		CD226	6902	0
1_region5699_lociStitched	chr15	95806101	95806750	1	650	538.475	75.0893	9191			LOC400456	6901	0
1_region16581_lociStitched	chr1	109796351	109797250	1	900	592.261	129.006	9192	CELSR2	SARS,PSRC1	CELSR2	6900	0
1_region11727_lociStitched	chr3	106204351	106204950	1	600	535.207	72.2394	9193			CBLB	6899	0
1_region7006_lociStitched	chrX	31608651	31609400	1	750	524.3	61.418	9194	DMD		DMD	6898	0
1_region15441_lociStitched	chr7	118017951	118018650	1	700	486.434	23.6262	9195			ANKRD7	6897	0
1_region21157_lociStitched	chr19	31899401	31900100	1	700	576.395	113.937	9196			TSHZ3	6896	0
region45049	chr11	46526851	46528100	1	1250	865.432	403.552	9197	AMBRA1		MIR3160-1	6895	0
1_region29191_lociStitched	chr1	173718251	173718850	1	600	504.478	42.9483	9198	KLHL20		KLHL20	6894	0
1_region14724_lociStitched	chr8	101679801	101680550	1	750	461.309	0	9199		SNX31	SNX31	6893	0
1_region41894_lociStitched	chr9	130579151	130580150	1	1000	773.226	311.988	9200	ENG	CDK9,FPGS,MIR2861,SH2D3C,ENG	FPGS	6892	0
1_region36412_lociStitched	chr12	27938401	27939100	1	700	554.447	93.2466	9201	KLHDC5	LOC100287284	KLHDC5	6891	0
2_region30080_lociStitched	chr18	54691901	54693850	2	500	668.507	207.374	9202	WDR7		BOD1P	6890	0
1_region45929_lociStitched	chr3	155347551	155348150	1	600	538.441	77.3309	9203	PLCH1		PLCH1	6889	0
1_region4252_lociStitched	chr4	164166001	164166500	1	500	493.81	32.934	9204			NAF1	6888	0
2_region30600_lociStitched	chr9	42844951	42845850	2	600	495.888	35.1509	9205		AQP7P3	AQP7P3	6887	0
1_region22762_lociStitched	chr2	72684351	72685350	1	1000	648.351	188.012	9206	EXOC6B		CYP26B1	6886	0
1_region2216_lociStitched	chr13	95293651	95294300	1	650	497.718	37.642	9207		GPR180,TGDS	GPR180	6885	0
1_region24603_lociStitched	chr5	162834001	162834550	1	550	507.056	47.3238	9208		CCNG1	CCNG1	6884	0
1_region8697_lociStitched	chr5	133313251	133313850	1	600	490.461	30.7886	9209	VDAC1	C5orf15	C5orf15	6883	0
1_region11391_lociStitched	chr13	102594551	102595350	1	800	498.256	38.6716	9210	FGF14	FGF14	FGF14	6882	0
1_region32493_lociStitched	chr1	205393451	205394300	1	850	600.752	141.443	9211		LEMD1,MIR135B	LEMD1	6881	0
1_region42186_lociStitched	chr1	107422251	107422900	1	650	526.144	66.847	9212			PRMT6	6880	0
1_region25559_lociStitched	chr15	101442251	101443000	1	750	544.673	85.4609	9213	ALDH1A3	LRRK1	LRRK1	6879	0
1_region2008_lociStitched	chr19	50427401	50427900	1	500	482.882	24.0518	9214	NUP62,IL4I1	SIGLEC16,AKT1S1,IL4I1,NUP62,ATF5,TBC1D17,SIGLEC11	ATF5	6878	0
1_region26266_lociStitched	chr22	27598351	27598900	1	550	535	76.5855	9215			MIAT	6877	0
1_region34977_lociStitched	chr6	150739401	150740050	1	650	576.701	118.313	9216		IYD	IYD	6876	0
1_region5080_lociStitched	chr2	97330751	97331200	1	450	487.973	29.7238	9217	FER1L5	KIAA1310	FER1L5	6875	0
1_region26877_lociStitched	chr2	29409351	29409950	1	600	487.706	29.5307	9218			CLIP4	6874	0
1_region38646_lociStitched	chrX	18811351	18812350	1	1000	675.923	217.782	9219	PPEF1		LOC100132163	6873	0
2_region46548_lociStitched	chr2	219401301	219403500	2	400	906.648	448.596	9220	USP37	RQCD1	USP37	6872	0
1_region38073_lociStitched	chr15	67175701	67176350	1	650	594.224	136.809	9221			SMAD6	6871	0
1_region45498_lociStitched	chr9	123883601	123884600	1	1000	703.596	246.254	9222	CEP110		CEP110	6870	0
2_region19408_lociStitched	chr2	68714901	68716600	2	1000	847.291	390.09	9223	APLF	FBXO48	APLF	6869	0
1_region15181_lociStitched	chr12	72979701	72980550	1	850	562.293	105.106	9224	TRHDE		LOC283392	6868	0
2_region38657_lociStitched	chr1	167087651	167091000	2	300	914.612	457.473	9225	DUSP27	GPA33	DUSP27	6867	0
1_region7658_lociStitched	chrX	90477051	90477500	1	450	505.529	48.4022	9226			PABPC5	6866	0
region18003	chr19	13961551	13962800	1	1250	608.388	151.379	9227		MIR181C,MIR23A,MIR27A,MIR24-2,MIR181D,NANOS3,LOC284454	MIR23A	6865	0
1_region6131_lociStitched	chr15	64697701	64698500	1	800	515.914	59.2059	9228	TRIP4	CSNK1G1,KIAA0101	TRIP4	6864	0
1_region1219_lociStitched	chr12	24222601	24223100	1	500	456.685	0	9229	SOX5		SOX5	6863	0
1_region32375_lociStitched	chr1	72188651	72189250	1	600	570.248	113.69	9230	NEGR1		NEGR1	6862	0
1_region41030_lociStitched	chr7	15687001	15687600	1	600	518.914	62.7752	9231	MEOX2		MEOX2	6861	0
1_region20042_lociStitched	chr1	200749501	200750000	1	500	487.024	31.0378	9232	CAMSAP1L1		CAMSAP1L1	6860	0
1_region26936_lociStitched	chr12	59399251	59399750	1	500	463.97	7.984	9233			LRIG3	6859	0
2_region38937_lociStitched	chr17	28135651	28137200	2	350	712.85	256.979	9234	SSH2		EFCAB5	6858	0
1_region38239_lociStitched	chr16	54956951	54957600	1	650	554.571	98.7778	9235	CRNDE	IRX5	CRNDE	6857	0
region34638	chr11	47329451	47330450	1	1000	824.075	368.431	9236	MADD	NR1H3,MYBPC3,MADD	MADD	6856	0
2_region45155_lociStitched	chr14	33193901	33194900	2	700	654.445	198.801	9237	AKAP6		NPAS3	6855	0
1_region7772_lociStitched	chr8	26251701	26252350	1	650	478.183	22.8448	9238	BNIP3L		BNIP3L	6854	0
1_region7344_lociStitched	chr4	112714851	112715500	1	650	469.032	13.8886	9239			C4orf32	6853	0
1_region27530_lociStitched	chr16	50368051	50368950	1	900	635.863	180.879	9240	BRD7	ADCY7	BRD7	6852	0
2_region30002_lociStitched	chr9	34938251	34940200	2	600	747.636	292.935	9241		DNAJB5,KIAA1045	KIAA1045	6851	0
1_region14695_lociStitched	chr2	128038901	128039850	1	950	572.342	117.866	9242	ERCC3		ERCC3	6850	0
2_region4449_lociStitched	chr10	101649451	101650100	2	400	510.828	56.463	9243	DNMBP	NCRNA00093	NCRNA00093	6849	0
2_region41792_lociStitched	chr1	16650751	16653600	2	300	802.848	348.718	9244	FBXO42	C1orf144	FBXO42	6848	0
2_region22810_lociStitched	chr1	186685401	186686500	2	450	596.867	142.87	9245		PTGS2	PTGS2	6847	0
1_region38506_lociStitched	chr7	4228501	4229050	1	550	516.829	62.9703	9246	SDK1		SDK1	6846	0
1_region22941_lociStitched	chr12	47358651	47359100	1	450	515.721	62.0069	9247			AMIGO2	6845	0
2_region28603_lociStitched	chr12	69400901	69401950	2	700	619.12	165.532	9248		CPM	CPM	6844	0
1_region36631_lociStitched	chr3	151319601	151320100	1	500	543.611	90.1194	9249		MIR548H2	MIR548H2	6843	0
1_region33740_lociStitched	chr2	182275551	182276200	1	650	601.104	147.712	9250		ITGA4	ITGA4	6842	0
1_region12367_lociStitched	chr14	96748701	96749450	1	750	494.34	40.9703	9251	ATG2B	BDKRB1	BDKRB1	6841	0
1_region4371_lociStitched	chr19	16531101	16531500	1	400	453.344	0	9252	EPS15L1		EPS15L1	6840	0
1_region44957_lociStitched	chr3	193967901	193968700	1	800	548.993	95.7202	9253			LOC100131551	6839	0
2_region47400_lociStitched	chr8	142369401	142370600	2	550	623.84	170.738	9254	GPR20	LOC731779	GPR20	6838	0
1_region34412_lociStitched	chr5	131042251	131042900	1	650	560.671	107.604	9255	FNIP1		RAPGEF6	6837	0
1_region33116_lociStitched	chr12	109547901	109548750	1	850	656.192	203.166	9256	UNG	ACACB,ALKBH2	UNG	6836	0
2_region44440_lociStitched	chr3	197243501	197248200	2	400	956.716	503.733	9257	BDH1		BDH1	6835	0
2_region41574_lociStitched	chr5	42994651	43009400	2	2300	2731.51	2278.72	9258		LOC648987,LOC153684,C5orf39	LOC648987	6834	0
2_region9147_lociStitched	chr21	37792301	37794600	2	400	726.714	274.041	9259		CHAF1B,CLDN14	CHAF1B	6833	0
1_region18425_lociStitched	chr1	209833101	209834050	1	950	543.872	91.2938	9260		MIR4260,LAMB3,G0S2,HSD11B1	LAMB3	6832	0
1_region33464_lociStitched	chr15	52457101	52457650	1	550	517.048	64.6173	9261	GNB5		GNB5	6831	0
1_region1147_lociStitched	chr13	60216001	60216600	1	600	459.373	7.4276	9262			DIAPH3	6830	0
2_region356_lociStitched	chr4	154476801	154477600	2	550	451.914	0	9263	KIAA0922		KIAA0922	6829	0
2_region21363_lociStitched	chr10	93860701	93861350	2	350	563.397	111.498	9264	CPEB3		CPEB3	6828	0
2_region30870_lociStitched	chr1	65507251	65511450	2	450	1174.46	722.648	9265		MIR3671,MIR101-1	MIR3671	6827	0
1_region6399_lociStitched	chr3	29281601	29282100	1	500	486.774	35.0298	9266		RBMS3	RBMS3	6826	0
2_region36382_lociStitched	chr9	123835301	123836700	2	450	757.838	306.101	9267		CEP110,C5	CEP110	6825	0
region39323	chr11	47338501	47339300	1	800	589.822	138.387	9268	MADD	MYBPC3,MADD	MYBPC3	6824	0
1_region8352_lociStitched	chr3	107317851	107318550	1	700	511.668	60.2538	9269	BBX		BBX	6823	0
1_region6843_lociStitched	chr5	57840051	57840500	1	450	490.488	39.1977	9270		RAB3C	RAB3C	6822	0
2_region31913_lociStitched	chr20	32788351	32789350	2	550	650.149	198.901	9271			ASIP	6821	0
1_region16617_lociStitched	chr13	94904101	94904850	1	750	615.004	163.806	9272	GPC6		DCT	6820	0
1_region37236_lociStitched	chr7	64653851	64654400	1	550	520.891	69.723	9273	INTS4L1		INTS4L1	6819	0
2_region14292_lociStitched	chr2	189263501	189264250	2	500	483.105	31.9823	9274	GULP1		MIR561	6818	0
1_region11538_lociStitched	chr7	48009901	48010750	1	850	610.346	159.272	9275	HUS1	PKD1L1	HUS1	6817	0
1_region15701_lociStitched	chr7	150735851	150736800	1	950	771.632	320.572	9276	ABCB8	SLC4A2,AGAP3,ATG9B,ACCN3,CDK5,NOS3,TMUB1,FASTK	ACCN3	6816	0
1_region34625_lociStitched	chr10	63246651	63247400	1	750	586.916	135.869	9277		TMEM26	TMEM26	6815	0
2_region20006_lociStitched	chr12	64360551	64361700	2	700	589.897	138.914	9278	SRGAP1		SRGAP1	6814	0
1_region34964_lociStitched	chr6	89271301	89271900	1	600	579.652	128.725	9279			CNR1	6813	0
1_region12003_lociStitched	chr3	34085651	34086550	1	900	603.678	152.83	9280			PDCD6IP	6812	0
1_region1537_lociStitched	chr3	108274001	108274650	1	650	502.521	52.1147	9281	KIAA1524	DZIP3,MYH15	MYH15	6811	0
1_region14822_lociStitched	chr13	90053501	90054300	1	800	491.625	41.548	9282			MIR622	6810	0
1_region38675_lociStitched	chrX	16095901	16096550	1	650	572.483	122.466	9283		GRPR	GRPR	6809	0
1_region18215_lociStitched	chr17	78830201	78830700	1	500	525.796	75.9977	9284	RPTOR		CHMP6	6808	0
1_region1908_lociStitched	chr4	122632501	122633200	1	700	461.759	12.0927	9285		ANXA5	ANXA5	6807	0
1_region25600_lociStitched	chr3	184561151	184562050	1	900	683.689	234.1	9286	VPS8		VPS8	6806	0
1_region9507_lociStitched	chr10	246901	247850	1	950	557.253	107.901	9287	ZMYND11		ZMYND11	6805	0
1_region34150_lociStitched	chr22	38791201	38791800	1	600	533.11	83.86	9288	LOC400927	KCNJ4	LOC400927	6804	0
1_region14387_lociStitched	chr3	116535951	116536600	1	650	519.524	70.6112	9289			NCRNA00295	6803	0
2_region38484_lociStitched	chr3	129023551	129024750	2	400	714.844	266.058	9290	C3orf37	H1FX,C3orf47	C3orf47	6802	0
1_region6469_lociStitched	chr5	167642901	167643450	1	550	475.873	27.1755	9291	ODZ2		WWC1	6801	0
1_region20304_lociStitched	chr2	114371401	114372100	1	700	565.631	117.432	9292	RPL23AP7	RABL2A,DDX11L2,FAM138B,RPL23AP7,WASH2P	DDX11L2	6800	0
1_region20755_lociStitched	chr6	9796101	9796800	1	700	564.932	116.873	9293			LOC100130275	6799	0
2_region23230_lociStitched	chr1	44806051	44806850	2	500	507.525	59.5255	9294	ERI3		ERI3	6798	0
1_region20044_lociStitched	chr1	30561601	30562250	1	650	486.49	38.5506	9295			LOC100129196	6797	0
2_region12052_lociStitched	chr17	44656701	44657550	2	450	509.4	61.4676	9296	ARL17A	NSF,NSFP1	NSF	6796	0
1_region16386_lociStitched	chr20	8793151	8793700	1	550	504.805	57.0411	9297	PLCB1		PLCB4	6795	0
1_region22153_lociStitched	chr1	65129801	65130600	1	800	531.655	84.1347	9298	CACHD1		RAVER2	6794	0
1_region14063_lociStitched	chr10	112261051	112261750	1	700	585.063	137.703	9299	DUSP5		DUSP5	6793	0
1_region25193_lociStitched	chr5	141201051	141201550	1	500	510.527	63.3231	9300			PCDH1	6792	0
1_region13811_lociStitched	chr16	53927501	53928350	1	850	660.352	213.184	9301	FTO		FTO	6791	0
1_region3737_lociStitched	chr8	1757301	1758000	1	700	549.134	102.334	9302		MIR596,ARHGEF10,CLN8	MIR596	6790	0
1_region7140_lociStitched	chr6	145349201	145349850	1	650	537.112	90.3408	9303			EPM2A	6789	0
2_region36538_lociStitched	chr11	62483901	62484750	2	600	574.773	128.114	9304	HNRNPUL2	BSCL2,POLR2G,LRRN4CL,C11orf83,C11orf48,ZBTB3,GNG3,TTC9C,UBXN1	BSCL2	6788	0
1_region8304_lociStitched	chr12	9442301	9443050	1	750	550.889	104.261	9305	LOC642846	LOC100499405	LOC642846	6787	0
1_region9712_lociStitched	chr6	40510551	40511450	1	900	601.161	154.538	9306	LRFN2		LRFN2	6786	0
2_region27465_lociStitched	chr4	157518251	157519500	2	350	579.036	132.519	9307			PDGFC	6785	0
1_region19041_lociStitched	chr11	28249151	28249750	1	600	574.261	127.767	9308	METT5D1		METT5D1	6784	0
1_region4461_lociStitched	chr14	64861151	64861800	1	650	473.9	27.5825	9309	MTHFD1	TEX21P	MTHFD1	6783	0
1_region4280_lociStitched	chr13	111032351	111033000	1	650	452.613	6.4251	9310	COL4A2		COL4A2	6782	0
1_region937_lociStitched	chr5	95845501	95846000	1	500	450.597	4.4411	9311			PCSK1	6781	0
1_region34013_lociStitched	chr5	96138501	96139700	1	1200	769.998	323.97	9312	ERAP1		ERAP1	6780	0
1_region22069_lociStitched	chr17	67264601	67265100	1	500	490.018	44.1615	9313	ABCA5	ABCA10	ABCA10	6779	0
1_region37701_lociStitched	chr11	26579151	26580000	1	850	687.096	241.371	9314	ANO3	MUC15	MUC15	6778	0
1_region31604_lociStitched	chr12	44942901	44943500	1	600	505.376	59.7203	9315	NELL2		NELL2	6777	0
2_region44354_lociStitched	chr18	46307251	46308250	2	600	614.285	168.831	9316	KIAA0427		SMAD7	6776	0
1_region24647_lociStitched	chr13	42354951	42355700	1	750	633.729	188.299	9317	KIAA0564		KIAA0564	6775	0
1_region14653_lociStitched	chr9	97932951	97933600	1	650	523.483	78.3343	9318	FANCC		MIR3074	6774	0
1_region22694_lociStitched	chr12	76414301	76415000	1	700	529.772	84.6489	9319		PHLDA1	PHLDA1	6773	0
2_region44692_lociStitched	chr1	151653301	151654300	2	450	598.801	153.746	9320	SNX27	C1orf230,CELF3	CELF3	6772	0
1_region18197_lociStitched	chr11	107298151	107298850	1	700	567.518	122.465	9321	CWF19L2		CWF19L2	6771	0
2_region21477_lociStitched	chr13	45816151	45817150	2	300	515.484	70.5294	9322	GTF2F2	KCTD4	KCTD4	6770	0
1_region35355_lociStitched	chr9	80149151	80149750	1	600	521.429	76.7319	9323	GNA14		GNA14	6769	0
1_region38396_lociStitched	chr20	31273501	31274100	1	600	580.072	135.374	9324		C20orf203	C20orf203	6768	0
2_region13518_lociStitched	chr1	179306401	179307350	2	400	587.716	143.204	9325	SOAT1	C1orf125	C1orf125	6767	0
1_region7261_lociStitched	chr14	68925851	68926400	1	550	480.869	36.6183	9326	RAD51L1		ZFP36L1	6766	0
1_region21111_lociStitched	chr18	40511351	40511750	1	400	453.942	9.6957	9327	RIT2		RIT2	6765	0
1_region11145_lociStitched	chr7	86843301	86843900	1	600	494.774	50.6754	9328	C7orf23		C7orf23	6764	0
1_region21069_lociStitched	chr10	35330001	35330450	1	450	493.496	49.4798	9329	CUL2	CUL2	CUL2	6763	0
1_region26926_lociStitched	chr9	35756601	35757850	1	1250	684.327	240.433	9330		MSMP,NPR2,TLN1,RGP1,GBA2,CREB3	MSMP	6762	0
1_region5050_lociStitched	chrX	91481651	91482100	1	450	443.881	0	9331	PCDH11X		PCDH11X	6761	0
1_region16099_lociStitched	chr5	79564601	79565200	1	600	482.614	38.8751	9332		LOC644936,SERINC5	SERINC5	6760	0
1_region10318_lociStitched	chr4	148233651	148234250	1	600	488.065	44.5057	9333			EDNRA	6759	0
1_region41355_lociStitched	chr22	32350201	32350950	1	750	610.285	166.877	9334	YWHAH	C22orf24	C22orf24	6758	0
2_region19673_lociStitched	chr11	3807701	3808450	2	300	494.415	51.0818	9335	NUP98	PGAP2,NUP98	PGAP2	6757	0
1_region7123_lociStitched	chr11	109418501	109419000	1	500	520.856	77.5446	9336			C11orf87	6756	0
1_region17756_lociStitched	chr11	123154351	123154850	1	500	538.521	95.309	9337			ASAM	6755	0
1_region11682_lociStitched	chr9	123387351	123387900	1	550	560.145	117.266	9338	MEGF9	CDK5RAP2	CDK5RAP2	6754	0
1_region18146_lociStitched	chr2	168148851	168149550	1	700	611.835	169.018	9339			XIRP2	6753	0
1_region28599_lociStitched	chr14	61679301	61679950	1	650	461.244	18.5614	9340			TMEM30B	6752	0
1_region26611_lociStitched	chr11	36772751	36773500	1	750	611.933	169.274	9341			RAG2	6751	0
1_region31216_lociStitched	chr2	227827901	227828600	1	700	576.955	134.488	9342	RHBDD1		RHBDD1	6750	0
1_region32191_lociStitched	chr15	63729101	63729750	1	650	509.14	66.7821	9343			CA12	6749	0
1_region14684_lociStitched	chr7	137617851	137618450	1	600	494.594	52.2927	9344	CREB3L2		CREB3L2	6748	0
1_region7503_lociStitched	chr4	159817101	159817900	1	800	557.702	115.456	9345	C4orf45,FNIP2		FNIP2	6747	0
2_region23756_lociStitched	chr3	20419201	20420000	2	500	548.434	106.427	9346			SGOL1	6746	0
1_region39990_lociStitched	chr1	95045551	95046100	1	550	517.487	75.4875	9347		F3	F3	6745	0
2_region46776_lociStitched	chr9	130257701	130267350	2	850	2494.27	2052.34	9348	LRSAM1	LRSAM1,SNORA65,RPL12	LRSAM1	6744	0
1_region24385_lociStitched	chr2	227658551	227659550	1	1000	572.127	130.27	9349	IRS1	RHBDD1	IRS1	6743	0
1_region38257_lociStitched	chr9	119438551	119439100	1	550	509.307	67.6368	9350	ASTN2	TRIM32,ASTN2	ASTN2	6742	0
1_region28022_lociStitched	chr2	190117851	190118900	1	1050	698.844	257.215	9351			COL5A2	6741	0
1_region35882_lociStitched	chr8	130373051	130373900	1	850	578.933	137.368	9352			LOC728724	6740	0
1_region1547_lociStitched	chr5	118320201	118320900	1	700	581.708	140.149	9353	DTWD2		DTWD2	6739	0
1_region8729_lociStitched	chr14	75614601	75615250	1	650	522.185	80.8654	9354	TMED10	NEK9	NEK9	6738	0
1_region11135_lociStitched	chr9	113926101	113926800	1	700	579.331	138.262	9355			LPAR1	6737	0
1_region37709_lociStitched	chrX	109091851	109092300	1	450	477.916	37.1323	9356			ACSL4	6736	0
1_region6398_lociStitched	chr20	35389351	35390050	1	700	590.026	149.306	9357	DSN1	NDRG3,DSN1	DSN1	6735	0
1_region20426_lociStitched	chr13	51944201	51944750	1	550	474.775	34.2027	9358	INTS6	SERPINE3	SERPINE3	6734	0
1_region41363_lociStitched	chr17	46240051	46240750	1	700	564.792	124.702	9359	SKAP1	MIR1203	MIR1203	6733	0
1_region26188_lociStitched	chr5	43678851	43679450	1	600	538.86	98.8949	9360	NNT		NNT	6732	0
2_region42873_lociStitched	chr16	90059751	90061450	2	1400	695.91	256.039	9361	AFG3L1P	DBNDD1,DEF8,C16orf3,AFG3L1P,CENPBD1,GAS8	DBNDD1	6731	0
2_region21795_lociStitched	chr12	71886901	71898950	2	1800	2559.21	2119.42	9362	LGR5		LGR5	6730	0
1_region3334_lociStitched	chr2	11514451	11515350	1	900	557.29	118.129	9363		ROCK2	ROCK2	6729	0
1_region16830_lociStitched	chr10	36430701	36431300	1	600	509.15	70.083	9364			FZD8	6728	0
2_region13652_lociStitched	chr9	89483151	89483950	2	450	474.766	35.7153	9365			GAS1	6727	0
1_region23051_lociStitched	chr8	30964601	30965150	1	550	476.861	38.0457	9366	WRN		PURG	6726	0
1_region995_lociStitched	chr17	762701	763200	1	500	448.801	10.2295	9367	NXN		GLOD4	6725	0
1_region910_lociStitched	chr17	53167201	53168250	1	1050	661.814	223.647	9368	STXBP4		STXBP4	6724	0
1_region12596_lociStitched	chr1	22030101	22030850	1	750	525.199	87.1836	9369	USP48	RAP1GAP	RAP1GAP	6723	0
1_region14324_lociStitched	chr16	14971251	14971900	1	650	536.074	98.1288	9370	NOMO1	MIR3179-2,MIR3180-2,MIR3180-1	MIR3179-2	6722	0
1_region36834_lociStitched	chr9	80110601	80111200	1	600	499.686	61.7569	9371	GNA14		GNA14	6721	0
1_region14191_lociStitched	chr12	107371801	107372350	1	550	471.536	34.2027	9372	MTERFD3	MTERFD3,C12orf23	MTERFD3	6720	0
1_region9936_lociStitched	chr16	11048001	11048500	1	500	493.212	55.9379	9373	CLEC16A	DEXI	CLEC16A	6719	0
1_region17959_lociStitched	chr3	16418301	16418800	1	500	490.816	53.6425	9374	RFTN1		OXNAD1	6718	0
2_region40244_lociStitched	chr12	28343151	28344400	2	750	626.374	189.224	9375			CCDC91	6717	0
1_region22893_lociStitched	chr5	69954851	69955350	1	500	563.121	125.998	9376			SMA5	6716	0
1_region9529_lociStitched	chr21	45029351	45030100	1	750	476.064	39.0978	9377	HSF2BP	RRP1B	HSF2BP	6715	0
1_region14440_lociStitched	chr13	36568851	36569300	1	450	485.594	48.941	9378	DCLK1		MIR548F5	6714	0
1_region9896_lociStitched	chr3	115485351	115485950	1	600	515.439	78.8883	9379			GAP43	6713	0
2_region43207_lociStitched	chr9	35110901	35112100	2	800	689.065	252.629	9380	KIAA1539	PIGO,VCP,UNC13B,STOML2,FANCG	KIAA1539	6712	0
2_region29126_lociStitched	chr2	66920301	66921200	2	650	581.293	145.278	9381			MEIS1	6711	0
1_region44273_lociStitched	chr7	143314001	143314600	1	600	544.311	108.539	9382		FAM115C,CTAGE15P	FAM115C	6710	0
1_region780_lociStitched	chr4	151277001	151277600	1	600	489.024	53.311	9383	LRBA		MAB21L2	6709	0
1_region25150_lociStitched	chr3	12851701	12852550	1	850	581.14	145.434	9384	CAND2	SNORA7A,CAND2,RPL32	CAND2	6708	0
1_region7358_lociStitched	chr12	63078451	63078950	1	500	476.745	41.1176	9385	PPM1H		MIRLET7I	6707	0
2_region41034_lociStitched	chr8	27975301	27976450	2	850	637.006	202.109	9386	ELP3	C8orf80	ELP3	6706	0
1_region4809_lociStitched	chr1	88108251	88108700	1	450	500.321	65.5989	9387			LMO4	6705	0
1_region30382_lociStitched	chr10	129785251	129785850	1	600	589.057	154.362	9388	PTPRE		PTPRE	6704	0
1_region12583_lociStitched	chr3	171976451	171977000	1	550	434.369	0	9389	FNDC3B		GHSR	6703	0
1_region24525_lociStitched	chr5	16965551	16966100	1	550	459.293	24.9795	9390		MYO10	MYO10	6702	0
1_region20176_lociStitched	chr11	63573601	63574050	1	450	482.54	48.3124	9391		C11orf95,C11orf84,MARK2	C11orf84	6701	0
1_region22681_lociStitched	chr22	41686751	41687300	1	550	538.734	104.639	9392		RANGAP1,ZC3H7B,CHADL	RANGAP1	6700	0
1_region7999_lociStitched	chr6	121974251	121974700	1	450	483.214	49.1206	9393			GJA1	6699	0
1_region1543_lociStitched	chr2	8274251	8274950	1	700	443.096	9.2967	9394	C2orf46		LOC339788	6698	0
1_region26203_lociStitched	chr17	65136551	65137250	1	700	579.191	145.532	9395	HELZ		CACNG1	6697	0
1_region6962_lociStitched	chr13	33579051	33579750	1	700	467.771	34.5306	9396		KL	KL	6696	0
1_region5876_lociStitched	chr2	145843151	145843600	1	450	440.379	7.3636	9397			DKFZp686O1327	6695	0
1_region12224_lociStitched	chr2	159640351	159640900	1	550	459.403	26.4618	9398		DAPL1	DAPL1	6694	0
1_region5117_lociStitched	chr14	38996451	38997100	1	650	438.724	5.841	9399			CLEC14A	6693	0
1_region14642_lociStitched	chr7	129190651	129191150	1	500	472.703	39.92	9400		LOC100287482	LOC100287482	6692	0
2_region42082_lociStitched	chr1	75938451	75939400	2	450	640.195	207.451	9401	SLC44A5		SLC44A5	6691	0
2_region37601_lociStitched	chr12	57713151	57717500	2	700	1139.44	706.712	9402		R3HDM2	R3HDM2	6690	0
1_region38480_lociStitched	chr3	88074251	88074750	1	500	492.214	59.5806	9403		HTR1F,CGGBP1	CGGBP1	6689	0
1_region39393_lociStitched	chr3	32592951	32593550	1	600	504.298	71.7003	9404	DYNC1LI1	CMTM6	DYNC1LI1	6688	0
1_region590_lociStitched	chr19	58315251	58315700	1	450	446.531	14.0088	9405		ZNF586,ZNF587,ZNF552,FKBP1AP1	ZNF552	6687	0
1_region23701_lociStitched	chr19	47713401	47714200	1	800	527.1	94.9212	9406	SAE1	MIR3191,MIR3190,CCDC9,BBC3	MIR3190	6686	0
1_region11615_lociStitched	chr7	139892201	139892800	1	600	491.719	59.5406	9407		LOC100134229,JHDM1D	LOC100134229	6685	0
1_region12868_lociStitched	chr13	46978201	46979000	1	800	540.044	108.105	9408		C13orf18	C13orf18	6684	0
1_region7392_lociStitched	chr10	99038751	99039300	1	550	482.296	50.4531	9409	ARHGAP19	FRAT1	ARHGAP19	6683	0
2_region30304_lociStitched	chr15	39958801	39959600	2	550	555.944	124.324	9410	FSIP1		THBS1	6682	0
1_region6440_lociStitched	chr4	124621301	124621800	1	500	459.629	28.1436	9411	LOC285419		LOC285419	6681	0
1_region34630_lociStitched	chr15	44677151	44677750	1	600	491.779	60.3193	9412	CASC4	CTDSPL2	CTDSPL2	6680	0
1_region37369_lociStitched	chr2	205689801	205690600	1	800	572.004	140.624	9413	PARD3B		PARD3B	6679	0
3_region46790_lociStitched	chr20	10287701	10295200	3	700	1619.78	1188.59	9414	SNAP25		SNAP25	6678	0
1_region35886_lociStitched	chr18	46220151	46220650	1	500	470.258	39.0717	9415	KIAA0427		KIAA0427	6677	0
1_region37051_lociStitched	chr12	12658701	12659300	1	600	509.749	78.5888	9416	DUSP16		DUSP16	6676	0
1_region16001_lociStitched	chr7	11233251	11234050	1	800	530.296	99.1559	9417			PHF14	6675	0
2_region23900_lociStitched	chr20	32955451	32956350	2	600	557.11	126.04	9418	ITCH		ITCH	6674	0
1_region8875_lociStitched	chr15	95150251	95150800	1	550	440.518	9.5526	9419			MCTP2	6673	0
1_region5011_lociStitched	chr17	65396251	65396900	1	650	514.917	84.1753	9420	PITPNC1	PSMD12,PITPNC1	PITPNC1	6672	0
1_region39610_lociStitched	chr1	184211701	184212450	1	750	584.07	153.395	9421			C1orf21	6671	0
1_region35077_lociStitched	chr8	22931801	22932500	1	700	504.678	74.0241	9422		TNFRSF10B,TNFRSF10C	TNFRSF10B	6670	0
1_region2750_lociStitched	chr1	49491801	49492400	1	600	469.496	38.935	9423	AGBL4		BEND5	6669	0
1_region31964_lociStitched	chr2	86139001	86139550	1	550	501.676	71.1504	9424		ST3GAL5	ST3GAL5	6668	0
1_region12824_lociStitched	chr10	114787201	114788050	1	850	537.332	106.974	9425	TCF7L2		TCF7L2	6667	0
1_region25228_lociStitched	chr1	8157151	8158000	1	850	636.071	205.713	9426			ERRFI1	6666	0
1_region9117_lociStitched	chr2	238583801	238584500	1	700	497.688	67.3836	9427	LRRFIP1	LRRFIP1	LRRFIP1	6665	0
1_region27314_lociStitched	chr9	27771501	27772100	1	600	458.534	28.3926	9428			C9orf72	6664	0
1_region15122_lociStitched	chr10	71517301	71517900	1	600	470.215	40.1929	9429		COL13A1	COL13A1	6663	0
1_region45108_lociStitched	chr1	153935701	153936700	1	1000	649.55	219.88	9430	SLC39A1	DENND4B,JTB,CRTC2,RPS27,RAB13,CREB3L4,GATAD2B	SLC39A1	6662	0
1_region16484_lociStitched	chr2	148227101	148228000	1	900	593.7	164.067	9431			ACVR2A	6661	0
1_region39774_lociStitched	chr4	2414651	2415300	1	650	478.767	49.2591	9432	ZFYVE28	LOC402160,ZFYVE28	ZFYVE28	6660	0
1_region22827_lociStitched	chr13	38242101	38242550	1	450	479.308	49.839	9433	TRPC4		POSTN	6659	0
1_region37771_lociStitched	chr9	90690851	90691550	1	700	550.393	120.997	9434			FAM75C2	6658	0
1_region24981_lociStitched	chr1	205484651	205485350	1	700	495.591	66.1953	9435	CDK18	CDK18,LOC284578	CDK18	6657	0
1_region44378_lociStitched	chr12	50651301	50652000	1	700	518.588	89.2623	9436	LIMA1	LIMA1,MIR1293	MIR1293	6656	0
1_region4867_lociStitched	chr2	13091401	13092100	1	700	475.39	46.2039	9437			MIR3125	6655	0
1_region35964_lociStitched	chr1	192100801	192101650	1	850	570.273	141.189	9438		RGS18	RGS18	6654	0
1_region11546_lociStitched	chr10	73184401	73185450	1	1050	664.437	235.396	9439	CDH23		CDH23	6653	0
1_region41366_lociStitched	chr11	47241801	47242550	1	750	623.018	194.141	9440	DDB2	NR1H3,ARFGAP2,MADD,PACSIN3,ACP2	DDB2	6652	0
1_region17191_lociStitched	chr3	158210351	158210950	1	600	508.072	79.2477	9441	RSRC1		MLF1	6651	0
1_region16662_lociStitched	chr13	50908801	50909250	1	450	468.621	40.0508	9442			ST13P4	6650	0
1_region26242_lociStitched	chr5	5155251	5155900	1	650	452.288	23.7534	9443	ADAMTS16		ADAMTS16	6649	0
1_region19326_lociStitched	chr15	49098501	49099400	1	900	582.192	153.729	9444	CEP152		CEP152	6648	0
1_region25773_lociStitched	chr4	110359651	110360200	1	550	478.893	50.5629	9445	SEC24B		SEC24B	6647	0
1_region7295_lociStitched	chr1	192920951	192921500	1	550	537.197	109.031	9446			UCHL5	6646	0
1_region22684_lociStitched	chr3	76802851	76803350	1	500	428.142	0	9447			ROBO2	6645	0
1_region11503_lociStitched	chr3	97604601	97605250	1	650	499.535	71.6496	9448			MINA	6644	0
1_region46416_lociStitched	chr7	1004151	1005050	1	900	659.776	232.302	9449	COX19	ADAP1,CYP2W1	ADAP1	6643	0
1_region12317_lociStitched	chr7	148469851	148470750	1	900	623.816	196.342	9450	CUL1		CUL1	6642	0
1_region1763_lociStitched	chr6	151462451	151463050	1	600	515.559	88.4124	9451			AKAP12	6641	0
2_region42202_lociStitched	chr18	8750651	8751650	2	750	681.118	254.146	9452	KIAA0802		KIAA0802	6640	0
1_region1383_lociStitched	chr17	63590051	63590850	1	800	565.532	138.786	9453		AXIN2	AXIN2	6639	0
1_region40231_lociStitched	chr7	123752651	123753400	1	750	588.489	161.934	9454			TMEM229A	6638	0
1_region23112_lociStitched	chr2	205403101	205403900	1	800	532.613	106.107	9455		PARD3B	PARD3B	6637	0
2_region45633_lociStitched	chr5	39420301	39421000	2	350	600.441	174.051	9456	DAB2		DAB2	6636	0
1_region32155_lociStitched	chr2	192555501	192556200	1	700	537.95	111.63	9457		OBFC2A	OBFC2A	6635	0
3_region45186_lociStitched	chr11	32281201	32295900	3	1300	4243.6	3817.33	9458			WT1	6634	0
1_region7450_lociStitched	chr4	154339601	154340050	1	450	441.098	15.0864	9459		KIAA0922	KIAA0922	6633	0
2_region22563_lociStitched	chr9	113282651	113283500	2	450	606.271	180.328	9460	SVEP1		SVEP1	6632	0
1_region35351_lociStitched	chr15	72460801	72461400	1	600	526.821	100.931	9461	GRAMD2		GRAMD2	6631	0
1_region35144_lociStitched	chr3	8019551	8020100	1	550	466.321	40.4613	9462			LOC100288428	6630	0
1_region5035_lociStitched	chr13	44691301	44691800	1	500	431.186	5.3393	9463			NCRNA00284	6629	0
2_region21957_lociStitched	chr4	99069251	99070150	2	300	530.32	104.554	9464		C4orf37	C4orf37	6628	0
1_region30102_lociStitched	chr14	81104401	81104850	1	450	452.996	27.2543	9465	C14orf145		C14orf145	6627	0
1_region12613_lociStitched	chr3	120397251	120397800	1	550	510.79	85.095	9466	HGD		HGD	6626	0
1_region14128_lociStitched	chr12	111926101	111926850	1	750	527.071	101.564	9467	ATXN2		SH2B3	6625	0
1_region26706_lociStitched	chr15	41303901	41304450	1	550	513.699	88.2792	9468	INO80		CHAC1	6624	0
1_region25745_lociStitched	chr3	127997601	127998100	1	500	483.182	57.7842	9469	EEFSEC		MIR1280	6623	0
1_region6946_lociStitched	chr5	137705551	137706050	1	500	439.07	13.7724	9470	KDM3B	CDC25C,FAM53C	KDM3B	6622	0
1_region25744_lociStitched	chr6	40811201	40811900	1	700	545.08	119.879	9471			UNC5CL	6621	0
1_region3076_lociStitched	chr5	69927201	69928000	1	800	568.808	143.66	9472		SMA5	SMA5	6620	0
1_region43808_lociStitched	chr1	36008651	36009650	1	1000	637.762	212.687	9473	KIAA0319L	NCDN,TFAP2E	KIAA0319L	6619	0
1_region25707_lociStitched	chr8	30635351	30635950	1	600	448.531	23.4808	9474		PPP2CB,UBXN8,GSR	UBXN8	6618	0
2_region45746_lociStitched	chr11	131995901	131997350	2	1050	886.208	461.217	9475	NTM		NTM	6617	0
1_region36960_lociStitched	chr17	48944001	48945250	1	1250	698.816	273.906	9476		WFIKKN2,TOB1	TOB1	6616	0
1_region23804_lociStitched	chr10	114491851	114492400	1	550	502.884	78.1227	9477	VTI1A		MIR4295	6615	0
1_region26751_lociStitched	chr12	102249151	102249750	1	600	481.836	57.0847	9478		DRAM1,GNPTAB	DRAM1	6614	0
1_region33838_lociStitched	chr1	29044701	29045600	1	900	586.418	161.73	9479		YTHDF2,GMEB1	YTHDF2	6613	0
1_region34987_lociStitched	chr2	141116251	141117250	1	1000	700.299	275.824	9480	LRP1B		LRP1B	6612	0
1_region6837_lociStitched	chr3	100280701	100281350	1	650	470.525	46.3386	9481	TMEM45A	GPR128	GPR128	6611	0
1_region29372_lociStitched	chr15	36720251	36720800	1	550	499.974	75.8169	9482			C15orf41	6610	0
1_region1883_lociStitched	chr8	54059601	54060050	1	450	430.456	6.4207	9483			OPRK1	6609	0
1_region35553_lociStitched	chr3	150014001	150014600	1	600	487.346	63.3143	9484			TSC22D2	6608	0
1_region24742_lociStitched	chr20	57559851	57560350	1	500	461.825	37.8741	9485	TH1L	TUBB1,ATP5E,CTSZ	TH1L	6607	0
2_region32961_lociStitched	chr9	130667651	130673250	2	350	1339.28	915.437	9486	ST6GALNAC4	FAM102A,PIP5KL1,AK1,DPM2,ST6GALNAC6	ST6GALNAC6	6606	0
1_region12254_lociStitched	chr14	55514101	55514650	1	550	447.051	23.3325	9487	SOCS4	MAPK1IP1L,WDHD1	MAPK1IP1L	6605	0
1_region36962_lociStitched	chr2	24658351	24659100	1	750	504.601	81.2665	9488			ITSN2	6604	0
1_region23674_lociStitched	chr4	13495251	13495750	1	500	486.625	63.3231	9489		RAB28,LOC285547	RAB28	6603	0
1_region29733_lociStitched	chr2	3827951	3828600	1	650	462.153	39.0049	9490			ALLC	6602	0
1_region41523_lociStitched	chr1	116072601	116073150	1	550	528.193	105.133	9491			VANGL1	6601	0
1_region5049_lociStitched	chr6	12045251	12045750	1	500	467.114	44.2613	9492	HIVEP1		HIVEP1	6600	0
1_region10337_lociStitched	chr14	101144101	101144600	1	500	496.555	73.7522	9493		C14orf70,DLK1	C14orf70	6599	0
1_region27713_lociStitched	chr6	64005251	64006150	1	900	568.348	145.638	9494	LGSN	LGSN	LGSN	6598	0
1_region41092_lociStitched	chr11	111852101	111852750	1	650	553.792	131.163	9495	DIXDC1	DLAT	DIXDC1	6597	0
1_region34534_lociStitched	chr12	60109651	60110250	1	600	488.305	65.89	9496	SLC16A7		SLC16A7	6596	0
2_region15316_lociStitched	chr18	61075251	61076400	2	400	580.705	158.332	9497	VPS4B	KDSR	VPS4B	6595	0
1_region3365_lociStitched	chr15	81271851	81272450	1	600	458.055	35.8202	9498	MESDC2	MESDC1	MESDC2	6594	0
1_region37530_lociStitched	chr9	94181601	94182450	1	850	653.306	231.098	9499	NFIL3		NFIL3	6593	0
1_region8675_lociStitched	chr1	15668301	15668800	1	500	462.573	40.5687	9500	FHAD1		EFHD2	6592	0
1_region35973_lociStitched	chr9	67018201	67018800	1	600	491.06	69.1845	9501	LOC100133920		LOC100133920	6591	0
2_region9634_lociStitched	chr6	102402451	102403600	2	550	558.069	136.271	9502	GRIK2		GRIK2	6590	0
1_region13490_lociStitched	chr11	15254951	15255650	1	700	511.598	89.8914	9503	INSC		INSC	6589	0
1_region4707_lociStitched	chr4	166210051	166210500	1	450	425.428	3.9961	9504	KLHL2	SC4MOL,GK3P	GK3P	6588	0
1_region4909_lociStitched	chr17	21002351	21002800	1	450	499.243	77.9464	9505		DHRS7B	DHRS7B	6587	0
1_region5299_lociStitched	chr15	57097701	57098250	1	550	457.591	36.6183	9506			ZNF280D	6586	0
1_region14708_lociStitched	chr6	169979951	169980550	1	600	576.897	156.159	9507	WDR27		WDR27	6585	0
2_region46995_lociStitched	chr8	144665201	144676600	2	600	2632.03	2211.41	9508	EEF1D	C8orf73,NAPRT1,GSDMD,EEF1D,PYCRL,TSTA3,TIGD5,ZC3H3,ZNF623	EEF1D	6584	0
1_region20638_lociStitched	chr4	13658201	13659250	1	1050	577.789	157.35	9509		BOD1L	BOD1L	6583	0
1_region9116_lociStitched	chr18	12960501	12961200	1	700	521.384	101.005	9510	SEH1L	CEP192,SEH1L	SEH1L	6582	0
1_region15623_lociStitched	chr22	28862351	28862900	1	550	482.187	61.9272	9511	TTC28		TTC28	6581	0
2_region9151_lociStitched	chrX	68326901	68327800	2	600	514.767	94.7546	9512			PJA1	6580	0
1_region25856_lociStitched	chr11	100733901	100734450	1	550	454.188	34.2027	9513	ARHGAP42		TMEM133	6579	0
1_region37942_lociStitched	chr7	141044751	141045300	1	550	516.774	96.7887	9514	LOC100131199		AGK	6578	0
1_region11533_lociStitched	chr6	125522951	125523550	1	600	471.593	51.8734	9515	TPD52L1	TPD52L1	TPD52L1	6577	0
1_region24552_lociStitched	chr8	127128501	127129250	1	750	520.405	100.74	9516			FAM84B	6576	0
1_region9238_lociStitched	chr6	20811501	20811950	1	450	420.309	0.7633	9517	CDKAL1		CDKAL1	6575	0
1_region14162_lociStitched	chr2	183756151	183756650	1	500	519.758	100.748	9518		FRZB	FRZB	6574	0
1_region34167_lociStitched	chr6	157254051	157254750	1	700	551.371	132.67	9519	ARID1B		ARID1B	6573	0
1_region7339_lociStitched	chr7	125281951	125282500	1	550	432.887	14.3838	9520			POT1	6572	0
1_region21179_lociStitched	chr5	115790151	115790550	1	400	435.189	16.7979	9521	SEMA6A		SEMA6A	6571	0
2_region31295_lociStitched	chr17	29034901	29035750	2	600	545.228	126.925	9522		SUZ12P	SUZ12P	6570	0
1_region24444_lociStitched	chr10	65001201	65001850	1	650	499.86	81.5793	9523	JMJD1C		JMJD1C	6569	0
2_region28213_lociStitched	chr14	98396601	98397500	2	400	559.897	141.952	9524	C14orf64		C14orf64	6568	0
1_region39781_lociStitched	chr1	186411701	186412300	1	600	500.644	82.7219	9525	MIR548F1	PDC,OCLM	PDC	6567	0
1_region6224_lociStitched	chr1	220473951	220474450	1	500	442.763	24.9001	9526		AURKAPS1,RAB3GAP2	RAB3GAP2	6566	0
1_region18677_lociStitched	chr17	45982301	45982900	1	600	495.613	77.7502	9527	SP2	PNPO,SP6	SP2	6565	0
region38164	chr2	177022151	177022850	1	700	495.94	78.2181	9528		HOXD4,HOXD10,HOXD9,MIR10B,LOC401022,HOXD3,HOXD1,HOXD8	HOXD3	6564	0
1_region45772_lociStitched	chr5	40497601	40498100	1	500	562.373	144.959	9529			PTGER4	6563	0
1_region6464_lociStitched	chr22	40845701	40846200	1	500	431.286	13.8722	9530	MKL1		SGSM3	6562	0
1_region22564_lociStitched	chr17	27567851	27568350	1	500	463.87	46.6565	9531		CRYBA1	CRYBA1	6561	0
1_region39615_lociStitched	chr7	74041851	74042700	1	850	639.552	222.438	9532		GTF2I	GTF2I	6560	0
1_region11991_lociStitched	chr8	54605251	54605850	1	600	417.144	0.4193	9533			ATP6V1H	6559	0
1_region26849_lociStitched	chr10	104102401	104102950	1	550	464.344	47.7081	9534	GBF1		NFKB2	6558	0
1_region17792_lociStitched	chr6	155814751	155815450	1	700	488.042	71.5776	9535		NOX3	NOX3	6557	0
1_region39640_lociStitched	chr2	241949101	241949850	1	750	625.415	209.121	9536	SNED1	LOC200772	SNED1	6556	0
1_region29112_lociStitched	chr9	66553301	66554200	1	900	572.034	155.976	9537			LOC442421	6555	0
1_region30323_lociStitched	chr8	124248051	124248600	1	550	547.518	131.76	9538	C8orf76	LOC100131726,ZHX1	C8orf76	6554	0
1_region5112_lociStitched	chr10	17715601	17716300	1	700	499.505	83.9499	9539	STAM		STAM	6553	0
2_region19318_lociStitched	chr11	41874001	41875150	2	550	715.023	299.544	9540				6552	0
1_region36493_lociStitched	chr12	92415451	92416000	1	550	487.018	71.5896	9541			BTG1	6551	0
1_region37895_lociStitched	chr2	151385601	151386600	1	1000	621.378	205.994	9542		RND3	RND3	6550	0
1_region25019_lociStitched	chr2	167732851	167733400	1	550	456.823	41.5044	9543		XIRP2	XIRP2	6549	0
1_region7685_lociStitched	chr2	11467001	11467500	1	500	437.473	22.3053	9544	ROCK2		ROCK2	6548	0
1_region26782_lociStitched	chr1	203711851	203712300	1	450	416.492	1.4817	9545	ATP2B4	SNORA77,LAX1	SNORA77	6547	0
1_region24564_lociStitched	chr12	114299751	114300450	1	700	528.025	113.028	9546	RBM19		RBM19	6546	0
2_region34839_lociStitched	chr22	49028051	49029500	2	400	612.782	197.788	9547	FAM19A5		FAM19A5	6545	0
2_region8239_lociStitched	chr5	24525151	24525800	2	350	496.615	81.7091	9548	CDH10	CDH10	CDH10	6544	0
1_region15258_lociStitched	chr5	37614701	37615350	1	650	519.46	104.554	9549	WDR70		GDNF	6543	0
1_region34166_lociStitched	chr6	75791501	75792000	1	500	488.621	74.0516	9550			COL12A1	6542	0
2_region21895_lociStitched	chr16	52485451	52487950	2	300	756.447	342.363	9551	TOX3		TOX3	6541	0
1_region13623_lociStitched	chr13	96007651	96008250	1	600	466.322	52.4125	9552			ABCC4	6540	0
1_region17963_lociStitched	chr2	161077101	161077700	1	600	427.866	14.1364	9553		ITGB6	ITGB6	6539	0
1_region25237_lociStitched	chr8	57517451	57518300	1	850	526.889	113.257	9554			PENK	6538	0
1_region15455_lociStitched	chr10	25138101	25138650	1	550	453.803	40.2417	9555	PRTFDC1		PRTFDC1	6537	0
1_region32067_lociStitched	chr8	95299051	95299550	1	500	449.399	35.8781	9556		GEM	GEM	6536	0
1_region43611_lociStitched	chr7	31533551	31534100	1	550	619.711	206.314	9557		CCDC129	CCDC129	6535	0
1_region26354_lociStitched	chr5	33276751	33277200	1	450	431.848	18.4988	9558			TARS	6534	0
region31873	chr11	46522001	46522650	1	650	491.942	78.8535	9559	AMBRA1	MIR3160-2,MIR3160-1	MIR3160-1	6533	0
1_region26662_lociStitched	chr2	11544001	11544500	1	500	459.629	46.5567	9560			ROCK2	6532	0
1_region16738_lociStitched	chr4	107580101	107580700	1	600	518.375	105.364	9561			LOC100507096	6531	0
1_region42495_lociStitched	chr17	6830401	6830850	1	450	466.736	53.7453	9562			ALOX12	6530	0
1_region44208_lociStitched	chr1	212809501	212810600	1	1100	630.277	217.382	9563		FAM71A,ATF3	FAM71A	6529	0
1_region38209_lociStitched	chr6	97892801	97893650	1	850	582.074	169.375	9564		MIR548H3	MIR548H3	6528	0
1_region19071_lociStitched	chr1	76551551	76552250	1	700	476.019	63.3294	9565	ST6GALNAC3		ST6GALNAC3	6527	0
1_region25475_lociStitched	chr11	63546151	63546600	1	450	459.956	47.4593	9566		C11orf95,C11orf84	C11orf95	6526	0
1_region37696_lociStitched	chr9	112861301	112861950	1	650	531.531	119.091	9567	AKAP2,PALM2-AKAP2	AKAP2	AKAP2	6525	0
1_region10993_lociStitched	chr13	62501851	62502500	1	650	412.375	0	9568			PCDH20	6524	0
1_region14859_lociStitched	chr3	48105501	48106350	1	850	590.31	177.95	9569	MAP4		MAP4	6523	0
1_region18974_lociStitched	chr1	61720351	61721150	1	800	506.406	94.2021	9570	NFIA		NFIA	6522	0
1_region28763_lociStitched	chr22	29155751	29156750	1	1000	630.769	218.581	9571		XBP1,HSCB,CCDC117,CHEK2	CCDC117	6521	0
1_region7215_lociStitched	chr4	174742851	174743300	1	450	429.513	17.3314	9572			MORF4	6520	0
2_region38353_lociStitched	chr15	45145651	45147350	2	300	564.918	152.74	9573			C15orf43	6519	0
1_region23053_lociStitched	chr12	87727001	87727600	1	600	498.907	86.7951	9574			MKRN9P	6518	0
1_region42411_lociStitched	chr17	25735051	25735700	1	650	594.289	182.304	9575		LOC440419	LOC440419	6517	0
1_region42898_lociStitched	chr2	129307501	129308300	1	800	546.516	134.631	9576			HS6ST1	6516	0
1_region12686_lociStitched	chr7	55709051	55709900	1	850	541.407	129.557	9577		FKBP9L	FKBP9L	6515	0
1_region2752_lociStitched	chr5	5340251	5341000	1	750	569.764	158.039	9578			KIAA0947	6514	0
1_region536_lociStitched	chr1	78241901	78242400	1	500	446.655	35.0298	9579		FAM73A,USP33	FAM73A	6513	0
1_region29180_lociStitched	chr1	59522701	59523250	1	550	443.537	32.0616	9580			LOC729467	6512	0
1_region21041_lociStitched	chr14	34934451	34935050	1	600	417.024	5.6905	9581		C14orf147	C14orf147	6511	0
1_region45568_lociStitched	chr9	139465851	139466850	1	1000	589.31	178.022	9582		NOTCH1	NOTCH1	6510	0
2_region30885_lociStitched	chr15	99242551	99243350	2	500	498.336	87.091	9583	IGF1R		IGF1R	6509	0
1_region39644_lociStitched	chr1	205464401	205465100	1	700	566.539	155.667	9584		MIR135B,CDK18	CDK18	6508	0
1_region10748_lociStitched	chr3	178755301	178755850	1	550	474.72	63.8487	9585	ZMAT3		ZMAT3	6507	0
1_region20364_lociStitched	chr1	55063451	55063900	1	450	467.499	56.9332	9586	ACOT11	FAM151A,C1orf175	FAM151A	6506	0
1_region24288_lociStitched	chr10	89527051	89527700	1	650	533.997	123.635	9587	ATAD1		ATAD1	6505	0
2_region4374_lociStitched	chr1	167683601	167685200	2	1150	674.298	264.635	9588		MPZL1	MPZL1	6504	0
1_region13682_lociStitched	chr7	80069501	80070400	1	900	595.587	186.003	9589			GNAT3	6503	0
1_region27551_lociStitched	chr4	2747551	2748650	1	1100	598.845	189.468	9590	TNIP2	SH3BP2	TNIP2	6502	0
2_region21963_lociStitched	chr8	56756301	56757300	2	400	584.815	175.524	9591		LYN	LYN	6501	0
1_region25305_lociStitched	chr15	69545351	69546050	1	700	511.878	102.823	9592	GLCE	PAQR5	PAQR5	6500	0
2_region37705_lociStitched	chr2	87600651	87609050	2	3250	3142.91	2733.87	9593			NCRNA00152	6499	0
1_region37993_lociStitched	chr19	44110551	44111300	1	750	559.728	150.699	9594		CADM4,ZNF576,XRCC1,LOC390940,SRRM5,ZNF428,IRGQ	SRRM5	6498	0
1_region25918_lociStitched	chr10	47057251	47058250	1	1000	633.965	224.975	9595		PPYR1	PPYR1	6497	0
1_region6226_lociStitched	chr13	63982601	63983050	1	450	417.301	8.3514	9596			OR7E156P	6496	0
1_region37275_lociStitched	chr10	63926501	63927150	1	650	536.009	127.074	9597			RTKN2	6495	0
2_region42782_lociStitched	chr21	46317501	46327800	2	850	2105.12	1696.25	9598	ITGB2	C21orf67,PTTG1IP,C21orf70	ITGB2	6494	0
1_region16373_lociStitched	chr6	81698451	81699050	1	600	476.624	67.8068	9599			FAM46A	6493	0
1_region24372_lociStitched	chr1	115282851	115283450	1	600	460.631	52.2328	9600	CSDE1	SIKE1,NRAS,AMPD1	CSDE1	6492	0
1_region43501_lociStitched	chr7	7843401	7843850	1	450	497.537	89.1714	9601	LOC729852		RPA3	6491	0
1_region31731_lociStitched	chr1	184319901	184320600	1	700	532.428	124.073	9602		C1orf21	C1orf21	6490	0
1_region11482_lociStitched	chr2	150887101	150887650	1	550	425.365	17.0739	9603			MMADHC	6489	0
2_region38321_lociStitched	chr17	819101	831250	2	650	2491.76	2083.55	9604	NXN		NXN	6488	0
1_region11284_lociStitched	chr6	53175001	53175400	1	400	439.818	31.6407	9605	ELOVL5		ELOVL5	6487	0
1_region15320_lociStitched	chr10	64323601	64324200	1	600	503.579	95.4207	9606	ZNF365		ZNF365	6486	0
2_region16769_lociStitched	chr20	34055051	34056350	2	300	600.398	192.252	9607	CEP250	GDF5	CEP250	6485	0
1_region37331_lociStitched	chr18	21319751	21320650	1	900	623.277	215.31	9608	LAMA3		LAMA3	6484	0
1_region26899_lociStitched	chr2	189281351	189282450	1	1100	647.201	239.252	9609	GULP1		MIR561	6483	0
1_region9835_lociStitched	chrX	132467501	132468100	1	600	420.438	12.5191	9610	GPC4		GPC4	6482	0
1_region7558_lociStitched	chr4	129474201	129475400	1	1200	664.846	256.946	9611			PHF17	6481	0
1_region26578_lociStitched	chr10	30885601	30886500	1	900	601.521	193.914	9612		LYZL2	LYZL2	6480	0
1_region41305_lociStitched	chr6	105087551	105088150	1	600	512.085	104.885	9613			HACE1	6479	0
2_region6865_lociStitched	chr1	61370151	61378100	2	350	1468.18	1061.19	9614			NFIA	6478	0
1_region22626_lociStitched	chr1	46394851	46395500	1	650	535.295	128.502	9615	MAST2		MAST2	6477	0
1_region18781_lociStitched	chr7	1161751	1162500	1	750	455.617	48.9097	9616	C7orf50	GPER,C7orf50,ZFAND2A	C7orf50	6476	0
1_region17519_lociStitched	chr10	24407151	24407650	1	500	487.473	80.7881	9617	KIAA1217		KIAA1217	6475	0
1_region15474_lociStitched	chr3	172325301	172325850	1	550	417.734	11.2545	9618			TNFSF10	6474	0
1_region20625_lociStitched	chr11	11301101	11301950	1	850	586.404	179.988	9619	GALNTL4		CSNK2A1P	6473	0
1_region11521_lociStitched	chr12	6844501	6845350	1	850	522.305	115.973	9620		ZNF384,MLF2,C12orf53,LAG3,COPS7A,PTMS	COPS7A	6472	0
1_region13789_lociStitched	chr1	224644801	224645500	1	700	459.453	53.2638	9621		WDR26	WDR26	6471	0
1_region26595_lociStitched	chr13	114282301	114282750	1	450	450.886	44.9449	9622	TFDP1	GRK1,ATP4B	ATP4B	6470	0
2_region29927_lociStitched	chr10	75611751	75612750	2	350	594.305	188.411	9623	CAMK2G	NDST2,CAMK2G	CAMK2G	6469	0
1_region32225_lociStitched	chr1	202730951	202731650	1	700	493.214	87.375	9624	KDM5B		KDM5B	6468	0
1_region20171_lociStitched	chr4	109513151	109513650	1	500	471.904	66.1175	9625	LOC285456	RPL34	LOC285456	6467	0
1_region30875_lociStitched	chr2	143701401	143702000	1	600	435.952	30.7287	9626	KYNU		KYNU	6466	0
region22396	chr11	46494451	46495050	1	600	522.568	117.344	9627	AMBRA1	MIR3160-2,MIR3160-1	MIR3160-1	6465	0
2_region33689_lociStitched	chr3	155651301	155652150	2	450	564.755	159.697	9628	GMPS		GMPS	6464	0
2_region19491_lociStitched	chrX	139013651	139015850	2	1150	761.734	356.678	9629		CXorf66,MIR505	MIR505	6463	0
1_region11084_lociStitched	chr14	75919501	75920100	1	600	500.584	95.5405	9630	JDP2		JDP2	6462	0
2_region7824_lociStitched	chr2	203511151	203512750	2	400	692.687	287.66	9631	FAM117B		FAM117B	6461	0
1_region28585_lociStitched	chr1	22826101	22826900	1	800	537.887	133.034	9632	ZBTB40	ZBTB40	ZBTB40	6460	0
1_region18391_lociStitched	chr11	8634651	8635200	1	550	464.07	59.292	9633	TRIM66	STK33	STK33	6459	0
1_region5458_lociStitched	chr8	9559301	9559800	1	500	414.37	9.6806	9634	TNKS	MIR597	MIR597	6458	0
1_region37903_lociStitched	chr3	156035301	156035800	1	500	494.509	89.9198	9635	KCNAB1		KCNAB1	6457	0
1_region28668_lociStitched	chr5	109389601	109390450	1	850	530.116	125.567	9636			LOC100289673	6456	0
1_region6141_lociStitched	chr18	68916951	68917550	1	600	420.079	15.6938	9637			SOCS6	6455	0
1_region25954_lociStitched	chr18	37379801	37380550	1	750	483.629	79.394	9638		LOC647946	LOC647946	6454	0
1_region39040_lociStitched	chr10	103694501	103695500	1	1000	592.107	187.912	9639	C10orf76		KCNIP2	6453	0
2_region15615_lociStitched	chr9	115073051	115073950	2	500	541.018	136.828	9640	MIR3134,ROD1	ROD1	ROD1	6452	0
1_region43250_lociStitched	chr15	44588701	44589550	1	850	586.065	181.941	9641	CASC4	CASC4	CASC4	6451	0
1_region7737_lociStitched	chr6	102189201	102189700	1	500	454.589	50.4988	9642	GRIK2		GRIK2	6450	0
1_region43435_lociStitched	chr9	138841851	138842600	1	750	697.319	293.308	9643	UBAC1	CAMSAP1	UBAC1	6449	0
1_region10688_lociStitched	chr15	64516701	64517300	1	600	459.972	56.0065	9644	CSNK1G1		PPIB	6448	0
1_region29673_lociStitched	chr5	62273151	62273650	1	500	497.004	93.1633	9645			LRRC70	6447	0
1_region43944_lociStitched	chr2	205010101	205010700	1	600	529.935	126.209	9646			ICOS	6446	0
1_region28875_lociStitched	chrX	68604951	68605600	1	650	464.749	61.0709	9647			FAM155B	6445	0
1_region45461_lociStitched	chr1	88793101	88793800	1	700	613.792	210.259	9648			PKN2	6444	0
1_region36799_lociStitched	chr1	175098551	175099200	1	650	476.885	73.4019	9649	TNN		TNN	6443	0
1_region16292_lociStitched	chr12	78864901	78866000	1	1100	591.592	188.149	9650			SYT1	6442	0
1_region7126_lociStitched	chr11	897251	897850	1	600	444.518	41.2711	9651	CHID1	AP2A2	CHID1	6441	0
1_region35770_lociStitched	chr9	33044051	33044700	1	650	519.005	115.976	9652	SMU1	DNAJA1,APTX	DNAJA1	6440	0
2_region42693_lociStitched	chr1	20091801	20096500	2	800	1241.01	838.302	9653	TMCO4	RNF186	TMCO4	6439	0
1_region23295_lociStitched	chrX	9714201	9714700	1	500	454.04	51.7463	9654	GPR143	SHROOM2	GPR143	6438	0
1_region25351_lociStitched	chr3	80137201	80138050	1	850	529.351	127.18	9655			ROBO1	6437	0
2_region13726_lociStitched	chr3	179308701	179309450	2	400	423.26	21.1967	9656	MRPL47	NDUFB5,ACTL6A	MRPL47	6436	0
2_region42107_lociStitched	chr9	36625051	36626300	2	650	621.502	219.574	9657	MELK		MELK	6435	0
1_region25683_lociStitched	chr4	16518501	16519150	1	650	497.718	95.9222	9658	LDB2		FLJ39653	6434	0
1_region20352_lociStitched	chr8	30905351	30905850	1	500	465.916	64.1714	9659	WRN	PURG	PURG	6433	0
1_region35249_lociStitched	chr15	69517251	69517950	1	700	448.059	46.4136	9660	GLCE		GLCE	6432	0
1_region18245_lociStitched	chr1	246469901	246470400	1	500	459.978	58.5327	9661	SMYD3		SMYD3	6431	0
1_region19956_lociStitched	chr5	158645601	158646100	1	500	401.246	0	9662		RNF145,UBLCP1	RNF145	6430	0
1_region20723_lociStitched	chr5	135329601	135330300	1	700	460.921	59.6946	9663		TGFBI,LECT2	TGFBI	6429	0
1_region16719_lociStitched	chr1	246110301	246110900	1	600	432.957	31.8069	9664	SMYD3		SMYD3	6428	0
1_region4138_lociStitched	chr18	21793951	21794450	1	500	455.138	54.1415	9665	OSBPL1A		OSBPL1A	6427	0
1_region17402_lociStitched	chr7	100070501	100071000	1	500	448.052	47.1056	9666	TSC22D4	MEPCE,C7orf61,C7orf47,C7orf51,ZCWPW1	TSC22D4	6426	0
1_region30915_lociStitched	chr15	76810751	76811200	1	450	409.398	8.531	9667	SCAPER		ISL2	6425	0
1_region24047_lociStitched	chr8	126680701	126681150	1	450	419.546	18.7682	9668			TRIB1	6424	0
1_region8441_lociStitched	chr4	154451951	154452450	1	500	474.3	73.6524	9669	KIAA0922		KIAA0922	6423	0
1_region44058_lociStitched	chr8	64558751	64559400	1	650	512.71	112.147	9670			YTHDF3	6422	0
region6227	chr1	38493201	38493700	1	500	424.948	24.4011	9671		FHL3,SF3A3,POU3F1,UTP11L	UTP11L	6421	0
1_region16444_lociStitched	chr9	116383101	116383650	1	550	401.045	0.6039	9672		RGS3	RGS3	6420	0
1_region13319_lociStitched	chr5	71126451	71126900	1	450	455.915	55.4964	9673			CARTPT	6419	0
2_region34660_lociStitched	chr6	34191451	34192350	2	650	517.914	117.499	9674		HMGA1,C6orf1	HMGA1	6418	0
1_region39804_lociStitched	chr3	197891001	197891600	1	600	504.717	104.346	9675	FAM157A		FAM157A	6417	0
1_region41154_lociStitched	chr8	48282051	48282550	1	500	474.1	73.8021	9676	KIAA0146		KIAA0146	6416	0
1_region2034_lociStitched	chr18	48887801	48888250	1	450	400.284	0	9677			MEX3C	6415	0
1_region3181_lociStitched	chr1	26963051	26963800	1	750	477.712	77.4466	9678			ARID1A	6414	0
1_region14066_lociStitched	chr4	147506901	147507500	1	600	496.571	96.3791	9679			POU4F2	6413	0
1_region8349_lociStitched	chr4	77645001	77645400	1	400	407.658	7.5411	9680	SHROOM3		ANKRD56	6412	0
1_region24765_lociStitched	chrX	9638301	9639000	1	700	490.628	90.5205	9681	TBL1X		GPR143	6411	0
1_region13644_lociStitched	chr20	3354901	3355300	1	400	427.808	27.7305	9682	C20orf194		C20orf194	6410	0
1_region22736_lociStitched	chr7	127525451	127526300	1	850	459.309	59.2602	9683	SND1		C7orf54	6409	0
1_region32747_lociStitched	chr5	70220751	70221350	1	600	475.726	75.8334	9684	SMN2,SMN1		NAIP	6408	0
1_region32925_lociStitched	chr12	44680201	44680750	1	550	458.909	59.0724	9685	TMEM117		TMEM117	6407	0
1_region29484_lociStitched	chr13	87098101	87098600	1	500	466.665	66.9658	9686			SLITRK6	6406	0
2_region37607_lociStitched	chr22	23538501	23539400	2	400	588.755	189.06	9687	BCR	BCR	BCR	6405	0
1_region657_lociStitched	chr4	143043051	143043600	1	550	442.933	43.3161	9688	INPP4B		IL15	6404	0
1_region27844_lociStitched	chr6	17490851	17491400	1	550	422.895	23.3325	9689	CAP2		CAP2	6403	0
2_region6157_lociStitched	chr2	48555951	48556800	2	550	546.416	146.877	9690	FOXN2		FOXN2	6402	0
region1151	chr19	13936901	13937300	1	400	418.99	19.551	9691	ZSWIM4	MIR181C,MIR27A,MIR24-2,MIR23A,MIR181D,LOC284454	LOC284454	6401	0
1_region26064_lociStitched	chr15	63807201	63807600	1	400	441.733	42.294	9692	USP3		USP3	6400	0
1_region33541_lociStitched	chr4	190935151	190936400	1	1250	709.057	309.752	9693		TUBB4Q,LOC100288255	LOC100288255	6399	0
1_region32706_lociStitched	chr18	68663751	68664350	1	600	485.849	86.5555	9694			SOCS6	6398	0
1_region26869_lociStitched	chr12	1326401	1327100	1	700	561.716	162.657	9695	ERC1		ERC1	6397	0
1_region41056_lociStitched	chr2	171360551	171361350	1	800	616.349	217.328	9696	MYO3B		LOC440925	6396	0
1_region10353_lociStitched	chr10	6137551	6138150	1	600	481.716	82.7818	9697	RBM17	IL2RA,PFKFB3	RBM17	6395	0
1_region9040_lociStitched	chr17	16697201	16697950	1	750	468.799	69.8817	9698	LOC162632	FAM106C,KRT16P2	FAM106C	6394	0
1_region28119_lociStitched	chr7	98735251	98735700	1	450	454.927	56.0801	9699	SMURF1		SMURF1	6393	0
1_region13097_lociStitched	chr18	72396551	72397200	1	650	470.979	72.5582	9700	ZNF407		ZNF407	6392	0
1_region19884_lociStitched	chr14	53593701	53594500	1	800	528.059	129.678	9701	DDHD1		DDHD1	6391	0
1_region19859_lociStitched	chr3	87675251	87676250	1	1000	616.683	218.581	9702			POU1F1	6390	0
3_region19641_lociStitched	chr12	42566551	42575300	3	1000	1940.53	1542.45	9703	YAF2	GXYLT1	GXYLT1	6389	0
1_region8025_lociStitched	chr4	147488451	147489000	1	550	487.238	89.2674	9704		SLC10A7	SLC10A7	6388	0
1_region35991_lociStitched	chr2	121673251	121673900	1	650	474.224	76.3224	9705	GLI2		GLI2	6387	0
1_region24224_lociStitched	chr21	24272751	24273300	1	550	448.643	50.7825	9706				6386	0
2_region35106_lociStitched	chr18	10006501	10016750	2	500	1744.38	1346.72	9707			VAPA	6385	0
1_region14436_lociStitched	chr14	81636601	81637200	1	600	497.41	99.7934	9708		SNORA79	SNORA79	6384	0
1_region24688_lociStitched	chrX	31645451	31645950	1	500	471.355	74.0017	9709	DMD		DMD	6383	0
1_region11842_lociStitched	chr7	111199101	111199800	1	700	482.1	84.8586	9710	IMMP2L		IMMP2L	6382	0
region24764	chr7	130615151	130615800	1	650	460.011	62.8232	9711		LOC646329	LOC646329	6381	0
1_region1882_lociStitched	chr20	33899851	33900250	1	400	397.005	0	9712	UQCC	EIF6,FAM83C	FAM83C	6380	0
2_region8307_lociStitched	chr3	90216051	90216900	2	600	548.029	151.037	9713				6379	0
1_region12683_lociStitched	chr2	105695251	105695850	1	600	465.483	68.5855	9714	MRPS9		MRPS9	6378	0
1_region32845_lociStitched	chr1	216774051	216774750	1	700	544.381	147.489	9715	ESRRG		ESRRG	6377	0
1_region13694_lociStitched	chr14	30212401	30213050	1	650	458.389	61.7848	9716	PRKD1		PRKD1	6376	0
1_region37712_lociStitched	chr7	111926151	111926800	1	650	566.772	170.298	9717	ZNF277		ZNF277	6375	0
1_region18482_lociStitched	chr20	59966451	59967100	1	650	501.742	105.333	9718	CDH4		CDH4	6374	0
1_region21300_lociStitched	chr17	47304901	47305900	1	1000	583.016	186.613	9719	PHOSPHO1	PHOSPHO1,GNGT2,FLJ40194,ABI3	PHOSPHO1	6373	0
2_region5903_lociStitched	chr6	32258651	32259400	2	400	451.572	55.2013	9720			NOTCH4	6372	0
1_region6790_lociStitched	chr4	109565201	109565750	1	550	412.354	16.0857	9721		RPL34,OSTC,LOC285456	OSTC	6371	0
1_region32449_lociStitched	chr12	12281401	12282250	1	850	601.686	205.543	9722	LRP6		BCL2L14	6370	0
1_region38469_lociStitched	chr4	159695951	159696550	1	600	473.869	77.9898	9723	FNIP2		FNIP2	6369	0
1_region41776_lociStitched	chr18	77512201	77513150	1	950	547.953	152.125	9724	CTDP1		CTDP1	6368	0
2_region12132_lociStitched	chr10	30726101	30726950	2	600	441.82	46.0158	9725	MAP3K8		MAP3K8	6367	0
1_region38911_lociStitched	chrX	46235551	46236200	1	650	509.27	113.575	9726			ZNF673	6366	0
1_region37812_lociStitched	chr2	6321751	6322400	1	650	477.599	82.0336	9727			LOC400940	6365	0
1_region32224_lociStitched	chr1	167934051	167934550	1	500	424	28.7424	9728	DCAF6	DCAF6,BRP44	BRP44	6364	0
1_region18961_lociStitched	chr5	142430901	142431400	1	500	439.07	43.8621	9729	ARHGAP26		ARHGAP26	6363	0
1_region38704_lociStitched	chr5	57138501	57139100	1	600	558.388	163.287	9730			ACTBL2	6362	0
1_region15218_lociStitched	chr19	1415501	1416100	1	600	486.268	91.1678	9731	DAZAP1	GAMT,NDUFS7,RPS15,APC2	DAZAP1	6361	0
1_region30945_lociStitched	chr1	30988501	30989300	1	800	566.491	171.465	9732			LOC100129196	6360	0
1_region23952_lociStitched	chrX	52986801	52987850	1	1050	514.534	119.691	9733			FAM156B	6359	0
1_region40464_lociStitched	chr12	27049001	27049550	1	550	492.014	97.2279	9734		FGFR1OP2,C12orf11	C12orf11	6358	0
1_region28257_lociStitched	chr7	94696051	94696800	1	750	547.594	152.871	9735	PPP1R9A		PPP1R9A	6357	0
2_region33352_lociStitched	chr17	18314951	18316300	2	900	700.131	305.548	9736		SHMT1,EVPLL,LOC339240	LOC339240	6356	0
2_region30020_lociStitched	chr16	69837901	69838700	2	400	501.373	106.986	9737	WWP2	NOB1	WWP2	6355	0
2_region44495_lociStitched	chr1	148240951	148248200	2	1600	2491.48	2097.14	9738		PPIAL4F	PPIAL4F	6354	0
1_region7105_lociStitched	chr7	66608401	66608850	1	450	395.434	1.1674	9739	TYW1		TYW1	6353	0
1_region28848_lociStitched	chr10	33518601	33519150	1	550	446.447	52.2648	9740	NRP1		NRP1	6352	0
2_region36880_lociStitched	chr2	86675301	86676200	2	650	588.395	194.274	9741	KDM3A		KDM3A	6351	0
1_region47465_lociStitched	chr2	132994851	132997800	1	2950	2395.47	2001.49	9742	ANKRD30BL	MIR663B	MIR663B	6350	0
1_region17480_lociStitched	chr3	174988151	174988850	1	700	507.055	113.168	9743	NAALADL2		NAALADL2	6349	0
1_region5202_lociStitched	chr8	109132601	109133250	1	650	473.965	80.0866	9744		RSPO2	RSPO2	6348	0
1_region42749_lociStitched	chr22	27950001	27950650	1	650	538.735	144.987	9745			MN1	6347	0
1_region26417_lociStitched	chr2	69056201	69056800	1	600	442.182	48.4591	9746		BMP10	BMP10	6346	0
2_region34324_lociStitched	chr8	32020051	32021100	2	750	523.346	129.656	9747	NRG1		NRG1	6345	0
1_region17967_lociStitched	chr3	58456501	58457200	1	700	404.022	10.4151	9748		KCTD6,PDHB	KCTD6	6344	0
1_region7662_lociStitched	chr7	94552701	94553300	1	600	439.546	45.9433	9749	PPP1R9A	PPP1R9A	PPP1R9A	6343	0
1_region39850_lociStitched	chr3	187946951	187947550	1	600	499.865	106.323	9750	LPP		LPP	6342	0
1_region13090_lociStitched	chr4	17234051	17234550	1	500	507.633	114.321	9751			QDPR	6341	0
1_region45788_lociStitched	chr7	76499451	76500100	1	650	625.247	232.082	9752			PMS2P11	6340	0
1_region11642_lociStitched	chr1	91473701	91474200	1	500	437.074	43.9619	9753	ZNF644	ZNF644	ZNF644	6339	0
1_region3583_lociStitched	chr4	31086501	31087400	1	900	503.35	110.307	9754	PCDH7		PCDH7	6338	0
1_region22550_lociStitched	chr3	183723901	183724550	1	650	462.153	69.1185	9755	ABCC5	HTR3D,HTR3C	ABCC5	6337	0
1_region21467_lociStitched	chr7	141362851	141363450	1	600	430.681	37.737	9756	KIAA1147	WEE2	KIAA1147	6336	0
1_region10825_lociStitched	chr1	162954151	162954900	1	750	494.49	101.564	9757			RGS4	6335	0
2_region46502_lociStitched	chr6	112354601	112365050	2	600	1322.84	929.961	9758		WISP3,C6orf225,TUBE1	WISP3	6334	0
1_region10942_lociStitched	chr1	10616251	10616900	1	650	426.588	33.8778	9759	PEX14		PEX14	6333	0
1_region6019_lociStitched	chr2	224283151	224283750	1	600	435.114	42.529	9760			SCG2	6332	0
1_region7554_lociStitched	chr1	51442601	51443300	1	700	501.323	108.764	9761		FAF1,CDKN2C	CDKN2C	6331	0
1_region28562_lociStitched	chr7	81978301	81979000	1	700	548.156	155.667	9762	CACNA2D1		CACNA2D1	6330	0
1_region3437_lociStitched	chr6	131351101	131351700	1	600	447.513	55.0481	9763	EPB41L2	EPB41L2	EPB41L2	6329	0
1_region37929_lociStitched	chr2	232531201	232531700	1	500	537.872	145.409	9764		PTMA,MIR1244-2	PTMA	6328	0
1_region10746_lociStitched	chr10	115923301	115923700	1	400	392.416	0	9765	C10orf118	TDRD1,MIR2110	MIR2110	6327	0
1_region38786_lociStitched	chr5	39581001	39581500	1	500	455.587	63.373	9766			DAB2	6326	0
2_region3446_lociStitched	chr2	197031801	197033050	2	600	548.311	156.125	9767	STK17B		STK17B	6325	0
1_region8617_lociStitched	chr1	19034201	19034700	1	500	426.246	34.2314	9768	PAX7		PAX7	6324	0
1_region17653_lociStitched	chr17	57170651	57171300	1	650	501.028	109.032	9769	TRIM37	MIR454	TRIM37	6323	0
1_region21858_lociStitched	chr13	95844151	95844950	1	800	545.797	153.808	9770	ABCC4		ABCC4	6322	0
1_region10674_lociStitched	chr1	83600101	83600700	1	600	413.19	21.3244	9771			TTLL7	6321	0
1_region18973_lociStitched	chr20	8505251	8505650	1	400	405.983	14.2044	9772	PLCB1		PLCB1	6320	0
1_region45396_lociStitched	chr8	140901801	140902500	1	700	508.103	116.523	9773	TRAPPC9		KCNK9	6319	0
2_region12896_lociStitched	chr1	23833301	23834400	2	450	572.249	180.786	9774	E2F2	ASAP3	ASAP3	6318	0
1_region47188_lociStitched	chr2	91728451	91730200	1	1750	1259.8	868.379	9775			LOC654342	6317	0
1_region40661_lociStitched	chr17	55739951	55740600	1	650	535.75	144.597	9776	MSI2		MRPS23	6316	0
1_region29005_lociStitched	chr1	87800501	87801450	1	950	553.457	162.374	9777	LMO4		LMO4	6315	0
1_region37113_lociStitched	chr8	69778351	69778900	1	550	481.748	91.1889	9778			C8orf34	6314	0
1_region23194_lociStitched	chr7	132339801	132340600	1	800	540.124	149.573	9779		PLXNA4	PLXNA4	6313	0
1_region11958_lociStitched	chr19	11205501	11205950	1	450	455.062	64.5213	9780	LDLR	LDLR	LDLR	6312	0
2_region37524_lociStitched	chr12	45692251	45693100	2	350	501.334	110.794	9781	ANO6		ANO6	6311	0
1_region27659_lociStitched	chr8	17707501	17708250	1	750	450.748	60.2945	9782		FGL1,MTUS1	FGL1	6310	0
1_region27623_lociStitched	chr2	113978401	113978900	1	500	430.737	40.3192	9783	LOC440839,PAX8	LOC654433,PSD4	LOC654433	6309	0
1_region7993_lociStitched	chr20	17570801	17571250	1	450	407.827	17.4661	9784	DSTN	BFSP1	DSTN	6308	0
2_region1072_lociStitched	chrX	45709851	45711350	2	700	607.395	217.055	9785			MIR222	6307	0
1_region13020_lociStitched	chr1	79862151	79862700	1	550	404.723	14.4936	9786			ELTD1	6306	0
1_region10024_lociStitched	chr5	29795251	29795700	1	450	419.052	28.8707	9787			LOC729862	6305	0
1_region29340_lociStitched	chr15	62149401	62149850	1	450	425.293	35.3812	9788	VPS13C		VPS13C	6304	0
1_region40158_lociStitched	chr3	177287851	177288450	1	600	509.569	119.74	9789			TBL1XR1	6303	0
1_region9962_lociStitched	chr2	218104201	218104800	1	600	454.761	64.9316	9790			TNP1	6302	0
1_region32938_lociStitched	chr20	43349001	43349900	1	900	629.75	239.943	9791	WISP2	LOC79015,KCNK15	WISP2	6301	0
1_region33278_lociStitched	chr18	71781251	71781800	1	550	460.94	71.1504	9792	FBXO15	C18orf55	FBXO15	6300	0
1_region9879_lociStitched	chr14	63159001	63159650	1	650	443.981	54.3862	9793			KCNH5	6299	0
1_region19264_lociStitched	chr18	4233151	4233700	1	550	474.226	84.6558	9794		LOC284215	LOC284215	6298	0
1_region26629_lociStitched	chr17	16347401	16348050	1	650	522.25	132.72	9795	NCRNA00188,C17orf76	SNORD49A,SNORD49B,TRPV2,C17orf76,SNORD65,NCRNA00188	SNORD65	6297	0
1_region22696_lociStitched	chr5	80802751	80803350	1	600	502.022	112.492	9796	SSBP2		ACOT12	6296	0
2_region5420_lociStitched	chr3	135790201	135795100	2	500	1056.71	667.244	9797	PPP2R3A		PPP2R3A	6295	0
1_region6183_lociStitched	chr4	121617051	121617500	1	450	408.949	19.4866	9798	PRDM5		PRDM5	6294	0
1_region2504_lociStitched	chr2	216419401	216420150	1	750	456.066	66.8108	9799			FN1	6293	0
1_region11062_lociStitched	chr5	154062551	154063000	1	450	421.072	31.9688	9800		LARP1	LARP1	6292	0
1_region17391_lociStitched	chr2	18520651	18521100	1	450	402.439	13.47	9801			RDH14	6291	0
1_region4329_lociStitched	chr6	96505551	96506450	1	900	570.236	181.328	9802	FUT9		FUT9	6290	0
1_region40476_lociStitched	chr3	191999101	191999700	1	600	518.135	129.384	9803	FGF12		FGF12	6289	0
1_region31384_lociStitched	chr17	53514801	53515350	1	550	464.674	75.9816	9804		MMD	MMD	6288	0
1_region26368_lociStitched	chr3	159481351	159481800	1	450	459.417	70.8073	9805	IQCJ-SCHIP1,SCHIP1		SCHIP1	6287	0
2_region10563_lociStitched	chr7	89808651	89809750	2	600	597.087	208.48	9806		STEAP1,STEAP2	STEAP1	6286	0
1_region11888_lociStitched	chr7	142976601	142977150	1	550	440.078	51.4962	9807		TMEM139,GSTK1,CLCN1,CASP2	TMEM139	6285	0
1_region36761_lociStitched	chr2	9193801	9194250	1	450	454.837	66.3622	9808		MBOAT2	MBOAT2	6284	0
1_region19970_lociStitched	chr3	13566751	13567250	1	500	499.2	110.778	9809		FBLN2,HDAC11	FBLN2	6283	0
1_region36104_lociStitched	chr18	52857101	52857750	1	650	526.209	138.042	9810			CCDC68	6282	0
1_region1787_lociStitched	chr14	84628551	84629200	1	650	422.369	34.397	9811				6281	0
2_region44561_lociStitched	chr16	29584001	29590350	2	400	1049.49	661.566	9812		LOC440354,SLC7A5P1	LOC440354	6280	0
1_region9815_lociStitched	chr17	15796801	15797350	1	550	465.936	78.1227	9813			ADORA2B	6279	0
1_region29008_lociStitched	chr12	107835651	107836650	1	1000	578.221	190.409	9814	BTBD11		BTBD11	6278	0
1_region42053_lociStitched	chr1	230076301	230076850	1	550	477.904	90.3105	9815			GALNT2	6277	0
2_region30107_lociStitched	chr16	26900651	26901300	2	400	391.996	4.543	9816			C16orf82	6276	0
1_region11570_lociStitched	chr17	676701	677350	1	650	463.97	76.9065	9817	GLOD4	RNMTL1,GEMIN4,FAM57A,DBIL5P	RNMTL1	6275	0
1_region31262_lociStitched	chr2	164169001	164169550	1	550	469.12	82.2402	9818			FIGN	6274	0
1_region44512_lociStitched	chr1	163053951	163054600	1	650	508.427	121.752	9819		RGS4	RGS4	6273	0
1_region35211_lociStitched	chr1	32566651	32567300	1	650	527.507	140.898	9820	TMEM39B	KPNA6	KPNA6	6272	0
1_region16888_lociStitched	chr6	106757401	106757950	1	550	431.075	44.6337	9821	ATG5		ATG5	6271	0
1_region42943_lociStitched	chr3	99878101	99878800	1	700	625.745	239.338	9822	C3orf26	FILIP1L,TMEM30C	TMEM30C	6270	0
2_region35871_lociStitched	chr17	74693251	74694050	2	350	525.023	138.626	9823	MXRA7	JMJD6,MFSD11,SRSF2,MIR636,C17orf95	MXRA7	6269	0
1_region42785_lociStitched	chr12	31083751	31084350	1	600	480.997	95.0014	9824	TSPAN11		TSPAN11	6268	0
1_region10851_lociStitched	chr11	22479301	22479900	1	600	443.38	57.3842	9825			SLC17A6	6267	0
1_region43487_lociStitched	chr7	36444701	36445250	1	550	506.837	120.945	9826	ANLN	KIAA0895	KIAA0895	6266	0
1_region28426_lociStitched	chr5	130691501	130692150	1	650	491.812	106.047	9827	CDC42SE2		CDC42SE2	6265	0
region19621	chr11	46592451	46593100	1	650	475.068	89.3673	9828	AMBRA1	ATG13,HARBI1	AMBRA1	6264	0
1_region19017_lociStitched	chr5	112030701	112031150	1	450	464.895	79.2036	9829		APC	APC	6263	0
1_region33286_lociStitched	chr5	83545951	83546350	1	400	430.76	45.5259	9830	EDIL3		EDIL3	6262	0
1_region24005_lociStitched	chr13	40244151	40244950	1	800	460.464	75.2658	9831	COG6	MIR4305,COG6	MIR4305	6261	0
1_region6104_lociStitched	chr5	121363501	121364000	1	500	401.845	16.8163	9832	SRFBP1	LOX	LOX	6260	0
2_region23607_lociStitched	chr10	115808201	115809550	2	950	693.791	308.786	9833		ADRB1	ADRB1	6259	0
1_region42483_lociStitched	chr16	61347301	61348100	1	800	600.768	215.81	9834			CDH8	6258	0
1_region15633_lociStitched	chr8	26812101	26812650	1	550	391.327	6.4233	9835			ADRA1A	6257	0
1_region26938_lociStitched	chr13	34150951	34151600	1	650	484.738	99.8811	9836			RFC3	6256	0
1_region35835_lociStitched	chr3	15054451	15054950	1	500	440.268	55.4389	9837	NR2C2		MRPS25	6255	0
1_region31411_lociStitched	chr2	146014151	146014600	1	450	414.651	29.8585	9838			DKFZp686O1327	6254	0
2_region34280_lociStitched	chr6	56143101	56143800	2	450	459.872	75.2124	9839		COL21A1	COL21A1	6253	0
2_region24250_lociStitched	chr4	115649151	115649850	2	400	434.778	50.5377	9840			MIR577	6252	0
1_region43428_lociStitched	chr2	203926001	203926500	1	500	407.982	24.0019	9841	NBEAL1		NBEAL1	6251	0
1_region32066_lociStitched	chr2	28872501	28873050	1	550	397.641	13.7799	9842			PPP1CB	6250	0
1_region23411_lociStitched	chr3	132324601	132325000	1	400	400.476	16.8777	9843	ACAD11	CCRL1,UBA5	CCRL1	6249	0
1_region29194_lociStitched	chr11	16461251	16461900	1	650	523.808	140.573	9844	SOX6	SOX6	SOX6	6248	0
1_region34225_lociStitched	chr3	126630151	126630700	1	550	455.286	72.0837	9845	CHCHD6		PLXNA1	6247	0
1_region16089_lociStitched	chr12	66172201	66172800	1	600	440.804	57.8634	9846	RPSAP52	HMGA2	HMGA2	6246	0
1_region22961_lociStitched	chr14	81976351	81976850	1	500	415.916	33.2833	9847	SEL1L		SEL1L	6245	0
1_region37500_lociStitched	chr14	44998151	44998800	1	650	535.36	152.775	9848		FSCB	FSCB	6244	0
1_region23016_lociStitched	chr2	122792451	122793350	1	900	565.201	182.677	9849			TSN	6243	0
1_region17292_lociStitched	chr22	47107101	47107500	1	400	392.935	10.4538	9850	CERK		CERK	6242	0
2_region13642_lociStitched	chr8	123671251	123672450	2	700	556.096	173.615	9851			ZHX2	6241	0
1_region13754_lociStitched	chr3	99760501	99760950	1	450	421.342	38.8834	9852	FILIP1L,C3orf26	MIR548G	MIR548G	6240	0
2_region47542_lociStitched	chr13	37531551	37532650	2	300	508.507	126.055	9853	ALG5	EXOSC8,SMAD9	SMAD9	6239	0
1_region30881_lociStitched	chr1	63577851	63578350	1	500	476.395	93.9617	9854			FOXD3	6238	0
region23217	chr11	47264801	47265400	1	600	525.143	142.921	9855	ACP2	NR1H3,MADD,ACP2,DDB2	NR1H3	6237	0
2_region18380_lociStitched	chr12	124848751	124851100	2	400	794.667	412.484	9856	NCOR2		FAM101A	6236	0
1_region8056_lociStitched	chr19	58330901	58331350	1	450	420.444	38.3895	9857		ZNF586,ZNF587,ZNF552,FKBP1AP1	ZNF552	6235	0
1_region26754_lociStitched	chr5	95206451	95206800	1	350	406.55	24.5696	9858		GLRX,C5orf27	C5orf27	6234	0
1_region4365_lociStitched	chr15	88307801	88308250	1	450	396.243	14.4129	9859			NCRNA00052	6233	0
1_region5116_lociStitched	chr13	37147751	37148200	1	450	384.658	2.8287	9860			C13orf36	6232	0
1_region37596_lociStitched	chr1	111459351	111459900	1	550	466.046	84.2166	9861		CD53,C1orf103	CD53	6231	0
1_region24086_lociStitched	chr6	128260401	128261050	1	650	469.292	87.615	9862		THEMIS	THEMIS	6230	0
1_region37285_lociStitched	chr16	78211651	78212300	1	650	476.885	95.7924	9863	WWOX		WWOX	6229	0
1_region42517_lociStitched	chr11	61648901	61649350	1	450	451.604	70.5828	9864	FADS3	RAB3IL1	FADS3	6228	0
1_region33315_lociStitched	chr5	79837351	79837950	1	600	479.02	98.1162	9865	FAM151B	ANKRD34B	ANKRD34B	6227	0
1_region38818_lociStitched	chr2	142524601	142525250	1	650	480.52	99.6864	9866	LRP1B		LRP1B	6226	0
1_region5048_lociStitched	chr13	98091201	98091900	1	700	518.518	137.703	9867	RAP2A		RAP2A	6225	0
1_region20838_lociStitched	chr12	81936001	81936400	1	400	385.474	4.6683	9868	PPFIA2		PPFIA2	6224	0
2_region34087_lociStitched	chr2	133197201	133198700	2	550	695.086	314.64	9869	GPR39		GPR39	6223	0
1_region26063_lociStitched	chr14	71127751	71128150	1	400	435.987	55.7802	9870	TTC9		TTC9	6222	0
1_region22718_lociStitched	chr1	198773201	198773950	1	750	475.091	94.8983	9871			MIR181B1	6221	0
1_region33845_lociStitched	chr2	37423701	37424450	1	750	492.542	112.425	9872		CEBPZ,EIF2AK2,C2orf56,SULT6B1	SULT6B1	6220	0
1_region34399_lociStitched	chr17	78991751	78992450	1	700	580.31	200.333	9873		CHMP6,BAIAP2,FLJ90757	FLJ90757	6219	0
1_region18969_lociStitched	chr2	180209051	180209600	1	550	406.644	26.7363	9874			SESTD1	6218	0
1_region792_lociStitched	chr4	80572051	80572500	1	450	379.764	0	9875			GDEP	6217	0
1_region14372_lociStitched	chr1	65533701	65534250	1	550	437.443	57.8646	9876		MIR3671,MIR101-1	MIR101-1	6216	0
1_region37751_lociStitched	chr11	114248501	114249050	1	550	476.697	97.3926	9877		RBM7,C11orf71	C11orf71	6215	0
2_region18489_lociStitched	chr15	40125601	40126250	2	350	436.128	56.8524	9878	GPR176		FSIP1	6214	0
1_region44725_lociStitched	chr21	38713801	38714500	1	700	610.996	231.788	9879		DYRK1A	DYRK1A	6213	0
1_region33581_lociStitched	chr18	46259951	46260550	1	600	471.772	92.6054	9880	KIAA0427		KIAA0427	6212	0
1_region9468_lociStitched	chr1	33491001	33491500	1	500	394.809	15.6686	9881	AK2		AK2	6211	0
2_region41567_lociStitched	chr18	13058151	13061650	2	650	1281.33	902.392	9882	CEP192		CEP192	6210	0
2_region5682_lociStitched	chr7	644051	644750	2	450	402.065	23.2767	9883	PRKAR1B		FLJ44511	6209	0
1_region1272_lociStitched	chr9	19184351	19184800	1	450	395.838	17.1069	9884			PLIN2	6208	0
2_region36029_lociStitched	chr6	12628151	12629250	2	850	609.286	230.57	9885			PHACTR1	6207	0
1_region12738_lociStitched	chr6	84762101	84762650	1	550	388.637	9.9369	9886	MRAP2		MRAP2	6206	0
2_region14747_lociStitched	chr6	8736451	8737200	2	400	493.891	115.196	9887			HULC	6205	0
1_region32353_lociStitched	chr4	140729901	140730400	1	500	436.924	58.2333	9888	MAML3		MGST2	6204	0
1_region22811_lociStitched	chr4	141574751	141575400	1	650	492.331	113.77	9889	TBC1D9		UCP1	6203	0
1_region44589_lociStitched	chr20	32050651	32051300	1	650	513.489	135.187	9890		SNTA1,CBFA2T2	SNTA1	6202	0
1_region29343_lociStitched	chr12	42385751	42386500	1	750	470.297	92.0521	9891			GXYLT1	6201	0
1_region46957_lociStitched	chr1	218575651	218576200	1	550	456.768	79.056	9892	TGFB2		TGFB2	6200	0
1_region621_lociStitched	chr4	77703351	77703800	1	450	377.564	0	9893	SHROOM3		ANKRD56	6199	0
2_region41466_lociStitched	chr14	32671551	32672600	2	800	554.921	177.386	9894			ARHGAP5	6198	0
1_region33520_lociStitched	chr14	64791351	64791850	1	500	495.856	118.363	9895	ESR2	ESR2,TEX21P	ESR2	6197	0
1_region34197_lociStitched	chr13	60956001	60956500	1	500	445.906	68.5127	9896		TDRD3	TDRD3	6196	0
1_region34180_lociStitched	chr8	99820051	99820550	1	500	429.439	52.1455	9897	STK3		STK3	6195	0
1_region9449_lociStitched	chrX	24976101	24976550	1	450	412.945	35.7404	9898	POLA1		ARX	6194	0
1_region46347_lociStitched	chr2	69852201	69852800	1	600	504.538	127.347	9899	AAK1		AAK1	6193	0
1_region22766_lociStitched	chr14	65078601	65079050	1	450	433.779	56.7087	9900			C14orf50	6192	0
1_region37960_lociStitched	chr2	167991751	167992500	1	750	541.902	164.855	9901	XIRP2		XIRP2	6191	0
1_region8176_lociStitched	chr10	35347101	35347650	1	550	435.686	58.6881	9902	CUL2	CUL2	CUL2	6190	0
1_region15610_lociStitched	chr13	78052351	78052800	1	450	432.746	55.7658	9903			SCEL	6189	0
1_region44064_lociStitched	chr3	4638601	4639300	1	700	480.632	103.732	9904	ITPR1		ITPR1	6188	0
1_region21562_lociStitched	chr3	149088701	149089250	1	550	477.081	100.357	9905	TM4SF1	TM4SF18	TM4SF1	6187	0
1_region42849_lociStitched	chr15	57615851	57616550	1	700	495.871	119.389	9906		LOC283663	LOC283663	6186	0
1_region1426_lociStitched	chr10	81945201	81945600	1	400	376.177	0.0798	9907	ANXA11	ANXA11	ANXA11	6185	0
1_region23619_lociStitched	chr2	32170201	32170600	1	400	386.711	10.6932	9908	MEMO1		MEMO1	6184	0
1_region7125_lociStitched	chr7	151451251	151451800	1	550	468.077	92.1222	9909	PRKAG2		PRKAG2	6183	0
1_region35101_lociStitched	chr10	32428151	32428600	1	450	458.16	82.2119	9910			KIF5B	6182	0
1_region21774_lociStitched	chr7	65515751	65516200	1	450	387.083	11.1801	9911		ASL	ASL	6181	0
1_region12830_lociStitched	chr12	47984851	47985650	1	800	510.002	134.152	9912			RPAP3	6180	0
1_region46102_lociStitched	chr7	6120451	6121500	1	1050	749.51	373.759	9913		EIF2AK1,USP42	EIF2AK1	6179	0
1_region28393_lociStitched	chr20	30942601	30943350	1	750	486.176	110.478	9914		ASXL1	ASXL1	6178	0
1_region8330_lociStitched	chr17	2533351	2533850	1	500	445.258	69.5606	9915	PAFAH1B1		PAFAH1B1	6177	0
1_region46247_lociStitched	chr12	120524051	120525250	1	1200	704.053	328.406	9916	CCDC64	RAB35	RAB35	6176	0
1_region33086_lociStitched	chr5	133897501	133898100	1	600	476.804	101.231	9917	PHF15		PHF15	6175	0
2_region38766_lociStitched	chr16	67605201	67606300	2	350	599.614	224.086	9918	CTCF	FAM65A,CTCF	CTCF	6174	0
1_region6833_lociStitched	chr3	148048101	148048550	1	450	420.758	45.2592	9919			AGTR1	6173	0
1_region484_lociStitched	chr6	157315301	157315700	1	400	384.357	9.0174	9920	ARID1B		ARID1B	6172	0
1_region21650_lociStitched	chr6	41885301	41885750	1	450	415.325	40.0957	9921	MED20	BYSL,CCND3,USP49	MED20	6171	0
1_region31008_lociStitched	chr5	59970501	59971000	1	500	445.906	70.8081	9922	DEPDC1B	DEPDC1B	DEPDC1B	6170	0
1_region22139_lociStitched	chr1	168172451	168172900	1	450	388.924	13.8292	9923		ANKRD36BP1,TIPRL,SFT2D2	SFT2D2	6169	0
1_region23005_lociStitched	chr4	107505051	107505600	1	550	478.948	103.871	9924			LOC100507096	6168	0
1_region33818_lociStitched	chr3	186928451	186929000	1	550	479.936	104.859	9925		RTP1	RTP1	6167	0
1_region37976_lociStitched	chr5	96345251	96345900	1	650	563.657	188.599	9926	LNPEP		LNPEP	6166	0
1_region37251_lociStitched	chr21	22340751	22341150	1	400	425.214	50.2341	9927		NCAM2	NCAM2	6165	0
1_region47150_lociStitched	chr12	57583451	57584350	1	900	641.886	267.183	9928	LRP1	NXPH4,SHMT2,MIR1228	MIR1228	6164	0
1_region26878_lociStitched	chr3	176487701	176488200	1	500	411.575	36.8761	9929			TBL1XR1	6163	0
1_region13859_lociStitched	chr4	187765351	187765850	1	500	451.545	77.2452	9930			FAT1	6162	0
1_region34503_lociStitched	chr3	168913701	168914350	1	650	451.38	77.1661	9931	MECOM	MECOM	MECOM	6161	0
1_region14029_lociStitched	chr5	43063701	43064300	1	600	433.197	59.0015	9932		LOC648987,LOC153684,C5orf39,LOC100132356	LOC100132356	6160	0
2_region16746_lociStitched	chr5	142314001	142315600	2	400	612.737	238.571	9933	ARHGAP26		ARHGAP26	6159	0
1_region12903_lociStitched	chr5	34707701	34708050	1	350	387.948	14.0647	9934	RAI14		RAI14	6158	0
1_region2046_lociStitched	chr14	98100901	98101350	1	450	409.129	35.471	9935	LOC100129345		LOC100129345	6157	0
1_region15642_lociStitched	chr6	54103451	54103950	1	500	388.222	14.6706	9936	C6orf142		TINAG	6156	0
1_region42871_lociStitched	chr7	73919351	73920200	1	850	644.646	271.171	9937	GTF2IRD1		GTF2IRD1	6155	0
1_region34618_lociStitched	chr6	26572051	26572650	1	600	441.104	67.8068	9938		HMGN4,ABT1	ABT1	6154	0
2_region46567_lociStitched	chr7	91522101	91524400	2	300	682.343	309.216	9939		AKAP9,MTERF	MTERF	6153	0
2_region17003_lociStitched	chr11	32348201	32354450	2	300	1795.34	1422.27	9940			WT1	6152	0
1_region32962_lociStitched	chr16	47570951	47571400	1	450	423.946	50.9166	9941	PHKB		PHKB	6151	0
1_region38985_lociStitched	chr3	181500201	181500800	1	600	512.385	139.447	9942			SOX2	6150	0
1_region6639_lociStitched	chr9	26936201	26936600	1	400	415.798	42.8925	9943	PLAA	IFT74,C9orf82	IFT74	6149	0
1_region6386_lociStitched	chr5	120553651	120554150	1	500	406.635	33.7823	9944			FTMT	6148	0
1_region26352_lociStitched	chr2	11451101	11451800	1	700	435.267	62.4906	9945	ROCK2		ROCK2	6147	0
1_region21714_lociStitched	chr11	80305051	80305500	1	450	448.282	75.6565	9946				6146	0
1_region1551_lociStitched	chr11	102982951	102983450	1	500	381.885	9.3812	9947	DYNC2H1	DCUN1D5,DYNC2H1	DYNC2H1	6145	0
1_region44384_lociStitched	chr18	46386451	46387150	1	700	548.855	176.358	9948	KIAA0427		SMAD7	6144	0
1_region46895_lociStitched	chr2	73788201	73788650	1	450	439.391	66.9908	9949	ALMS1		NAT8	6143	0
1_region4320_lociStitched	chr15	62411001	62411650	1	650	459.492	87.1607	9950		C2CD4B	C2CD4B	6142	0
1_region30816_lociStitched	chr18	3493151	3494150	1	1000	617.582	245.354	9951		TGIF1	TGIF1	6141	0
1_region12464_lociStitched	chr2	135889701	135890150	1	450	431.579	59.5374	9952	RAB3GAP1		RAB3GAP1	6140	0
1_region11578_lociStitched	chr7	43012301	43013100	1	800	525.742	153.728	9953		PSMA2,MRPL32	MRPL32	6139	0
1_region38612_lociStitched	chr6	148103601	148104100	1	500	474.998	103.043	9954			SAMD5	6138	0
1_region18626_lociStitched	chr1	31643501	31644000	1	500	430.587	58.9319	9955			NKAIN1	6137	0
1_region6439_lociStitched	chr11	121938801	121939200	1	400	380.207	8.8179	9956		MIR125B1,BLID	MIR125B1	6136	0
1_region29813_lociStitched	chr4	44863901	44864500	1	600	487.646	116.446	9957			GNPDA2	6135	0
1_region38880_lociStitched	chr9	5688201	5688750	1	550	495.143	124.129	9958	KIAA1432		KIAA1432	6134	0
2_region31425_lociStitched	chr1	178020801	178022250	2	600	579.165	208.221	9959		LOC100302401,LOC730102,RASAL2	LOC730102	6133	0
1_region42397_lociStitched	chr20	48663451	48664200	1	750	498.684	127.854	9960			SNAI1	6132	0
2_region34465_lociStitched	chr7	101802251	101813550	2	550	2229.29	1858.69	9961	CUX1		SH2B2	6131	0
2_region30660_lociStitched	chr13	114939451	114940700	2	850	726.293	355.715	9962		RASA3	RASA3	6130	0
1_region14088_lociStitched	chr14	44689751	44690200	1	450	385.242	14.6823	9963			FSCB	6129	0
1_region26133_lociStitched	chr1	26564051	26564650	1	600	416.365	45.8235	9964	CCDC21	SH3BGRL3,CATSPER4	CCDC21	6128	0
1_region44478_lociStitched	chr7	102632201	102632800	1	600	509.09	138.609	9965	FBXL13		LRRC17	6127	0
2_region37209_lociStitched	chr19	31494551	31495250	2	400	422.196	51.8658	9966			DKFZp566F0947	6126	0
1_region31380_lociStitched	chr10	107909701	107910200	1	500	400.098	29.8901	9967				6125	0
1_region22062_lociStitched	chr3	171508551	171509350	1	800	588.783	218.686	9968	PLD1		PLD1	6124	0
2_region41345_lociStitched	chr1	65152501	65154200	2	800	793.943	423.901	9969	CACHD1		RAVER2	6123	0
1_region5846_lociStitched	chr19	10923751	10924200	1	450	374.735	4.7145	9970	DNM2	MIR199A1,C19orf38,TMED1	MIR199A1	6122	0
1_region41454_lociStitched	chr1	70713001	70713850	1	850	676.908	306.998	9971	SRSF11	SRSF11,LRRC40	SRSF11	6121	0
1_region18243_lociStitched	chr22	44680751	44681300	1	550	466.76	96.9534	9972	KIAA1644		KIAA1644	6120	0
1_region7426_lociStitched	chr8	72503501	72504100	1	600	442.062	72.2993	9973			EYA1	6119	0
1_region1025_lociStitched	chr5	130749701	130750100	1	400	369.634	0	9974			CDC42SE2	6118	0
1_region7297_lociStitched	chr8	81941101	81941850	1	750	380.417	11.235	9975	PAG1		PAG1	6117	0
1_region34327_lociStitched	chr22	40436551	40437300	1	750	475.765	106.658	9976		FAM83F,TNRC6B	TNRC6B	6116	0
1_region2953_lociStitched	chr1	67170601	67171350	1	750	486.176	117.219	9977	SGIP1	TCTEX1D1	TCTEX1D1	6115	0
1_region17166_lociStitched	chr6	168047901	168048350	1	450	384.973	16.0293	9978			C6orf123	6114	0
1_region6968_lociStitched	chr10	5918601	5919000	1	400	398.681	29.9649	9979	ANKRD16	FBXO18,ANKRD16	ANKRD16	6113	0
1_region40318_lociStitched	chr2	111206801	111207300	1	500	472.703	104.64	9980	LIMS3-LOC440895,LIMS3		LOC151009	6112	0
1_region36611_lociStitched	chr12	58758301	58759050	1	750	506.399	138.34	9981			XRCC6BP1	6111	0
1_region41420_lociStitched	chr2	144386751	144387200	1	450	461.303	93.4818	9982	ARHGAP15		ARHGAP15	6110	0
1_region15850_lociStitched	chr7	23566101	23566650	1	550	431.185	63.4095	9983	TRA2A	RPS2P32	TRA2A	6109	0
1_region1556_lociStitched	chr4	19540701	19541200	1	500	410.078	42.3152	9984			SLIT2	6108	0
1_region11350_lociStitched	chr14	86608201	86608600	1	400	395.409	27.8103	9985			FLRT2	6107	0
1_region16385_lociStitched	chr3	110714501	110714900	1	400	374.501	6.9825	9986			PVRL3	6106	0
1_region4754_lociStitched	chr3	46977101	46977550	1	450	367.462	0	9987	CCDC12	NBEAL2	CCDC12	6105	0
1_region26024_lociStitched	chr12	44409251	44410350	1	1100	625.441	258.045	9988	TMEM117		TMEM117	6104	0
1_region20333_lociStitched	chr3	88093251	88093800	1	550	462.423	95.0319	9989		CGGBP1	CGGBP1	6103	0
1_region20845_lociStitched	chr14	74190751	74191450	1	700	558.851	191.736	9990	C14orf43	PNMA1	PNMA1	6102	0
2_region11027_lociStitched	chr12	132345151	132347650	2	300	709.966	342.863	9991		MMP17,ULK1	ULK1	6101	0
1_region38054_lociStitched	chr12	74329651	74330450	1	800	588.783	221.882	9992			ATXN7L3B	6100	0
2_region47449_lociStitched	chr1	192999251	193001050	2	500	701.07	334.254	9993	UCHL5	TROVE2,UCHL5	UCHL5	6099	0
1_region31140_lociStitched	chr4	16665201	16665950	1	750	377.87	11.3848	9994	LDB2		LDB2	6098	0
1_region38346_lociStitched	chr9	125597601	125598200	1	600	404.864	38.3959	9995		OR1K1,SNORD90,OR5C1,PDCL	PDCL	6097	0
1_region19627_lociStitched	chr1	198203401	198204050	1	650	457.87	91.4441	9996	NEK7		NEK7	6096	0
1_region39710_lociStitched	chr12	116426401	116427000	1	600	527.659	161.251	9997	MED13L		MIR620	6095	0
1_region33387_lociStitched	chr17	1250851	1251300	1	450	413.753	47.4144	9998	YWHAE		YWHAE	6094	0
1_region30050_lociStitched	chr2	96657251	96658000	1	750	533.288	166.952	9999		LOC729234,GPAT2	LOC729234	6093	0
1_region30531_lociStitched	chr3	16522651	16523250	1	600	467.28	100.991	10000	RFTN1		RFTN1	6092	0
1_region29687_lociStitched	chr7	146711601	146712150	1	550	471.865	105.683	10001	CNTNAP2		MIR548F4	6091	0
1_region23012_lociStitched	chr10	99408501	99408950	1	450	437.775	71.6155	10002	PI4K2A	MORN4,AVPI1	PI4K2A	6090	0
1_region31748_lociStitched	chr5	52039651	52040200	1	550	473.018	106.89	10003		PELO,ITGA1	PELO	6089	0
1_region9443_lociStitched	chr1	90868501	90868900	1	400	394.252	28.1295	10004			BARHL2	6088	0
1_region26220_lociStitched	chr6	107068951	107069400	1	450	402.573	36.5037	10005	RTN4IP1	QRSL1	RTN4IP1	6087	0
1_region31864_lociStitched	chr20	54994001	54994400	1	400	412.446	46.4436	10006	CASS4	CASS4,CSTF1,AURKA,C20orf43	CASS4	6086	0
2_region39028_lociStitched	chr20	61264251	61268250	2	700	1149.31	783.404	10007		SLCO4A1,LOC100127888	SLCO4A1	6085	0
1_region41129_lociStitched	chr4	4765551	4766100	1	550	424.157	58.3038	10008			MSX1	6084	0
1_region25212_lociStitched	chr1	231055101	231055550	1	450	440.738	75.2973	10009	TTC13	C1orf198	C1orf198	6083	0
1_region41565_lociStitched	chr8	16970551	16971250	1	700	468.68	103.312	10010	EFHA2	ZDHHC2	ZDHHC2	6082	0
1_region20387_lociStitched	chr12	122766601	122767150	1	550	430.251	64.8918	10011	CLIP1	VPS33A	VPS33A	6081	0
1_region28211_lociStitched	chr8	70533601	70534200	1	600	408.758	43.5473	10012	SULF1		SULF1	6080	0
1_region13243_lociStitched	chr14	51532051	51532600	1	550	414.275	49.1904	10013	TRIM9		TRIM9	6079	0
1_region39277_lociStitched	chr3	15810101	15810650	1	550	483.449	118.419	10014	ANKRD28	ANKRD28	ANKRD28	6078	0
2_region24429_lociStitched	chr12	8113401	8124100	2	1200	2291.73	1926.89	10015		SLC2A3	SLC2A3	6077	0
1_region20644_lociStitched	chr3	93706751	93707300	1	550	416.362	51.606	10016	ARL13B	ARL13B,PROS1,STX19	ARL13B	6076	0
1_region10931_lociStitched	chr6	14639101	14639950	1	850	478.157	113.596	10017			CD83	6075	0
1_region26206_lociStitched	chr5	73839201	73839950	1	750	532.464	167.926	10018			ENC1	6074	0
1_region21203_lociStitched	chr7	130479201	130479850	1	650	447.291	82.8124	10019			KLF14	6073	0
1_region9297_lociStitched	chr2	200581401	200581850	1	450	414.247	49.839	10020			LOC348751	6072	0
1_region30457_lociStitched	chr5	38414451	38414800	1	350	380.026	15.9842	10021	EGFLAM	EGFLAM	EGFLAM	6071	0
1_region28410_lociStitched	chr11	9787151	9787650	1	500	417.813	53.9419	10022	LOC283104	LOC440028	LOC440028	6070	0
1_region4292_lociStitched	chr13	109639801	109640150	1	350	363.798	0	10023	MYO16		MYO16	6069	0
1_region26627_lociStitched	chr11	39367601	39368350	1	750	583.92	220.131	10024			LRRC4C	6068	0
1_region17804_lociStitched	chr4	57044651	57045200	1	550	373.814	10.2114	10025	KIAA1211		KIAA1211	6067	0
1_region29410_lociStitched	chr13	24777901	24778400	1	500	455.637	92.1154	10026	SPATA13	SPATA13,MIR2276	MIR2276	6066	0
1_region42185_lociStitched	chr8	23780351	23780900	1	550	469.12	105.628	10027			STC1	6065	0
1_region20350_lociStitched	chr1	184660701	184661400	1	700	500.344	136.934	10028	EDEM3		EDEM3	6064	0
1_region25128_lociStitched	chr6	3804101	3804500	1	400	391.778	28.3689	10029		FAM50B	FAM50B	6063	0
1_region5206_lociStitched	chr14	30274701	30275100	1	400	363.25	0	10030	PRKD1		PRKD1	6062	0
1_region35600_lociStitched	chr17	19574451	19574900	1	450	439.975	76.779	10031	ALDH3A2	SLC47A2	ALDH3A2	6061	0
2_region24282_lociStitched	chr5	43150201	43151450	2	550	636.615	273.531	10032	ZNF131	MGC42105	ZNF131	6060	0
1_region34583_lociStitched	chr1	70827151	70827850	1	700	513.625	150.635	10033	HHLA3	HHLA3,CTH,ANKRD13C	HHLA3	6059	0
1_region17555_lociStitched	chr11	121956151	121956800	1	650	483.31	120.325	10034		MIR125B1,BLID	MIR125B1	6058	0
1_region35699_lociStitched	chr12	87445001	87445650	1	650	531.92	169.194	10035			MGAT4C	6057	0
1_region826_lociStitched	chr4	77943801	77944150	1	350	383.377	20.7306	10036	2020-09-11		CCNI	6056	0
1_region35213_lociStitched	chr8	27131851	27132600	1	750	553.062	190.471	10037		PTK2B,TRIM35,STMN4	STMN4	6055	0
1_region39572_lociStitched	chr15	95952051	95952750	1	700	460.99	98.4192	10038		LOC145820	LOC145820	6054	0
1_region31039_lociStitched	chr2	167023451	167023900	1	450	456.364	93.7961	10039			SCN1A	6053	0
2_region44524_lociStitched	chr21	45299601	45302450	2	850	957.549	595.156	10040	AGPAT3	AGPAT3	AGPAT3	6052	0
1_region31999_lociStitched	chr15	70403701	70404450	1	750	477.712	115.346	10041		TLE3,MIR629	TLE3	6051	0
1_region9797_lociStitched	chr6	170653751	170654200	1	450	432.073	69.7297	10042	FAM120B		FAM120B	6050	0
1_region16069_lociStitched	chr6	127109901	127110550	1	650	459.881	97.6096	10043			RSPO3	6049	0
2_region38123_lociStitched	chr1	65094851	65096700	2	300	732.389	370.355	10044	CACHD1		RAVER2	6048	0
1_region22818_lociStitched	chr8	49467351	49467950	1	600	431.16	69.2444	10045			EFCAB1	6047	0
1_region14183_lociStitched	chr11	28219951	28220550	1	600	499.626	137.83	10046	METT5D1		METT5D1	6046	0
region36363	chr7	143995351	143996200	1	850	605.422	243.748	10047		OR2A9P,OR2A20P,OR2A7,LOC728377,OR2A42	LOC728377	6045	0
1_region34243_lociStitched	chr8	137425351	137425750	1	400	413.923	52.3488	10048			KHDRBS3	6044	0
1_region17848_lociStitched	chr2	43405901	43406500	1	600	478.062	116.625	10049		LOC100129726,ZFP36L2	ZFP36L2	6043	0
1_region18757_lociStitched	chr2	171943351	171943850	1	500	415.268	54.0417	10050	TLK1	TLK1	TLK1	6042	0
3_region29204_lociStitched	chr16	1593351	1595650	3	800	790.856	429.683	10051	IFT140,TMEM204	TELO2	TMEM204	6041	0
1_region31276_lociStitched	chr1	216704451	216705100	1	650	453.327	92.158	10052	ESRRG		USH2A	6040	0
1_region13191_lociStitched	chr5	180213751	180214350	1	600	439.726	78.6487	10053		MGAT1,OR2Y1,LOC729678	MGAT1	6039	0
1_region29417_lociStitched	chr19	42733901	42734500	1	600	501.962	140.885	10054	GSK3A	DEDD2,ERF,ZNF526	ZNF526	6038	0
1_region7004_lociStitched	chr4	96679251	96679750	1	500	364.569	3.493	10055			PDHA2	6037	0
1_region14008_lociStitched	chr6	132185001	132185600	1	600	428.525	67.5672	10056	ENPP1		ENPP1	6036	0
1_region35522_lociStitched	chr7	127989701	127990150	1	450	403.157	42.3407	10057		RBM28,PRRT4	RBM28	6035	0
1_region27404_lociStitched	chr2	132439901	132440600	1	700	425.831	65.0769	10058		C2orf27A	C2orf27A	6034	0
2_region29452_lociStitched	chr19	56116051	56117900	2	1000	721.85	361.295	10059		ZNF524,ZNF579,ZNF784,ZNF580,CCDC106,U2AF2,ZNF581,FIZ1,ZNF865	ZNF524	6033	0
1_region32896_lociStitched	chr9	135933401	135934000	1	600	425.23	64.9915	10060	GTF3C5	CEL,GTF3C5,CELP	CEL	6032	0
1_region19403_lociStitched	chr14	58363851	58364300	1	450	380.034	19.8458	10061			C14orf37	6031	0
1_region28855_lociStitched	chr22	25889251	25889800	1	550	422.291	62.3115	10062		CRYBB2P1	CRYBB2P1	6030	0
1_region15440_lociStitched	chr17	42172901	42173350	1	450	359.918	0	10063	HDAC5	G6PC3,C17orf53,LSM12	G6PC3	6029	0
2_region46844_lociStitched	chr2	26348901	26350150	2	600	634.617	274.78	10064	RAB10	FAM59B	FAM59B	6028	0
1_region13748_lociStitched	chr17	8467301	8467700	1	400	395.01	35.2716	10065	MYH10		MYH10	6027	0
3_region42621_lociStitched	chr12	57072251	57079050	3	1250	1646.04	1286.37	10066	PTGES3	SNORD59B,BAZ2A,SNORD59A,NACA,ATP5B	PTGES3	6026	0
1_region8714_lociStitched	chr2	78048901	78049350	1	450	361.759	2.2899	10067			SNAR-H	6025	0
1_region34747_lociStitched	chr3	73143951	73144550	1	600	438.348	79.0081	10068		EBLN2	EBLN2	6024	0
1_region41440_lociStitched	chr1	32075101	32075650	1	550	491.026	131.76	10069		HCRTR1,PEF1,TINAGL1	HCRTR1	6023	0
1_region29037_lociStitched	chr20	36007401	36007900	1	500	419.559	60.4788	10070	SRC		SRC	6022	0
1_region27863_lociStitched	chr4	115950251	115950750	1	500	410.128	51.0477	10071	NDST4		NDST4	6021	0
2_region6445_lociStitched	chr6	111846001	111846600	2	350	376.352	17.3111	10072	LOC643749	LOC643749,TRAF3IP2,REV3L	LOC643749	6020	0
1_region23806_lociStitched	chr14	51428601	51429150	1	550	455.505	96.5142	10073		PYGL	PYGL	6019	0
1_region39713_lociStitched	chr18	55908951	55909550	1	600	502.561	143.58	10074	NEDD4L		NEDD4L	6018	0
1_region6977_lociStitched	chr4	170021851	170022200	1	350	399.396	40.484	10075	SH3RF1		CBR4	6017	0
2_region47704_lociStitched	chr1	149297101	149299850	2	1700	1479.24	1120.49	10076		LOC388692	LOC388692	6016	0
1_region44365_lociStitched	chr6	16205451	16206000	1	550	524.295	165.578	10077		GMPR	GMPR	6015	0
1_region30508_lociStitched	chr3	178102451	178103350	1	900	546.412	187.981	10078			KCNMB2	6014	0
1_region17644_lociStitched	chr18	37141151	37141650	1	500	432.783	74.4009	10079	LOC647946		LOC647946	6013	0
1_region22091_lociStitched	chr5	56506351	56506800	1	450	416.897	58.5945	10080	GPBP1	GPBP1	GPBP1	6012	0
1_region14091_lociStitched	chr2	43037251	43038150	1	900	569.786	211.535	10081		OXER1,HAAO	HAAO	6011	0
1_region17908_lociStitched	chr1	99010651	99011300	1	650	431.585	73.4019	10082			SNX7	6010	0
1_region22032_lociStitched	chr3	76982051	76982900	1	850	524.088	165.98	10083			ROBO2	6009	0
1_region33075_lociStitched	chr18	9264751	9265200	1	450	453.4	95.3227	10084	ANKRD12		TWSG1	6008	0
1_region42787_lociStitched	chr5	123252251	123252950	1	700	568.497	210.469	10085			CSNK1G3	6007	0
1_region16307_lociStitched	chr2	170929501	170929900	1	400	377.374	19.3914	10086	UBR3		MYO3B	6006	0
1_region25785_lociStitched	chr15	84207451	84207950	1	500	393.362	35.429	10087	SH3GL3		SH3GL3	6005	0
1_region43338_lociStitched	chr7	2535601	2536050	1	450	404.369	46.7858	10088		LFNG	LFNG	6004	0
1_region22674_lociStitched	chr15	50869801	50870200	1	400	433.154	75.6105	10089	TRPM7	USP50	USP50	6003	0
1_region16261_lociStitched	chr22	45998951	45999550	1	600	361.137	3.8935	10090			ATXN10	6002	0
1_region23151_lociStitched	chr7	105095201	105095600	1	400	416.636	59.4909	10091			SRPK2	6001	0
1_region11695_lociStitched	chr2	55041501	55042200	1	700	523.551	166.432	10092	EML6		EML6	6000	0
1_region18860_lociStitched	chr5	130861501	130861900	1	400	379.329	22.4238	10093	RAPGEF6		RAPGEF6	5999	0
1_region8827_lociStitched	chr16	72773351	72773800	1	450	370.515	13.7843	10094			ZFHX3	5998	0
1_region13386_lociStitched	chr18	53431251	53431850	1	600	486.208	129.743	10095			TCF4	5997	0
1_region26933_lociStitched	chr10	101609251	101610000	1	750	541.153	185.078	10096	ABCC2		ABCC2	5996	0
1_region24515_lociStitched	chr13	37555151	37555600	1	450	439.706	83.6487	10097	ALG5	EXOSC8	ALG5	5995	0
1_region9330_lociStitched	chr3	130759701	130760100	1	400	366.92	10.8927	10098	NEK11	NEK11,ASTE1	NEK11	5994	0
region15283	chr7	130706351	130706800	1	450	375.229	19.2621	10099	FLJ43663		FLJ43663	5993	0
1_region22936_lociStitched	chr14	45289551	45289950	1	400	440.895	85.1466	10100			C14orf28	5992	0
1_region4140_lociStitched	chr2	240035451	240036350	1	900	539.04	183.576	10101	HDAC4		MGC16025	5991	0
1_region43053_lociStitched	chr10	105668001	105668600	1	600	507.832	152.386	10102	OBFC1		OBFC1	5990	0
1_region10877_lociStitched	chr2	18443701	18444150	1	450	368.135	12.7965	10103			RDH14	5989	0
1_region23955_lociStitched	chrX	114579701	114580150	1	450	357.045	1.7062	10104			LUZP4	5988	0
1_region46428_lociStitched	chr20	17039801	17040400	1	600	482.914	127.587	10105			PCSK2	5987	0
1_region10249_lociStitched	chr7	42059651	42060150	1	500	413.671	58.4329	10106	GLI3		GLI3	5986	0
1_region21459_lociStitched	chr11	38574451	38575000	1	550	453.474	98.271	10107				5985	0
2_region8079_lociStitched	chr19	48762601	48763650	2	600	543.487	188.296	10108		CARD8,ZNF114	CARD8	5984	0
1_region45569_lociStitched	chr9	124023401	124023900	1	500	476.246	121.257	10109		GSN	GSN	5983	0
1_region43271_lociStitched	chr2	11433151	11433700	1	550	456.109	101.236	10110	ROCK2		ROCK2	5982	0
1_region1476_lociStitched	chr4	32932001	32932500	1	500	390.218	35.429	10111				5981	0
1_region35281_lociStitched	chr10	94266251	94266650	1	400	384.636	29.9649	10112	IDE	IDE	IDE	5980	0
1_region7886_lociStitched	chr20	42309551	42310000	1	450	421.521	67.0357	10113	MYBL2	GTSF1L	MYBL2	5979	0
1_region8914_lociStitched	chr8	108327051	108327750	1	700	376.691	22.2282	10114	ANGPT1		ANGPT1	5978	0
1_region19542_lociStitched	chr17	70942401	70943050	1	650	490.32	136.16	10115	SLC39A11		SLC39A11	5977	0
1_region29138_lociStitched	chr2	213460651	213461300	1	650	459.362	105.333	10116			ERBB4	5976	0
region35506	chr2	176975801	176976400	1	600	462.787	108.838	10117		HOXD4,HOXD12,EVX2,HOXD11,HOXD10,HOXD9,MIR10B,HOXD13,HOXD8	HOXD11	5975	0
1_region700_lociStitched	chr10	3021651	3022250	1	600	386.774	32.945	10118			PFKP	5974	0
2_region31404_lociStitched	chrX	39862201	39873150	2	550	1899.65	1546	10119			BCOR	5973	0
1_region28633_lociStitched	chr12	59335801	59336250	1	450	394.087	40.4998	10120		LRIG3	LRIG3	5972	0
1_region4186_lociStitched	chr6	87909701	87910150	1	450	354.171	0.5837	10121	ZNF292		ZNF292	5971	0
1_region32511_lociStitched	chr12	94766201	94766750	1	550	482.955	129.564	10122	CCDC41		CCDC41	5970	0
2_region39556_lociStitched	chr21	27443151	27444450	2	950	688.34	335.012	10123	APP		APP	5969	0
1_region12172_lociStitched	chr19	44139551	44140000	1	450	360.278	7.0044	10124	CADM4	ZNF576,PLAUR,IRGQ,SRRM5,ZNF428	CADM4	5968	0
1_region3443_lociStitched	chr12	81575751	81576100	1	350	353.118	0	10125	ACSS3		ACSS3	5967	0
1_region24023_lociStitched	chr14	94515251	94515750	1	500	397.553	44.4609	10126	OTUB2	IFI27L1,DDX24	OTUB2	5966	0
1_region29727_lociStitched	chr4	123685851	123686200	1	350	395.452	42.3686	10127		BBS12,CETN4P	BBS12	5965	0
2_region15890_lociStitched	chr7	102003851	102005450	2	800	776.794	423.895	10128		SPDYE6,PRKRIP1	SPDYE6	5964	0
1_region29098_lociStitched	chr17	63180301	63180700	1	400	364.008	11.172	10129	RGS9		RGS9	5963	0
1_region31207_lociStitched	chr17	45144551	45145000	1	450	449.224	96.4901	10130			RPRML	5962	0
1_region23841_lociStitched	chr3	35546551	35546950	1	400	384.437	31.8402	10131			ARPP21	5961	0
1_region37108_lociStitched	chr16	1795701	1796450	1	750	512.241	159.762	10132	MAPK8IP3	NUBP2,SPSB3,IGFALS,MRPS34,MIR3177,EME2,MAPK8IP3,NME3	MIR3177	5960	0
1_region5251_lociStitched	chr5	148398451	148398950	1	500	363.422	11.0279	10133	SH3TC2		SH3TC2	5959	0
1_region11734_lociStitched	chr14	57075401	57075800	1	400	405.943	53.6655	10134	C14orf101		C14orf101	5958	0
1_region8690_lociStitched	chr6	37233451	37233900	1	450	352.106	0	10135	TBC1D22B	TMEM217	TMEM217	5957	0
1_region29425_lociStitched	chr15	39420051	39420600	1	550	419.82	67.8015	10136			C15orf54	5956	0
1_region21073_lociStitched	chr17	34040251	34040750	1	500	404.739	52.7443	10137	AP2B1	GAS2L2,RASL10B,C17orf50	RASL10B	5955	0
2_region35996_lociStitched	chr1	227257701	227258650	2	350	631.18	279.291	10138	CDC42BPA		ADCK3	5954	0
2_region29054_lociStitched	chr3	110063551	110064100	2	300	393.358	41.7789	10139			PVRL3	5953	0
1_region25327_lociStitched	chr2	86620551	86621050	1	500	419.909	68.363	10140		KDM3A	KDM3A	5952	0
1_region1753_lociStitched	chrX	31184651	31185100	1	450	389.507	37.9854	10141	DMD		FTHL17	5951	0
1_region29785_lociStitched	chr7	106065101	106065600	1	500	440.417	88.9218	10142			NAMPT	5950	0
1_region6486_lociStitched	chr18	12679301	12679700	1	400	373.384	21.9051	10143	PSMG2,CEP76	SPIRE1,PSMG2	PSMG2	5949	0
1_region25247_lociStitched	chr8	74714051	74714550	1	500	387.623	36.3272	10144	UBE2W		STAU2	5948	0
1_region42836_lociStitched	chr12	2420051	2420700	1	650	494.733	143.559	10145	CACNA1C		CACNA1C	5947	0
1_region42355_lociStitched	chr12	8057901	8058700	1	800	524.623	173.463	10146		SLC2A3,SLC2A14	SLC2A3	5946	0
1_region4314_lociStitched	chr3	31586051	31586650	1	600	400.791	49.8967	10147	STT3B		STT3B	5945	0
1_region32297_lociStitched	chr3	39188851	39189700	1	850	531.389	180.667	10148	CSRNP1	GORASP1,XIRP1,TTC21A	CSRNP1	5944	0
1_region2751_lociStitched	chr2	38964601	38965250	1	650	396.799	46.1439	10149		SRSF7,GEMIN6	SRSF7	5943	0
1_region32004_lociStitched	chr17	15995001	15995400	1	400	385.594	34.9524	10150	NCOR1		ZSWIM7	5942	0
2_region2832_lociStitched	chr8	28763001	28763700	2	400	424.153	73.5348	10151	HMBOX1	INTS9	HMBOX1	5941	0
1_region1512_lociStitched	chr10	121565051	121565500	1	450	353.049	2.8287	10152	INPP5F	INPP5F	INPP5F	5940	0
1_region32220_lociStitched	chr3	78417801	78418400	1	600	482.794	132.679	10153			ROBO1	5939	0
1_region14059_lociStitched	chr2	15232851	15233350	1	500	454.489	104.441	10154			FAM84A	5938	0
1_region24713_lociStitched	chr3	45483401	45483850	1	450	359.02	9.0249	10155	LARS2		LARS2	5937	0
1_region40098_lociStitched	chr1	224269951	224270500	1	550	385.343	35.685	10156		FBXO28	FBXO28	5936	0
1_region20331_lociStitched	chr13	34184751	34185300	1	550	432.008	82.4598	10157			RFC3	5935	0
1_region1108_lociStitched	chr2	78644251	78644650	1	400	374.302	24.9375	10158			SNAR-H	5934	0
1_region1462_lociStitched	chr6	154731501	154731950	1	450	370.605	21.3275	10159	CNKSR3		IPCEF1	5933	0
1_region13323_lociStitched	chr10	130939551	130940150	1	600	409.237	59.9599	10160			MGMT	5932	0
1_region29839_lociStitched	chr6	37849351	37849750	1	400	369.115	19.9101	10161	ZFAND3		ZFAND3	5931	0
1_region44267_lociStitched	chr12	51405851	51406600	1	750	548.043	198.934	10162	SLC11A2	SLC11A2,LETMD1	SLC11A2	5930	0
1_region13879_lociStitched	chr12	48660351	48661100	1	750	416.294	67.2602	10163			H1FNT	5929	0
1_region39876_lociStitched	chr12	87510451	87510950	1	500	454.489	105.489	10164			MGAT4C	5928	0
1_region31441_lociStitched	chr19	8942701	8943550	1	850	468.903	119.964	10165		MBD3L1,ZNF558	ZNF558	5927	0
1_region20940_lociStitched	chr11	90730551	90731000	1	450	410.835	61.962	10166			CHORDC1	5926	0
1_region29422_lociStitched	chr4	140684351	140684950	1	600	413.61	64.7519	10167	MAML3		MGST2	5925	0
region39324	chr7	143992751	143993250	1	500	406.984	58.1335	10168		OR2A9P,OR2A20P,OR2A7,LOC728377,OR2A42	LOC728377	5924	0
1_region29136_lociStitched	chr1	36473501	36474000	1	500	460.327	111.626	10169	EIF2C3		TEKT2	5923	0
1_region44059_lociStitched	chr18	60544551	60545150	1	600	492.917	144.239	10170	PHLPP1		PHLPP1	5922	0
1_region16907_lociStitched	chr12	69947351	69948050	1	700	425.481	76.89	10171	FRS2	CCT2,MIR3913-2,MIR3913-1	MIR3913-2	5921	0
1_region19274_lociStitched	chr4	186037201	186037650	1	450	391.932	43.4183	10172		SLC25A4	SLC25A4	5920	0
1_region42712_lociStitched	chr18	12997301	12997850	1	550	424.816	76.3659	10173	CEP192	SEH1L	CEP192	5919	0
1_region42431_lociStitched	chr1	209770851	209771250	1	400	445.164	96.9969	10174	CAMK1G	MIR4260	CAMK1G	5918	0
1_region38554_lociStitched	chr3	187721501	187722100	1	600	495.193	147.114	10175			LPP	5917	0
region40385	chr7	143935351	143937000	1	1650	1131.21	783.275	10176		OR2A1,LOC728377,OR2A7,OR2A9P,ARHGEF35,OR2A20P	OR2A1	5916	0
1_region16886_lociStitched	chr6	43971901	43972300	1	400	366.801	18.9126	10177	C6orf223		C6orf223	5915	0
1_region7369_lociStitched	chr7	140743501	140743950	1	450	405.447	57.6067	10178		MRPS33,LOC100131199	MRPS33	5914	0
1_region7447_lociStitched	chr6	51848601	51849050	1	450	374.197	26.4461	10179	PKHD1		PKHD1	5913	0
2_region37814_lociStitched	chr20	57231301	57232500	2	600	622.88	275.171	10180	STX16	NPEPL1	STX16	5912	0
2_region43719_lociStitched	chr1	22790001	22791050	2	450	557.543	209.905	10181	ZBTB40	ZBTB40	ZBTB40	5911	0
1_region30350_lociStitched	chr14	77936551	77937300	1	750	486.401	138.865	10182		AHSA1,C14orf148,ISM2,VIPAR	AHSA1	5910	0
2_region5468_lociStitched	chr10	19206851	19207650	2	450	383.52	36.1947	10183			ARL5B	5909	0
1_region43740_lociStitched	chr5	30149451	30150150	1	700	507.404	160.211	10184				5908	0
region31603	chr11	46523651	46524300	1	650	496.355	149.205	10185	AMBRA1		MIR3160-1	5907	0
1_region9266_lociStitched	chr9	97183601	97183950	1	350	359.575	12.8083	10186	HIATL1		HIATL1	5906	0
1_region24027_lociStitched	chr8	71227901	71228550	1	650	462.672	115.911	10187	NCOA2		NCOA2	5905	0
1_region31233_lociStitched	chr7	82918551	82919200	1	650	463.775	117.144	10188			PCLO	5904	0
1_region29420_lociStitched	chr5	176362651	176363100	1	450	371.458	25.0093	10189	UIMC1	HK3	HK3	5903	0
1_region31569_lociStitched	chr7	143579951	143580400	1	450	397.5	51.0962	10190	FAM115A	LOC154761	FAM115A	5902	0
1_region15677_lociStitched	chr15	35950101	35950750	1	650	482.596	136.225	10191			ATPBD4	5901	0
1_region3741_lociStitched	chr17	58410201	58410700	1	500	352.194	6.2375	10192	USP32		USP32	5900	0
1_region15289_lociStitched	chr2	232016951	232017400	1	450	405.582	59.6721	10193	PSMD1	HTR2B,ARMC9	HTR2B	5899	0
1_region22938_lociStitched	chr1	174044351	174044800	1	450	386.14	40.2304	10194			RC3H1	5898	0
1_region30806_lociStitched	chr4	744401	744900	1	500	409.629	63.9219	10195	PCGF3	LOC100129917	LOC100129917	5897	0
1_region40208_lociStitched	chr2	198310051	198310700	1	650	507.453	161.796	10196		COQ10B,SF3B1	COQ10B	5896	0
1_region45306_lociStitched	chr3	177499501	177499950	1	450	385.107	39.4671	10197			TBL1XR1	5895	0
1_region13192_lociStitched	chr7	154471751	154472300	1	550	421.028	75.4326	10198	DPP6		LOC100132707	5894	0
1_region25699_lociStitched	chr1	209865801	209866550	1	750	436.293	90.7039	10199	HSD11B1	LAMB3,G0S2,HSD11B1	HSD11B1	5893	0
1_region4708_lociStitched	chrX	46722401	46722850	1	450	367.147	21.6867	10200	RP2	PHF16	RP2	5892	0
1_region43604_lociStitched	chr22	20125651	20126250	1	600	463.386	118.003	10201	ZDHHC8	TRMT2A,RANBP1	ZDHHC8	5891	0
1_region38604_lociStitched	chr8	130656701	130657200	1	500	435.827	90.6683	10202			GSDMC	5890	0
1_region27819_lociStitched	chr2	56908901	56909550	1	650	562.943	217.934	10203			CCDC85A	5889	0
1_region38707_lociStitched	chr1	98742951	98743400	1	450	380.887	35.9649	10204			MIR137	5888	0
1_region14442_lociStitched	chr3	87010401	87010850	1	450	373.433	28.5115	10205	VGLL3		VGLL3	5887	0
1_region12625_lociStitched	chr13	59035301	59035750	1	450	439.616	94.8288	10206			PCDH17	5886	0
1_region33725_lociStitched	chr17	79070851	79071500	1	650	490.839	146.155	10207	BAIAP2	MIR3065,MIR1250,MIR657,MIR338	MIR657	5885	0
1_region14556_lociStitched	chr1	89776151	89776500	1	350	370.847	26.3146	10208		GBP5	GBP5	5884	0
1_region14335_lociStitched	chr14	100136901	100137400	1	500	401.895	57.6345	10209	HHIPL1	CYP46A1	CYP46A1	5883	0
1_region40188_lociStitched	chr14	71969601	71970000	1	400	428.167	84.0294	10210		LOC145474,SIPA1L1	LOC145474	5882	0
1_region1446_lociStitched	chr14	73275251	73275700	1	450	344.069	0	10211	DPF3		DPF3	5881	0
1_region39755_lociStitched	chr5	108903051	108903650	1	600	491.599	147.534	10212			MAN2A1	5880	0
1_region20837_lociStitched	chr3	178157401	178157800	1	400	373.145	29.0871	10213			KCNMB2	5879	0
1_region31902_lociStitched	chr14	101354551	101354950	1	400	445.962	102.024	10214		RTL1,SNORD113-4,MEG8,MIR432,MIR127,MIR493,SNORD113-2,SNORD113-1,MIR770,MIR665,MIR433,SNORD113-5,MIR337,MIR136,MIR431	RTL1	5878	0
1_region47086_lociStitched	chr1	39735451	39736150	1	700	516.281	172.373	10215	MACF1		MACF1	5877	0
1_region27989_lociStitched	chr18	9118251	9118650	1	400	399	55.2615	10216	NDUFV2	ANKRD12	NDUFV2	5876	0
region28664	chr11	46469751	46470300	1	550	398.135	54.4608	10217	AMBRA1	MIR3160-2,MIR3160-1	MIR3160-2	5875	0
1_region11952_lociStitched	chr19	45879601	45879950	1	350	382.888	39.2276	10218		ERCC1,ERCC2,PPP1R13L,CD3EAP,KLC3	ERCC2	5874	0
1_region46540_lociStitched	chr8	61470451	61471100	1	650	520.952	177.437	10219	RAB2A		RAB2A	5873	0
1_region3780_lociStitched	chr5	119741301	119741850	1	550	376.779	33.3243	10220			PRR16	5872	0
1_region10313_lociStitched	chr14	84531051	84531450	1	400	346.851	3.8304	10221				5871	0
1_region26452_lociStitched	chr1	147787001	147787600	1	600	453.084	110.096	10222			NBPF11	5870	0
1_region1013_lociStitched	chr2	37884351	37884650	1	300	342.923	0	10223	CDC42EP3		CDC42EP3	5869	0
1_region31970_lociStitched	chr9	10875801	10876150	1	350	375.943	33.155	10224			PTPRD	5868	0
1_region42910_lociStitched	chr11	63435501	63436050	1	550	494.759	152.347	10225	ATL3	RTN3	ATL3	5867	0
1_region26994_lociStitched	chr17	2271951	2272500	1	550	462.807	120.505	10226	SGSM2	SNORD91A,MNT,TSR1,SNORD91B,LOC284009	SGSM2	5866	0
1_region37808_lociStitched	chr8	28165651	28166300	1	650	420.228	77.9449	10227		PNOC	PNOC	5865	0
1_region13895_lociStitched	chr3	110798051	110798550	1	500	415.617	73.6025	10228	PVRL3		PVRL3	5864	0
1_region20667_lociStitched	chr2	26578051	26578550	1	500	399.25	57.3351	10229	EPT1	GPR113,C2orf39	GPR113	5863	0
1_region41654_lociStitched	chr9	127881801	127882500	1	700	450.156	108.415	10230	SCAI	SCAI	SCAI	5862	0
1_region40807_lociStitched	chr9	4733951	4734550	1	600	486.089	144.539	10231	AK3		AK3	5861	0
1_region21212_lociStitched	chr10	94094751	94095200	1	450	378.417	36.9078	10232	2020-03-05	CPEB3	2020-03-05	5860	0
1_region35156_lociStitched	chr11	99041051	99041650	1	600	438.588	97.1578	10233	CNTN5		CNTN5	5859	0
2_region10917_lociStitched	chr18	4057601	4069450	2	1100	2055.8	1714.55	10234			DLGAP1	5858	0
1_region33651_lociStitched	chr2	34621951	34622400	1	450	371.637	30.4871	10235			MYADML	5857	0
1_region41259_lociStitched	chr5	108526551	108526950	1	400	411.05	69.9048	10236			PJA2	5856	0
1_region9314_lociStitched	chr1	64770451	64770850	1	400	346.013	4.9077	10237			UBE2U	5855	0
1_region22299_lociStitched	chr15	35351001	35351450	1	450	377.115	36.0996	10238			ZNF770	5854	0
1_region24977_lociStitched	chrX	115408451	115409400	1	950	526.695	185.909	10239			AGTR2	5853	0
1_region9945_lociStitched	chr3	141105501	141105950	1	450	396.916	56.3046	10240	ZBTB38		ZBTB38	5852	0
1_region13646_lociStitched	chr7	79965051	79965500	1	450	389.822	49.2104	10241			GNAT3	5851	0
1_region15359_lociStitched	chr2	73021801	73022250	1	450	380.213	39.6916	10242	EXOC6B		EXOC6B	5850	0
1_region47240_lociStitched	chr3	184310101	184310850	1	750	541.902	201.406	10243		EPHB3	EPHB3	5849	0
2_region30503_lociStitched	chr6	110495151	110495950	2	500	438.491	98.1172	10244	WASF1	CDC40	WASF1	5848	0
1_region41162_lociStitched	chr8	141353551	141354250	1	700	402.554	62.3508	10245	TRAPPC9		TRAPPC9	5847	0
1_region8327_lociStitched	chr6	151017101	151017500	1	400	363.17	23.3016	10246	PLEKHG1		PLEKHG1	5846	0
1_region12802_lociStitched	chr17	80064101	80064500	1	400	380.726	41.1369	10247	CCDC57	DUS1L,FASN	FASN	5845	0
1_region17835_lociStitched	chr4	151058551	151058900	1	350	352.734	13.262	10248	DCLK2		DCLK2	5844	0
1_region15111_lociStitched	chr1	17914301	17914700	1	400	349.444	9.975	10249	ARHGEF10L		ARHGEF10L	5843	0
1_region31965_lociStitched	chr5	159593251	159593650	1	400	359.619	20.1894	10250		PWWP2A,FABP6	FABP6	5842	0
1_region31609_lociStitched	chr9	136579951	136580800	1	850	498.872	159.527	10251	SARDH		SARDH	5841	0
1_region29906_lociStitched	chr5	98465651	98466250	1	600	466.441	127.287	10252			LOC100289230	5840	0
1_region37462_lociStitched	chr1	66861451	66862250	1	800	434.177	95.081	10253			PDE4B	5839	0
1_region36779_lociStitched	chr2	201905951	201906400	1	450	400.957	61.8722	10254	FAM126B	NDUFB3	FAM126B	5838	0
1_region41724_lociStitched	chr2	161766451	161767050	1	600	457.097	118.243	10255			TANK	5837	0
1_region18795_lociStitched	chr22	46409401	46410000	1	600	448.052	109.258	10256		WNT7B,LOC100271722,LOC150381,C22orf26,LOC730668	LOC730668	5836	0
1_region23447_lociStitched	chr3	120364001	120364400	1	400	338.711	0	10257	HGD	NDUFB4	HGD	5835	0
1_region43566_lociStitched	chr3	194592251	194592750	1	500	422.004	83.333	10258			FAM43A	5834	0
1_region18611_lociStitched	chr1	64309401	64310000	1	600	437.57	99.3142	10259	ROR1		ROR1	5833	0
1_region6636_lociStitched	chr2	152332551	152333100	1	550	410.762	72.8523	10260	RIF1		RIF1	5832	0
1_region21402_lociStitched	chr1	72488901	72489300	1	400	349.724	11.9301	10261	NEGR1		NEGR1	5831	0
1_region14916_lociStitched	chr9	36407151	36407600	1	450	363.825	26.2216	10262		RNF38	RNF38	5830	0
1_region40066_lociStitched	chr1	226867651	226868250	1	600	440.325	103.328	10263	ITPKB		ITPKB	5829	0
1_region11861_lociStitched	chr14	71201601	71202050	1	450	404.998	68.0684	10264	MAP3K9		MAP3K9	5828	0
1_region29797_lociStitched	chr7	148857651	148858600	1	950	502.116	165.316	10265	ZNF398	ZNF282,ZNF425	ZNF398	5827	0
1_region35075_lociStitched	chr12	12972901	12973300	1	400	367.16	30.3639	10266	DDX47	APOLD1	DDX47	5826	0
1_region36593_lociStitched	chr20	30904151	30904800	1	650	417.696	80.9952	10267	KIF3B	ASXL1	KIF3B	5825	0
1_region31155_lociStitched	chr3	150187151	150187500	1	350	362.297	25.7911	10268			TSC22D2	5824	0
1_region32359_lociStitched	chr6	16986301	16986750	1	450	398.847	62.411	10269			FLJ23152	5823	0
1_region17443_lociStitched	chr1	179144551	179144950	1	400	363.13	26.7729	10270	ABL2	ABL2	ABL2	5822	0
1_region19032_lociStitched	chr7	114613251	114613650	1	400	338.232	1.9152	10271	MDFIC		MDFIC	5821	0
1_region15329_lociStitched	chrX	5626201	5627050	1	850	497.005	160.716	10272			NLGN4X	5820	0
1_region29456_lociStitched	chrX	13323201	13323650	1	450	403.337	67.0806	10273		ATXN3L	ATXN3L	5819	0
1_region29312_lociStitched	chr3	122479601	122480150	1	550	457.152	120.945	10274	HSPBAP1	DIRC2	HSPBAP1	5818	0
1_region10999_lociStitched	chr10	114552751	114553250	1	500	356.236	20.0598	10275	VTI1A		LOC143188	5817	0
1_region40665_lociStitched	chr6	18507101	18507550	1	450	423.811	87.6448	10276			MIR548A1	5816	0
1_region13170_lociStitched	chr2	139757451	139757900	1	450	363.106	27.1645	10277			LOC647012	5815	0
1_region34624_lociStitched	chrX	29860151	29860750	1	600	542.694	206.775	10278	IL1RAPL1		MAGEB2	5814	0
1_region1026_lociStitched	chr11	73446201	73446750	1	550	440.847	105.024	10279	RAB6A	RAB6A	RAB6A	5813	0
1_region21915_lociStitched	chr1	62752351	62753050	1	700	425.621	89.8215	10280	KANK4		KANK4	5812	0
1_region17326_lociStitched	chr1	246150051	246150650	1	600	406.721	71.281	10281	SMYD3		SMYD3	5811	0
1_region25507_lociStitched	chr1	236888951	236889400	1	450	400.149	64.7907	10282	ACTN2		ACTN2	5810	0
1_region33223_lociStitched	chr15	94373001	94373500	1	500	354.539	19.461	10283			MCTP2	5809	0
1_region26342_lociStitched	chr2	226621051	226621450	1	400	359.459	24.4587	10284			KIAA1486	5808	0
1_region46464_lociStitched	chr18	61393051	61393750	1	700	524.809	189.988	10285		SERPINB7,SERPINB11	SERPINB11	5807	0
1_region6500_lociStitched	chr6	131781101	131781800	1	700	396.613	61.7916	10286			ARG1	5806	0
1_region4740_lociStitched	chr12	109956901	109957800	1	900	439.431	104.644	10287	UBE3B	UBE3B,KCTD10	UBE3B	5805	0
1_region21146_lociStitched	chr20	6056101	6056450	1	350	351.652	17.1708	10288	FERMT1	LRRN4	LRRN4	5804	0
1_region2677_lociStitched	chr6	126895551	126896100	1	550	391.712	57.2607	10289			CENPW	5803	0
1_region33785_lociStitched	chr12	102329851	102330600	1	750	524.899	190.471	10290			DRAM1	5802	0
1_region11233_lociStitched	chr2	176846451	176846800	1	350	363.728	29.3509	10291	KIAA1715		KIAA1715	5801	0
1_region6211_lociStitched	chr4	66404351	66404800	1	450	334.281	0	10292	EPHA5		EPHA5	5800	0
1_region13621_lociStitched	chr8	38710751	38711200	1	450	368.36	34.2587	10293		PLEKHA2	PLEKHA2	5799	0
1_region41290_lociStitched	chr12	93336601	93337100	1	500	447.503	113.423	10294		EEA1	EEA1	5798	0
1_region23728_lociStitched	chr1	94041901	94042500	1	600	428.285	94.2227	10295	BCAR3	LOC100129046	LOC100129046	5797	0
1_region35352_lociStitched	chr2	224445601	224446200	1	600	428.704	94.642	10296		SCG2	SCG2	5796	0
1_region40886_lociStitched	chr7	1963551	1964500	1	950	531.44	197.392	10297	MAD1L1		ELFN1	5795	0
1_region18084_lociStitched	chr3	84157601	84157950	1	350	364.565	30.6073	10298			LOC440970	5794	0
1_region1063_lociStitched	chr4	13400801	13401150	1	350	333.644	0	10299	RAB28		HSP90AB2P	5793	0
1_region42270_lociStitched	chr5	60614951	60615800	1	850	623.336	289.764	10300		ZSWIM6	ZSWIM6	5792	0
1_region813_lociStitched	chr11	73150451	73150850	1	400	369.873	36.3489	10301	FAM168A		RELT	5791	0
1_region12115_lociStitched	chr1	93171001	93171400	1	400	390.142	57.0171	10302	EVI5		EVI5	5790	0
1_region9894_lociStitched	chr6	154983151	154983600	1	450	401.316	68.2929	10303			RBM16	5789	0
1_region37554_lociStitched	chr21	38432651	38433250	1	600	519.812	186.888	10304		TTC3,PIGP	PIGP	5788	0
1_region15084_lociStitched	chr2	39607151	39607500	1	350	340.833	8.5854	10305	MAP4K3		MAP4K3	5787	0
2_region40859_lociStitched	chr17	67463401	67470850	2	550	1368.38	1036.16	10306	MAP2K6		MAP2K6	5786	0
1_region7862_lociStitched	chr7	122410851	122411500	1	650	382.456	50.5571	10307	CADPS2		RNF148	5785	0
1_region41299_lociStitched	chr7	3654301	3655000	1	700	482.03	150.145	10308	SDK1		SDK1	5784	0
1_region25796_lociStitched	chr4	185458351	185458800	1	450	377.564	45.7082	10309			IRF2	5783	0
1_region11248_lociStitched	chr4	106009251	106009850	1	600	408.997	77.1512	10310			TET2	5782	0
1_region36870_lociStitched	chr22	39572101	39572900	1	800	496.898	165.153	10311		CBX7	CBX7	5781	0
1_region17680_lociStitched	chr5	61671601	61672050	1	450	393.638	61.962	10312	KIF2A	IPO11,DIMT1L	DIMT1L	5780	0
1_region32012_lociStitched	chr7	73508751	73509500	1	750	499.283	167.776	10313	LIMK1		LIMK1	5779	0
1_region38342_lociStitched	chr2	161366901	161367500	1	600	460.871	129.384	10314		RBMS1	RBMS1	5778	0
1_region12303_lociStitched	chr3	90229501	90230150	1	650	366.101	34.6566	10315				5777	0
1_region5200_lociStitched	chr20	37614101	37614650	1	550	391.437	60.0057	10316	DHX35	DHX35	DHX35	5776	0
1_region44405_lociStitched	chr9	3862751	3863350	1	600	455.659	124.412	10317	GLIS3	C9orf70	C9orf70	5775	0
1_region1778_lociStitched	chr1	36581051	36581500	1	450	342.452	11.4495	10318		ADPRHL2,MAP7D1,COL8A2,TEKT2,TRAPPC3	COL8A2	5774	0
1_region42808_lociStitched	chr8	75179601	75180000	1	400	390.222	59.2515	10319	JPH1		JPH1	5773	0
1_region46217_lociStitched	chr9	126027701	126028350	1	650	478.508	147.583	10320	STRBP	STRBP	STRBP	5772	0
1_region33432_lociStitched	chr20	50859201	50859850	1	650	476.496	145.636	10321			ZFP64	5771	0
1_region22449_lociStitched	chr10	35055751	35056200	1	450	388.161	57.4271	10322	PARD3	PARD3	PARD3	5770	0
1_region38359_lociStitched	chr11	112326351	112326900	1	550	465.003	134.505	10323			C11orf34	5769	0
1_region41797_lociStitched	chr1	57533451	57533950	1	500	433.681	103.193	10324	DAB1		C8B	5768	0
1_region36836_lociStitched	chr8	70269151	70269750	1	600	469.317	138.848	10325			SULF1	5767	0
2_region24056_lociStitched	chr12	129301901	129302700	2	350	423.39	92.9237	10326	SLC15A4	GLT1D1	SLC15A4	5766	0
1_region42988_lociStitched	chr5	29942051	29942550	1	500	431.485	101.047	10327				5765	0
1_region30380_lociStitched	chr8	95127651	95128200	1	550	382.104	51.7158	10328			CDH17	5764	0
1_region41064_lociStitched	chr7	117951301	117952000	1	700	485.176	155.178	10329			ANKRD7	5763	0
1_region28575_lociStitched	chr5	159714201	159714650	1	450	371.952	41.9815	10330	CCNJL		CCNJL	5762	0
1_region400_lociStitched	chr4	85713601	85713900	1	300	329.947	0	10331	WDFY3		WDFY3	5761	0
1_region3167_lociStitched	chr6	9205551	9206100	1	550	363.109	33.3243	10332			HULC	5760	0
1_region18434_lociStitched	chr4	187527651	187528100	1	450	371.952	42.2958	10333	FAT1		MTNR1A	5759	0
2_region39173_lociStitched	chr2	162090701	162091450	2	350	460.41	130.775	10334	TANK		PSMD14	5758	0
1_region21547_lociStitched	chr13	39377801	39378300	1	500	372.803	43.2633	10335	FREM2		FREM2	5757	0
1_region7347_lociStitched	chr2	147134001	147134400	1	400	329.255	0	10336			PABPC1P2	5756	0
1_region11087_lociStitched	chr7	93376201	93376650	1	450	390.495	61.3334	10337			TFPI2	5755	0
1_region7322_lociStitched	chr18	60467801	60468200	1	400	356.227	27.132	10338	PHLPP1		PHLPP1	5754	0
1_region26387_lociStitched	chr4	7019151	7019700	1	550	375.022	45.9513	10339	TBC1D14	CCDC96,LOC100129931,TADA2B	CCDC96	5753	0
1_region10180_lociStitched	chr20	33025301	33025950	1	650	445.409	116.496	10340	ITCH	MIR644	MIR644	5752	0
1_region15143_lociStitched	chr9	114233151	114233600	1	450	375.544	46.8307	10341	KIAA0368		KIAA0368	5751	0
1_region10286_lociStitched	chr1	114605351	114606250	1	900	443.746	115.072	10342			OLFML3	5750	0
1_region46278_lociStitched	chr1	155621251	155622000	1	750	468.649	140.063	10343		YY1AP1,MSTO1,DAP3	YY1AP1	5749	0
1_region8189_lociStitched	chr12	95939301	95939750	1	450	364.319	35.7853	10344	USP44		USP44	5748	0
1_region34421_lociStitched	chr16	64240651	64241200	1	550	415.209	86.7969	10345			CDH11	5747	0
1_region5158_lociStitched	chr1	193186001	193186400	1	400	330.332	1.9551	10346	CDC73	B3GALT2	B3GALT2	5746	0
1_region41054_lociStitched	chr3	152389551	152390200	1	650	465.268	137.263	10347			P2RY1	5745	0
1_region44070_lociStitched	chr16	70783051	70783500	1	450	417.39	89.5755	10348	VAC14	LOC100130894	LOC100130894	5744	0
2_region45035_lociStitched	chr11	68241951	68249000	2	450	1396.41	1068.63	10349	PPP6R3	PPP6R3	PPP6R3	5743	0
1_region30501_lociStitched	chr5	178069151	178069650	1	500	395.058	67.3151	10350		CLK4	CLK4	5742	0
1_region3874_lociStitched	chr7	75472151	75472800	1	650	370.06	42.3797	10351		RHBDD2,CCL24	CCL24	5741	0
2_region29081_lociStitched	chr7	69252901	69254000	2	600	455.426	127.814	10352	AUTS2		AUTS2	5740	0
1_region8331_lociStitched	chr19	6340551	6340950	1	400	335.998	8.4189	10353		ACER1,PSPN,CLPP,ALKBH7	ACER1	5739	0
1_region39488_lociStitched	chr2	173149851	173150500	1	650	519.265	191.715	10354			ITGA6	5738	0
1_region17890_lociStitched	chr5	54103251	54103700	1	450	331.901	4.3553	10355			ESM1	5737	0
1_region36860_lociStitched	chr1	147097201	147097750	1	550	415.483	87.9498	10356	BCL9	ACP6	ACP6	5736	0
1_region17408_lociStitched	chr1	210773751	210774200	1	450	352.959	25.4583	10357	HHAT		HHAT	5735	0
1_region41273_lociStitched	chr16	68147701	68148350	1	650	433.921	106.436	10358	NFATC3	NFATC3	NFATC3	5734	0
1_region14308_lociStitched	chr2	54349951	54350550	1	600	414.927	87.454	10359	ACYP2		ACYP2	5733	0
1_region22919_lociStitched	chr3	125071051	125071400	1	350	362.192	34.8302	10360	ZNF148		ZNF148	5732	0
1_region42075_lociStitched	chr7	19133901	19134300	1	400	389.304	61.9647	10361		TWIST1	TWIST1	5731	0
2_region28201_lociStitched	chr19	8414801	8417700	2	700	840.71	513.413	10362		CD320,ANGPTL4,RAB11B,NDUFA7,KANK3,RPS28	KANK3	5730	0
2_region2242_lociStitched	chr12	11733101	11733700	2	350	359.819	32.5856	10363		LOC338817	LOC338817	5729	0
1_region45912_lociStitched	chr19	15428501	15429150	1	650	525.171	197.945	10364		BRD4	BRD4	5728	0
1_region348_lociStitched	chr4	139786051	139786700	1	650	399.654	72.688	10365			CCRN4L	5727	0
2_region9525_lociStitched	chr9	133504751	133508650	2	900	1137.34	810.602	10366	FUBP3	PRDM12,LOC100272217	PRDM12	5726	0
1_region20121_lociStitched	chr5	142050501	142051150	1	650	467.085	140.379	10367	FGF1	FGF1	FGF1	5725	0
1_region20398_lociStitched	chr1	107008051	107008650	1	600	418.282	91.7069	10368			PRMT6	5724	0
1_region37691_lociStitched	chr2	172287401	172288050	1	650	485.257	158.745	10369	METTL8	DCAF17	DCAF17	5723	0
1_region9841_lociStitched	chr12	91973001	91973800	1	800	451.435	124.964	10370			DCN	5722	0
1_region14448_lociStitched	chr4	39153101	39153400	1	300	326.448	0	10371		WDR19	WDR19	5721	0
1_region41090_lociStitched	chr4	9153801	9154900	1	1100	610.385	284.091	10372			USP17	5720	0
1_region25792_lociStitched	chrX	9846001	9846550	1	550	411.64	85.9734	10373	SHROOM2		LOC100288814	5719	0
1_region5791_lociStitched	chr6	55524201	55524500	1	300	325.551	0	10374			HMGCLL1	5718	0
2_region24868_lociStitched	chr7	105494401	105495300	2	400	473.144	147.616	10375	ATXN7L1		ATXN7L1	5717	0
1_region36414_lociStitched	chr6	110449451	110450200	1	750	480.334	154.818	10376	WASF1		WASF1	5716	0
1_region23150_lociStitched	chr14	84720601	84721050	1	450	375.005	49.5696	10377				5715	0
1_region24091_lociStitched	chr5	21372351	21372800	1	450	394.851	69.5501	10378			GUSBP1	5714	0
1_region22437_lociStitched	chr10	64929201	64929800	1	600	430.801	105.664	10379	JMJD1C	NRBF2	NRBF2	5713	0
1_region37043_lociStitched	chr2	228216251	228216700	1	450	343.62	18.5437	10380	MFF	TM4SF20	MFF	5712	0
1_region39840_lociStitched	chr7	20447351	20447800	1	450	393.998	69.1011	10381	ITGB8		ITGB8	5711	0
1_region27712_lociStitched	chr1	49711401	49711850	1	450	372.356	47.5491	10382	AGBL4		BEND5	5710	0
1_region37951_lociStitched	chr16	67807451	67807950	1	500	395.757	71.0576	10383	RANBP10	TSNAXIP1	RANBP10	5709	0
1_region28728_lociStitched	chr7	7139151	7139600	1	450	364.902	40.3651	10384		LOC100131257	LOC100131257	5708	0
1_region38431_lociStitched	chr12	73163201	73163850	1	650	468.773	144.273	10385			LOC283392	5707	0
1_region35933_lociStitched	chr9	118953801	118954300	1	500	363.971	39.4709	10386	PAPPA		PAPPA	5706	0
2_region33251_lociStitched	chr1	55007651	55008950	2	1050	583.771	259.28	10387		ACOT11	ACOT11	5705	0
1_region36773_lociStitched	chr1	27730701	27731200	1	500	383.731	59.2812	10388		GPR3,CD164L2,MAP3K6,FCN3	GPR3	5704	0
1_region39489_lociStitched	chr12	50377701	50378600	1	900	654.832	330.472	10389		AQP2,AQP5,AQP6,RACGAP1	AQP6	5703	0
1_region11188_lociStitched	chr12	53319301	53319700	1	400	360.377	36.0696	10390		KRT8,KRT18	KRT8	5702	0
1_region25614_lociStitched	chr15	75682451	75683150	1	700	458.474	134.348	10391	SIN3A	NEIL1,MAN2C1,MIR631	MAN2C1	5701	0
2_region45849_lociStitched	chr18	37261851	37265650	2	450	1032.57	708.514	10392	LOC647946		LOC647946	5700	0
2_region23_lociStitched	chr10	37014101	37015200	2	300	455.865	131.88	10393			ANKRD30A	5699	0
3_region37579_lociStitched	chr8	145526951	145531750	3	1150	1489.13	1165.2	10394	HSF1	BOP1,C8ORFK29,SCRT1,DGAT1	HSF1	5698	0
2_region9221_lociStitched	chr2	74212751	74215450	2	450	747.623	423.743	10395			TET3	5697	0
1_region41109_lociStitched	chr13	78471901	78472400	1	500	422.803	98.9517	10396	EDNRB		EDNRB	5696	0
1_region9157_lociStitched	chr6	94979901	94980450	1	550	381.171	57.3705	10397			TSG1	5695	0
1_region7059_lociStitched	chr4	45797351	45797900	1	550	323.635	0	10398			GABRG1	5694	0
1_region41614_lociStitched	chr3	73159801	73160750	1	950	719.817	396.207	10399		EBLN2	EBLN2	5693	0
1_region20794_lociStitched	chr5	90765351	90765800	1	450	377.968	54.4188	10400			ARRDC3	5692	0
region33923	chr7	130716001	130716750	1	750	519.132	195.714	10401	FLJ43663		FLJ43663	5691	0
2_region23805_lociStitched	chr12	58326701	58330200	2	700	866.702	543.395	10402		XRCC6BP1	XRCC6BP1	5690	0
1_region45921_lociStitched	chr2	147172851	147173350	1	500	500.347	177.245	10403			PABPC1P2	5689	0
1_region252_lociStitched	chr4	180386351	180386800	1	450	340.881	17.8702	10404				5688	0
1_region15522_lociStitched	chr2	122913601	122914350	1	750	437.566	114.597	10405			TSN	5687	0
1_region24269_lociStitched	chr8	106415901	106416300	1	400	371.469	48.5184	10406	ZFPM2		ZFPM2	5686	0
1_region27735_lociStitched	chr11	119239251	119239800	1	550	416.911	93.9888	10407	USP2	RNF26,USP2,LOC100499227,C1QTNF5	USP2	5685	0
2_region36530_lociStitched	chr7	65998751	66001150	2	650	891.708	568.803	10408		LOC493754	LOC493754	5684	0
2_region13606_lociStitched	chr1	10686401	10691350	2	400	1092.24	769.569	10409	PEX14		PEX14	5683	0
1_region27180_lociStitched	chr9	88918551	88919200	1	650	418.93	96.5063	10410	ZCCHC6	ISCA1,C9orf153	ISCA1	5682	0
1_region19300_lociStitched	chr14	61905651	61906150	1	500	402.394	79.9897	10411	PRKCH		PRKCH	5681	0
1_region18689_lociStitched	chr9	29751601	29751950	1	350	381.003	58.7018	10412			MIR873	5680	0
2_region22204_lociStitched	chr8	11035051	11035750	2	400	390.042	67.803	10413	XKR6		XKR6	5679	0
1_region21112_lociStitched	chr12	86743001	86743300	1	300	322.382	0.3588	10414	MGAT4C		NTS	5678	0
1_region28894_lociStitched	chr15	74243051	74243950	1	900	513.689	191.667	10415	LOXL1	PML,STOML1	LOXL1	5677	0
1_region13878_lociStitched	chr15	93840051	93840450	1	400	334.163	12.1695	10416			RGMA	5676	0
region13108	chr11	46457801	46458400	1	600	398.335	76.4324	10417	AMBRA1	MIR3160-2,CHRM4,MIR3160-1	MIR3160-2	5675	0
1_region27045_lociStitched	chr8	128517601	128518150	1	550	374.692	52.9785	10418		LOC727677	LOC727677	5674	0
1_region42198_lociStitched	chr11	85630201	85630650	1	450	424.754	103.09	10419	CCDC83		CCDC83	5673	0
1_region26967_lociStitched	chr2	110679501	110679900	1	400	326.621	5.0274	10420	LIMS3,LIMS3-LOC440895	LOC100288570	LIMS3	5672	0
1_region38250_lociStitched	chr5	128118201	128118600	1	400	405.464	84.0693	10421			SLC27A6	5671	0
2_region44005_lociStitched	chr1	208376501	208377650	2	350	553.933	232.558	10422	PLXNA2		PLXNA2	5670	0
1_region13340_lociStitched	chr5	108017101	108017500	1	400	353.315	32.1594	10423			FER	5669	0
1_region11183_lociStitched	chr9	128106001	128106600	1	600	406.961	85.9565	10424	GAPVD1		GAPVD1	5668	0
1_region42220_lociStitched	chr7	69507501	69507900	1	400	373.065	52.0695	10425	AUTS2		AUTS2	5667	0
1_region45323_lociStitched	chr21	43845101	43845550	1	450	434.093	113.103	10426	UBASH3A	TMPRSS3,UBASH3A	UBASH3A	5666	0
region19465	chr11	47262801	47263900	1	1100	529.718	208.92	10427	ACP2	NR1H3,MADD,ACP2,DDB2	NR1H3	5665	0
1_region39581_lociStitched	chr9	103260601	103261000	1	400	392.456	71.6604	10428	C9orf30-TMEFF1,TMEFF1		TMEFF1	5664	0
1_region21606_lociStitched	chr12	116963301	116963700	1	400	353.793	33.3564	10429		MAP1LC3B2,NCRNA00173	NCRNA00173	5663	0
1_region18474_lociStitched	chr14	56257501	56257850	1	350	368.439	48.0224	10430	C14orf34	RPL13AP3	C14orf34	5662	0
2_region32753_lociStitched	chr15	91191801	91193450	2	300	545.654	225.253	10431			BLM	5661	0
1_region23176_lociStitched	chr2	86038101	86038850	1	750	407.83	87.4832	10432			ST3GAL5	5660	0
1_region44539_lociStitched	chr18	21925901	21926650	1	750	572.461	252.188	10433	OSBPL1A	MIR320C2	MIR320C2	5659	0
1_region36789_lociStitched	chr4	160598451	160598950	1	500	448.651	128.542	10434			RAPGEF2	5658	0
1_region10852_lociStitched	chr11	82600851	82601300	1	450	366.339	46.3368	10435	PRCP	C11orf82,PRCP	PRCP	5657	0
1_region13626_lociStitched	chr22	24171801	24172450	1	650	455.274	135.381	10436	SMARCB1	SLC2A11,SMARCB1,DERL3	DERL3	5656	0
1_region1686_lociStitched	chr5	30833051	30833450	1	400	336.995	17.157	10437			CDH6	5655	0
1_region6040_lociStitched	chr15	41085501	41085950	1	450	340.342	20.654	10438	DNAJC17	FAM82A2,GCHFR,ZFYVE19,PPP1R14D,C15orf62	ZFYVE19	5654	0
1_region32303_lociStitched	chr2	142698051	142698550	1	500	410.477	90.9178	10439	LRP1B		LRP1B	5653	0
1_region27271_lociStitched	chr1	184591401	184591800	1	400	341.863	22.344	10440	C1orf21		EDEM3	5652	0
1_region36989_lociStitched	chr5	65086101	65086500	1	400	415.199	95.6802	10441	NLN		NLN	5651	0
1_region39010_lociStitched	chr3	190588051	190588500	1	450	404.818	85.5345	10442		GEMC1,SNAR-I	SNAR-I	5650	0
1_region29247_lociStitched	chr1	232929651	232930150	1	500	424.849	105.588	10443		KIAA1383	KIAA1383	5649	0
1_region30614_lociStitched	chr12	57335301	57335800	1	500	372.404	53.1934	10444		SDR9C7,RDH16	SDR9C7	5648	0
2_region7101_lociStitched	chr13	60593151	60594300	2	650	504.181	184.989	10445	DIAPH3	DIAPH3	DIAPH3	5647	0
1_region9038_lociStitched	chr6	108977751	108978150	1	400	319.399	0.2394	10446	FOXO3		NCRNA00222	5646	0
1_region43429_lociStitched	chr18	2880751	2881400	1	650	466.047	146.999	10447	EMILIN2		EMILIN2	5645	0
1_region31534_lociStitched	chr16	22057951	22058350	1	400	383	63.9996	10448	C16orf52	VWA3A,PDZD9	C16orf52	5644	0
1_region27421_lociStitched	chr8	81640051	81640850	1	800	364.823	45.8626	10449	ZNF704		ZNF704	5643	0
1_region36103_lociStitched	chr3	164178501	164178900	1	400	369.195	50.274	10450			SI	5642	0
1_region33386_lociStitched	chr8	30007351	30008050	1	700	452.882	134.068	10451		DCTN6,MBOAT4	MBOAT4	5641	0
1_region24526_lociStitched	chr6	17907951	17908400	1	450	339.264	20.5193	10452	KIF13A		KIF13A	5640	0
1_region18078_lociStitched	chr2	27620351	27620750	1	400	364.127	45.5259	10453	PPM1G	NRBP1,KRTCAP3,EIF2B4,SNX17,ZNF513,FTH1P3,GTF3C2	FTH1P3	5639	0
1_region39302_lociStitched	chr11	45850351	45851150	1	800	562.736	244.254	10454		SLC35C1,CRY2	CRY2	5638	0
1_region33457_lociStitched	chr20	60618251	60618700	1	450	371.143	52.7126	10455	TAF4		TAF4	5637	0
1_region40982_lociStitched	chr12	11135401	11135900	1	500	403.142	84.7302	10456	PRH1,PRR4	TAS2R20,TAS2R14,TAS2R19,TAS2R50,TAS2R31	TAS2R50	5636	0
2_region47304_lociStitched	chr7	25896751	25902350	2	800	1059.33	741.308	10457			MIR148A	5635	0
1_region35491_lociStitched	chr2	218487351	218487750	1	400	361.813	43.8102	10458	DIRC3		DIRC3	5634	0
1_region28406_lociStitched	chr14	35703301	35703700	1	400	350.841	32.8776	10459	KIAA0391		PSMA6	5633	0
1_region13753_lociStitched	chr18	69216201	69216600	1	400	348.925	31.0023	10460			CBLN2	5632	0
1_region19187_lociStitched	chr19	10861801	10862250	1	450	355.608	37.7609	10461	DNM2	DNM2,QTRT1,MIR638	MIR638	5631	0
1_region43111_lociStitched	chr3	190601901	190602350	1	450	385.826	67.9786	10462		GEMC1,SNAR-I	SNAR-I	5630	0
1_region36717_lociStitched	chr12	91251551	91252000	1	450	334.55	16.7926	10463			C12orf12	5629	0
1_region31866_lociStitched	chr21	43517751	43518350	1	600	413.669	96.2593	10464	UMODL1	C21orf128	C21orf128	5628	0
2_region43394_lociStitched	chr19	2058551	2061350	2	300	874.688	557.281	10465		MOBKL2A,BTBD2,IZUMO4,MKNK2	MKNK2	5627	0
1_region7528_lociStitched	chr6	9482601	9482900	1	300	317.389	0	10466			HULC	5626	0
1_region5919_lociStitched	chr4	129733751	129734400	1	650	372.007	54.6458	10467	PHF17		PHF17	5625	0
1_region994_lociStitched	chr15	48650401	48650800	1	400	325.784	8.4987	10468		DUT	DUT	5624	0
1_region33809_lociStitched	chr10	132429551	132429950	1	400	405.703	88.4583	10469			MIR378C	5623	0
1_region678_lociStitched	chr2	24249201	24249800	1	600	382.581	65.4108	10470		MFSD2B,C2orf44,SF3B14,FKBP1B	MFSD2B	5622	0
1_region9437_lociStitched	chr10	17028301	17028900	1	600	406.362	89.3109	10471	CUBN		CUBN	5621	0
1_region28179_lociStitched	chr9	89191451	89191900	1	450	373.523	56.5291	10472			ZCCHC6	5620	0
1_region21399_lociStitched	chr11	117778101	117778650	1	550	335	18.0072	10473	TMPRSS13	FXYD6	TMPRSS13	5619	0
1_region28899_lociStitched	chr1	54739951	54740350	1	400	384.397	67.4709	10474	SSBP3		MRPL37	5618	0
1_region44750_lociStitched	chr5	135495751	135496350	1	600	454.701	138.129	10475	SMAD5	SMAD5,SMAD5OS,LOC389332	SMAD5OS	5617	0
1_region13686_lociStitched	chr13	73685301	73685650	1	350	316.543	0	10476			KLF5	5616	0
1_region42977_lociStitched	chr7	104585701	104586200	1	500	363.172	46.6565	10477		LOC723809	LOC723809	5615	0
1_region12019_lociStitched	chr6	23531651	23532050	1	400	317.604	1.2369	10478			NRSN1	5614	0
1_region28936_lociStitched	chr7	105740551	105741400	1	850	531.983	215.901	10479	SYPL1		SYPL1	5613	0
1_region1234_lociStitched	chr4	158941451	158941750	1	300	315.894	0	10480			FAM198B	5612	0
2_region26003_lociStitched	chr5	16693901	16695050	2	450	546.809	231.179	10481	MYO10		FAM134B	5611	0
1_region44584_lociStitched	chr2	164657451	164657850	1	400	362.172	46.7628	10482			FIGN	5610	0
1_region25476_lociStitched	chr8	58848951	58849400	1	450	380.932	65.5989	10483			FAM110B	5609	0
1_region37112_lociStitched	chr16	88794401	88794850	1	450	393.144	77.9913	10484	FAM38A	RNF166,CTU2,SNAI3	CTU2	5608	0
2_region33724_lociStitched	chr12	79148301	79152600	2	550	1029.18	714.064	10485			SYT1	5607	0
1_region289_lociStitched	chr10	3894551	3895000	1	450	368.36	53.4759	10486			KLF6	5606	0
1_region36540_lociStitched	chr2	220457501	220458200	1	700	443.515	128.756	10487		STK11IP,SLC4A3,CHPF,TMEM198,INHA,OBSL1,MIR3132	STK11IP	5605	0
1_region21928_lociStitched	chr20	8834551	8835350	1	800	448.718	133.992	10488	PLCB1		PLCB4	5604	0
1_region40256_lociStitched	chr9	117439601	117440000	1	400	378.851	64.3587	10489	LOC100505478		LOC100505478	5603	0
1_region21700_lociStitched	chr14	33366251	33366650	1	400	327.818	13.3266	10490		NPAS3	NPAS3	5602	0
1_region40711_lociStitched	chr17	73348101	73348700	1	600	390.967	76.4923	10491	GRB2		GRB2	5601	0
1_region10648_lociStitched	chr4	125350451	125350800	1	350	346.557	32.2825	10492			ANKRD50	5600	0
1_region18410_lociStitched	chr1	23386651	23387200	1	550	344.278	30.0303	10493	KDM1A	MIR3115	MIR3115	5599	0
1_region41133_lociStitched	chr9	98399001	98399800	1	800	486.511	172.504	10494			PTCH1	5598	0
1_region40684_lociStitched	chr2	20388701	20389050	1	350	332.004	18.2178	10495		SDC1	SDC1	5597	0
1_region21405_lociStitched	chr2	206223201	206223650	1	450	364.363	50.6023	10496	PARD3B		NRP2	5596	0
1_region22279_lociStitched	chr2	184180251	184180600	1	350	315.217	1.5705	10497			NUP35	5595	0
1_region9470_lociStitched	chr10	956651	957150	1	500	364.42	50.9479	10498		LARP4B	LARP4B	5594	0
1_region5435_lociStitched	chr6	18530301	18530750	1	450	326.333	12.8863	10499		MIR548A1	MIR548A1	5593	0
1_region14633_lociStitched	chr15	55635801	55636250	1	450	367.596	54.329	10500	PIGB	MIR628	PIGB	5592	0
1_region30130_lociStitched	chr2	223229101	223229500	1	400	346.531	33.3165	10501			SGPP2	5591	0
1_region42022_lociStitched	chr7	118501551	118502050	1	500	412.274	99.1014	10502			ANKRD7	5590	0
1_region6151_lociStitched	chr5	121518401	121518750	1	350	313.158	0	10503		LOC728460	LOC728460	5589	0
1_region42979_lociStitched	chr1	162478801	162479350	1	550	475.928	163.053	10504	UHMK1		UHMK1	5588	0
1_region27251_lociStitched	chr5	96257101	96257450	1	350	333.679	21.0098	10505		LNPEP,ERAP2	LNPEP	5587	0
1_region30464_lociStitched	chr4	140340401	140341050	1	650	448.913	136.355	10506		RAB33B	RAB33B	5586	0
1_region22074_lociStitched	chr8	117516801	117517500	1	700	351.108	38.8644	10507			EIF3H	5585	0
1_region7944_lociStitched	chr3	158126151	158126550	1	400	358.103	46.0845	10508	RSRC1		MLF1	5584	0
1_region29992_lociStitched	chr5	5430501	5430950	1	450	337.109	25.0991	10509	KIAA0947		KIAA0947	5583	0
1_region42144_lociStitched	chr21	23223601	23224000	1	400	345.893	34.1943	10510			NCAM2	5582	0
2_region43032_lociStitched	chr6	82271201	82272000	2	400	449.677	138.067	10511			FAM46A	5581	0
1_region856_lociStitched	chr4	185329351	185329800	1	450	320.317	8.7555	10512	IRF2		IRF2	5580	0
1_region6638_lociStitched	chr11	122562101	122562450	1	350	317.241	5.6887	10513	UBASH3B		UBASH3B	5579	0
1_region20143_lociStitched	chr4	88115201	88115600	1	400	372.746	61.2066	10514	KLHL8		KLHL8	5578	0
1_region9417_lociStitched	chr2	78359801	78360200	1	400	359.818	48.7179	10515			SNAR-H	5577	0
1_region42464_lociStitched	chr1	224343751	224344150	1	400	400.117	89.0568	10516	FBXO28	DEGS1	DEGS1	5576	0
1_region44607_lociStitched	chr2	232229801	232230450	1	650	538.865	227.994	10517		B3GNT7	B3GNT7	5575	0
1_region8451_lociStitched	chr4	56732551	56733000	1	450	327.501	16.6579	10518	EXOC1	LOC644145,EXOC1	EXOC1	5574	0
1_region37541_lociStitched	chr2	216244801	216245200	1	400	351.399	40.8177	10519	FN1		FN1	5573	0
1_region9908_lociStitched	chr1	96985901	96986400	1	500	399.15	88.5725	10520			PTBP2	5572	0
1_region44710_lociStitched	chr17	79014051	79014750	1	700	507.684	197.188	10521	BAIAP2	CHMP6,FLJ90757	BAIAP2	5571	0
1_region44292_lociStitched	chr7	102153051	102153650	1	600	316.871	6.4093	10522		LRWD1,SPDYE2L,ALKBH4,POLR2J	POLR2J	5570	0
1_region16131_lociStitched	chr17	39013551	39014000	1	450	374.107	63.6682	10523		KRT12,KRT20,KRT10,TMEM99	KRT12	5569	0
1_region37550_lociStitched	chr6	132454701	132455100	1	400	419.189	108.927	10524			CTGF	5568	0
1_region34206_lociStitched	chr5	91160401	91161000	1	600	452.545	142.382	10525			ARRDC3	5567	0
1_region16286_lociStitched	chr22	27241151	27241700	1	550	388.637	78.7815	10526			MIAT	5566	0
1_region13848_lociStitched	chr1	49061551	49062100	1	550	391.437	81.5814	10527	AGBL4		SPATA6	5565	0
1_region26457_lociStitched	chr2	213062101	213062550	1	450	352.016	42.206	10528	ERBB4		MIR548F2	5564	0
1_region32331_lociStitched	chr1	87614951	87615650	1	700	462.319	152.592	10529	LOC339524	LOC339524	LOC339524	5563	0
1_region31029_lociStitched	chr4	31581501	31581900	1	400	366.003	56.4186	10530			PCDH7	5562	0
1_region32887_lociStitched	chr12	48134801	48135550	1	750	485.951	176.389	10531	RAPGEF3	RPAP3,SLC48A1,ENDOU	ENDOU	5561	0
1_region15324_lociStitched	chr1	43208601	43209350	1	750	450.973	141.411	10532		CLDN19,C1orf50,LEPRE1	CLDN19	5560	0
2_region39530_lociStitched	chr2	1815351	1816050	2	400	435.197	125.82	10533	MYT1L		PXDN	5559	0
1_region43659_lociStitched	chr10	104990801	104991350	1	550	432.337	123.086	10534		NT5C2,LOC729020,INA	LOC729020	5558	0
1_region16400_lociStitched	chr5	52118251	52118650	1	400	343.3	34.1145	10535	ITGA1	PELO	ITGA1	5557	0
1_region34148_lociStitched	chr4	116086701	116087000	1	300	361.401	52.325	10536			NDST4	5556	0
1_region21435_lociStitched	chr4	89701401	89701800	1	400	354.152	45.1269	10537	FAM13A		FAM13A	5555	0
1_region32136_lociStitched	chr4	1912501	1913050	1	550	380.018	71.1504	10538	WHSC1		WHSC1	5554	0
1_region23126_lociStitched	chr3	66523601	66524100	1	500	341.116	32.2853	10539	LRIG1		LRIG1	5553	0
1_region36082_lociStitched	chr2	122701251	122701750	1	500	391.515	82.6843	10540			TSN	5552	0
1_region12954_lociStitched	chr10	121172401	121172750	1	350	333.225	24.4649	10541	GRK5		RGS10	5551	0
1_region13073_lociStitched	chr12	113280851	113281550	1	700	513.485	204.737	10542	RPH3A		RPH3A	5550	0
1_region14600_lociStitched	chr10	89422251	89422650	1	400	324.986	16.2792	10543	PAPSS2	PAPSS2	PAPSS2	5549	0
1_region6379_lociStitched	chr10	81077151	81077750	1	600	396.897	88.2327	10544		PPIF	PPIF	5548	0
1_region5457_lociStitched	chr4	74386751	74387100	1	350	308.656	0	10545		AFM	AFM	5547	0
1_region10084_lociStitched	chr3	29105801	29106250	1	450	327.096	18.6335	10546			RBMS3	5546	0
2_region19256_lociStitched	chr3	25945401	25946050	2	400	401.017	92.6772	10547		LOC285326	LOC285326	5545	0
1_region19359_lociStitched	chr13	45492451	45492900	1	450	372.221	63.9376	10548			NUFIP1	5544	0
1_region36200_lociStitched	chr6	131602201	131603050	1	850	539.624	231.437	10549	AKAP7	AKAP7	AKAP7	5543	0
1_region25911_lociStitched	chr1	114287001	114287400	1	400	323.23	15.162	10550	PHTF1		PHTF1	5542	0
1_region21518_lociStitched	chr2	157328001	157328600	1	600	407.56	99.5538	10551	GPD2		GPD2	5541	0
1_region14987_lociStitched	chr11	92499301	92499750	1	450	341.015	33.0464	10552	FAT3		MTNR1B	5540	0
1_region21188_lociStitched	chr2	144973451	144973950	1	500	321.556	13.8223	10553	GTDC1		GTDC1	5539	0
1_region7104_lociStitched	chr5	148700501	148700900	1	400	377.374	69.7452	10554	AFAP1L1	GRPEL2,PCYOX1L	GRPEL2	5538	0
1_region36010_lociStitched	chr4	17399051	17399500	1	450	388.43	80.9098	10555			QDPR	5537	0
1_region32979_lociStitched	chr6	25028351	25028850	1	500	372.154	64.7702	10556			CMAH	5536	0
2_region43426_lociStitched	chr2	16747951	16749150	2	500	439.194	131.89	10557	FAM49A		FAM49A	5535	0
1_region17900_lociStitched	chr1	21982251	21982650	1	400	318.761	11.4912	10558	RAP1GAP	RAP1GAP	RAP1GAP	5534	0
1_region1021_lociStitched	chr4	148342651	148343000	1	350	309.493	2.2336	10559			EDNRA	5533	0
1_region29560_lociStitched	chr21	45148351	45148900	1	550	335.164	28.1637	10560	PDXK	CSTB	PDXK	5532	0
1_region46350_lociStitched	chr7	117586651	117587100	1	450	424.529	117.548	10561			CTTNBP2	5531	0
2_region26288_lociStitched	chr7	1052851	1054100	2	800	648.231	341.352	10562	C7orf50	GPR146,CYP2W1,MIR339,COX19	MIR339	5530	0
1_region31148_lociStitched	chr2	25041701	25042300	1	600	423.553	116.805	10563	CENPO,ADCY3	C2orf79	CENPO	5529	0
1_region11813_lociStitched	chr5	57819601	57819950	1	350	314.589	7.9921	10564		GAPT	GAPT	5528	0
1_region24730_lociStitched	chr1	174959551	174960200	1	650	458.324	151.736	10565		CACYBP,MRPS14	CACYBP	5527	0
1_region23455_lociStitched	chr6	20932701	20933100	1	400	362.491	55.9797	10566	CDKAL1		CDKAL1	5526	0
1_region10276_lociStitched	chr18	66658451	66658850	1	400	320.277	13.965	10567	CCDC102B		CCDC102B	5525	0
1_region32705_lociStitched	chrX	138155951	138156650	1	700	444.983	138.682	10568	FGF13		FGF13	5524	0
1_region37954_lociStitched	chr12	27202001	27202500	1	500	388.222	82.6843	10569		MED21,TM7SF3,C12orf71	MED21	5523	0
2_region36913_lociStitched	chr2	166378951	166379800	2	600	446.829	141.443	10570	CSRNP3	CSRNP3	CSRNP3	5522	0
1_region41055_lociStitched	chr1	24037301	24037900	1	600	416.784	111.414	10571		RPL11,TCEB3	RPL11	5521	0
region38093	chr7	130721151	130721600	1	450	422.554	117.234	10572	FLJ43663		FLJ43663	5520	0
1_region40253_lociStitched	chr5	106851951	106852350	1	400	362.252	56.9373	10573	EFNA5		EFNA5	5519	0
1_region20744_lociStitched	chrX	15787601	15788000	1	400	305.235	0	10574	CA5B	INE2,ZRSR2	INE2	5518	0
1_region36534_lociStitched	chr4	116589401	116590150	1	750	466.103	160.96	10575			NDST4	5517	0
1_region27088_lociStitched	chr11	62643451	62643850	1	400	351.439	46.3239	10576	SLC3A2	SNORD29,SNHG1,SNORD31,SLC3A2,SNORD27,SNORD30,SNORD26,STX5,CHRM1,SNORD28,SNORD22,WDR74,SNORD25	SLC3A2	5516	0
1_region36703_lociStitched	chr12	26857851	26858550	1	700	414.158	109.044	10577	ITPR2		ITPR2	5515	0
1_region7935_lociStitched	chr17	61433801	61434350	1	550	357.838	52.8138	10578	TANC2		CYB561	5514	0
1_region25836_lociStitched	chr17	63914701	63915250	1	550	422.126	117.157	10579	CCDC46		CCDC46	5513	0
1_region33031_lociStitched	chr1	53761551	53761950	1	400	353.394	48.5184	10580	LRP8	LRP8	LRP8	5512	0
1_region31154_lociStitched	chr11	72783601	72784650	1	1050	570.551	265.712	10581	FCHSD2		FCHSD2	5511	0
1_region40594_lociStitched	chrX	78619951	78620450	1	500	367.813	62.9738	10582	ITM2A	ITM2A	ITM2A	5510	0
1_region6322_lociStitched	chr1	170531851	170532450	1	600	367.367	62.5955	10583		GORAB	GORAB	5509	0
1_region44011_lociStitched	chr1	155425501	155426050	1	550	442.659	137.909	10584	ASH1L	POU5F1P4	POU5F1P4	5508	0
1_region36750_lociStitched	chr1	214469351	214469900	1	550	430.196	125.501	10585	SMYD2		SMYD2	5507	0
1_region21141_lociStitched	chr15	79621351	79621850	1	500	399.699	95.1094	10586		ANKRD34C,TMED3	TMED3	5506	0
1_region1410_lociStitched	chr12	103159651	103160100	1	450	304.512	0	10587			LOC283432	5505	0
1_region42057_lociStitched	chr7	150098601	150099100	1	500	401.146	96.8559	10588		REPIN1,ZNF775,LOC728743,GIMAP8,LOC285972	LOC728743	5504	0
1_region34968_lociStitched	chrX	24042201	24042650	1	450	336.615	32.328	10589	KLHL15	EIF2S3	KLHL15	5503	0
1_region11479_lociStitched	chr3	17812601	17813000	1	400	319.439	15.3216	10590		TBC1D5	TBC1D5	5502	0
1_region39517_lociStitched	chr21	44465651	44466100	1	450	387.756	83.6487	10591		CBS	CBS	5501	0
1_region42166_lociStitched	chr2	227348101	227348650	1	550	432.722	128.686	10592			IRS1	5500	0
1_region44151_lociStitched	chr1	198937601	198938000	1	400	328.417	24.4986	10593			MIR181A1	5499	0
1_region24095_lociStitched	chr7	117669551	117669950	1	400	343.339	39.4611	10594			NAA38	5498	0
1_region6606_lociStitched	chr7	136342451	136342850	1	400	353.235	49.476	10595			CHRM2	5497	0
1_region34907_lociStitched	chr8	75061351	75061750	1	400	353.953	50.2341	10596			LY96	5496	0
1_region9951_lociStitched	chr14	85883001	85883450	1	450	349.053	45.349	10597			FLRT2	5495	0
1_region32259_lociStitched	chr1	117931051	117931500	1	450	332.395	28.736	10598	MAN1A2		MAN1A2	5494	0
1_region31514_lociStitched	chr7	101466301	101467050	1	750	473.293	169.649	10599	CUX1		CUX1	5493	0
2_region44767_lociStitched	chrX	102410901	102412450	2	450	643.455	339.851	10600			BEX4	5492	0
2_region24793_lociStitched	chr2	149040701	149041450	2	350	433.521	129.952	10601	MBD5		ORC4	5491	0
1_region46221_lociStitched	chr12	46694851	46695350	1	500	428.841	125.349	10602		SLC38A1	SLC38A1	5490	0
1_region42238_lociStitched	chr2	146689251	146689850	1	600	462.728	159.334	10603			PABPC1P2	5489	0
1_region27858_lociStitched	chr4	14879351	14879800	1	450	368.045	64.7458	10604			CPEB2	5488	0
1_region23868_lociStitched	chr5	138598201	138598600	1	400	342.103	38.8626	10605		MATR3,SNORA74A	MATR3	5487	0
1_region12961_lociStitched	chr15	38421951	38422350	1	400	325.704	22.4637	10606			SPRED1	5486	0
2_region34491_lociStitched	chrX	135917401	135918300	2	650	528.252	225.02	10607		SNORD61,RBMX	SNORD61	5485	0
1_region11584_lociStitched	chr2	228727401	228727950	1	550	347.572	44.3592	10608		CCL20,WDR69	WDR69	5484	0
1_region36179_lociStitched	chr6	5996401	5996950	1	550	420.314	117.102	10609		NRN1	NRN1	5483	0
1_region40532_lociStitched	chr11	94490401	94490900	1	500	383.032	79.8899	10610		AMOTL1	AMOTL1	5482	0
1_region12181_lociStitched	chr4	157815751	157816150	1	400	312.457	9.4563	10611	PDGFC		PDGFC	5481	0
1_region44741_lociStitched	chr9	133323101	133323450	1	350	315.81	12.9479	10612	ASS1		ASS1	5480	0
1_region17112_lociStitched	chr12	90655101	90655500	1	400	357.305	54.5034	10613			LOC338758	5479	0
1_region35769_lociStitched	chr2	8961751	8962150	1	400	389.065	86.5032	10614	KIDINS220		KIDINS220	5478	0
1_region21489_lociStitched	chr2	200798101	200798600	1	500	353.492	51.1974	10615	C2orf60	C2orf69,C2orf47	C2orf47	5477	0
1_region31963_lociStitched	chr16	64944351	64944750	1	400	347.05	44.8077	10616			CDH11	5476	0
