## Supplementary Tables 1-20 for "Chromatin profiling reveals reorganization of lysine specific demethylase 1 by an oncogenic fusion protein" (part 10 of 26)

### Sheet: Table 7 ROSE for K27ac A673cnr (continued)
Supplementary Table 7. ROSE for K27ac in parental A673 using CUT&RUN data. Related to Figures 3 and Supplementary Figure 10.
1_region15712_lociStitched	chr1	114585651	114586050	1	400	319.798	17.5959	10617			OLFML3	5475	0
1_region34645_lociStitched	chr2	129030551	129030950	1	400	315.569	13.4463	10618	HS6ST1		HS6ST1	5474	0
1_region2484_lociStitched	chr2	57709001	57709400	1	400	302.083	0	10619			VRK2	5473	0
1_region38538_lociStitched	chr12	63118001	63118350	1	350	347.499	45.4398	10620	PPM1H		MIRLET7I	5472	0
region43704	chr7	143971351	143971750	1	400	339.948	38.1444	10621	LOC728377	OR2A1,OR2A7,OR2A42,OR2A9P,OR2A20P	LOC728377	5471	0
1_region20307_lociStitched	chr20	35647851	35648150	1	300	318.046	16.2955	10622	RBL1		SAMHD1	5470	0
1_region12626_lociStitched	chr2	169346601	169347000	1	400	333.365	31.7205	10623	LASS6		LASS6	5469	0
1_region29321_lociStitched	chr21	27311651	27312050	1	400	331.928	30.2841	10624	APP		ATP5J	5468	0
1_region39621_lociStitched	chr1	173761001	173761600	1	600	421.876	120.459	10625		DARS2,CENPL	CENPL	5467	0
1_region39413_lociStitched	chr7	19017101	19018000	1	900	561.515	260.26	10626	HDAC9		TWIST1	5466	0
2_region17701_lociStitched	chr9	132392901	132393850	2	600	500.503	199.385	10627	METTL11A	ASB6,PRRX2,C9orf50	METTL11A	5465	0
1_region14482_lociStitched	chr4	146725451	146726050	1	600	355.806	54.8684	10628	ZNF827		C4orf51	5464	0
1_region25000_lociStitched	chr16	20930251	20930650	1	400	315.409	14.4837	10629	LYRM1	DCUN1D3	LYRM1	5463	0
1_region17861_lociStitched	chr10	36827751	36828100	1	350	335.633	34.7255	10630			ANKRD30A	5462	0
1_region22042_lociStitched	chr2	189866551	189867300	1	750	419.14	118.342	10631	COL3A1	MIR1245,MIR3606	MIR3606	5461	0
1_region38958_lociStitched	chr2	8310651	8311150	1	500	353.192	52.5946	10632	C2orf46		C2orf46	5460	0
1_region1747_lociStitched	chr5	109103801	109104150	1	350	311.832	11.4123	10633	MAN2A1		MAN2A1	5459	0
1_region36467_lociStitched	chr12	18472801	18473250	1	450	352.106	51.9493	10634	PIK3C2G		PIK3C2G	5458	0
1_region11365_lociStitched	chr1	112232801	112233150	1	350	316.648	16.5077	10635	RAP1A	C1orf183	C1orf183	5457	0
1_region44448_lociStitched	chr7	112031401	112032250	1	850	472.129	172.007	10636		IFRD1	IFRD1	5456	0
1_region16503_lociStitched	chr15	97162301	97162900	1	600	378.927	78.8284	10637			SPATA8	5455	0
1_region32157_lociStitched	chr13	78169151	78169600	1	450	371.772	72.0645	10638	SCEL		SCEL	5454	0
1_region25588_lociStitched	chr3	102510751	102511300	1	550	369.587	69.8877	10639			ZPLD1	5453	0
1_region25718_lociStitched	chr7	41909501	41910300	1	800	503.929	204.384	10640			INHBA	5452	0
1_region30898_lociStitched	chr14	85107351	85107700	1	350	353.956	54.4789	10641			FLRT2	5451	0
1_region33522_lociStitched	chr7	77615551	77615950	1	400	321.434	21.9849	10642			PHTF2	5450	0
1_region25062_lociStitched	chr2	5513251	5513700	1	450	368	68.9215	10643			SOX11	5449	0
1_region42560_lociStitched	chr2	198233901	198234350	1	450	340.252	41.2182	10644			ANKRD44	5448	0
1_region26060_lociStitched	chr6	36436951	36437800	1	850	460.582	161.65	10645	KCTD20	PXT1	PXT1	5447	0
1_region39809_lociStitched	chr12	46256851	46257200	1	350	351.373	52.5245	10646	ARID2		SRSF2IP	5446	0
1_region22471_lociStitched	chr12	100673201	100673800	1	600	367.546	68.7053	10647	SCYL2	DEPDC4	SCYL2	5445	0
1_region31054_lociStitched	chr6	44042401	44042800	1	400	322.073	23.2617	10648			MRPL14	5444	0
1_region43517_lociStitched	chr6	123158901	123159750	1	850	537.332	238.569	10649		SMPDL3A	SMPDL3A	5443	0
1_region17957_lociStitched	chrX	5558151	5558550	1	400	336.916	38.1843	10650			NLGN4X	5442	0
region36969	chr11	46629001	46629550	1	550	440.188	141.697	10651	HARBI1	ATG13,AMBRA1	HARBI1	5441	0
1_region10487_lociStitched	chr12	93253951	93254300	1	350	312.529	14.0647	10652	EEA1		EEA1	5440	0
1_region4815_lociStitched	chr10	3756801	3757150	1	350	320.661	22.336	10653			KLF6	5439	0
1_region34346_lociStitched	chr4	26994201	26994650	1	450	383.177	84.9059	10654	STIM2		STIM2	5438	0
1_region40050_lociStitched	chr2	118926351	118927100	1	750	466.103	167.851	10655			INSIG2	5437	0
1_region31568_lociStitched	chr3	66854251	66854700	1	450	349.053	50.8717	10656			KBTBD8	5436	0
1_region46809_lociStitched	chr8	126012951	126013750	1	800	479.48	181.373	10657	SQLE	ZNF572	SQLE	5435	0
2_region40059_lociStitched	chrX	24249301	24262200	2	800	1857.46	1559.49	10658			FAM48B2	5434	0
1_region33337_lociStitched	chr11	123300501	123300950	1	450	386.634	88.6775	10659			GRAMD1B	5433	0
1_region45395_lociStitched	chr1	21999701	22000450	1	750	494.415	196.538	10660		RAP1GAP	RAP1GAP	5432	0
1_region46612_lociStitched	chr8	71094101	71094550	1	450	413.529	115.752	10661	NCOA2		PRDM14	5431	0
1_region39746_lociStitched	chr1	92503001	92503400	1	400	313.853	16.1196	10662	EPHX4	BTBD8	EPHX4	5430	0
1_region16932_lociStitched	chr3	187456651	187457500	1	850	417.708	120.049	10663	BCL6	RTP2,BCL6,LOC100131635	BCL6	5429	0
region37901	chr11	46540801	46541400	1	600	426.248	128.665	10664	AMBRA1		MIR3160-1	5428	0
1_region15543_lociStitched	chr10	101803501	101804000	1	500	387.573	90.0196	10665	CPN1	DNMBP	DNMBP	5427	0
1_region7731_lociStitched	chr18	18584701	18585000	1	300	320.498	23.1725	10666	ROCK1		ROCK1	5426	0
1_region39516_lociStitched	chr22	21206701	21207150	1	450	326.827	29.8585	10667	PI4KA	SNAP29	PI4KA	5425	0
1_region37166_lociStitched	chr1	184898951	184899350	1	400	329.255	32.3988	10668	FAM129A		FAM129A	5424	0
1_region7049_lociStitched	chr2	205707401	205707750	1	350	296.72	0	10669	PARD3B		PARD3B	5423	0
1_region47719_lociStitched	chr21	9937601	9940150	1	2550	1531.69	1234.99	10670	LOC100132288		LOC100132288	5422	0
1_region34308_lociStitched	chr2	16703901	16704350	1	450	371.323	74.7585	10671			FAM49A	5421	0
1_region32198_lociStitched	chr2	203883051	203883550	1	500	355.038	58.4828	10672	NBEAL1		NBEAL1	5420	0
1_region26536_lociStitched	chr18	19382501	19383150	1	650	416.139	119.611	10673	MIB1	MIR1-2,MIR133A1	MIR133A1	5419	0
1_region29100_lociStitched	chr3	104078401	104078800	1	400	427.369	130.912	10674			MIR548A3	5418	0
1_region30526_lociStitched	chr14	81665501	81665850	1	350	344.079	47.6734	10675	GTF2A1	SNORA79	SNORA79	5417	0
1_region29147_lociStitched	chr1	235433951	235434500	1	550	358.826	62.4762	10676	ARID4B		ARID4B	5416	0
2_region25666_lociStitched	chr11	126273301	126274450	2	350	459.37	163.043	10677	ST3GAL4	FLJ39051	ST3GAL4	5415	0
1_region39182_lociStitched	chr17	9008401	9009000	1	600	388.991	92.7252	10678	NTN1		NTN1	5414	0
1_region3898_lociStitched	chr5	121499351	121499700	1	350	296.231	0	10679	LOC728460	ZNF474	LOC728460	5413	0
1_region11528_lociStitched	chr9	96351201	96351550	1	350	296.196	0	10680	PHF2		PHF2	5412	0
1_region9659_lociStitched	chr1	232840301	232840800	1	500	351.645	55.4888	10681			KIAA1383	5411	0
1_region46146_lociStitched	chr1	44619751	44620150	1	400	424.496	128.478	10682		KLF17	KLF17	5410	0
1_region40881_lociStitched	chr7	29127201	29127850	1	650	470.136	174.192	10683	CPVL		CPVL	5409	0
1_region18549_lociStitched	chr5	145061201	145061500	1	300	337.511	41.5909	10684			PRELID2	5408	0
2_region4087_lociStitched	chr9	135912001	135913300	2	300	560.519	264.866	10685	GTF3C5	CEL,GTF3C5,CELP	GTF3C5	5407	0
1_region33842_lociStitched	chr4	142002901	142003500	1	600	453.623	158.076	10686	RNF150		RNF150	5406	0
region27297	chr7	130737101	130737700	1	600	456.438	160.951	10687	FLJ43663		FLJ43663	5405	0
1_region4645_lociStitched	chr14	102438801	102439150	1	350	300.419	5.0954	10688	DYNC1H1		DYNC1H1	5404	0
1_region32611_lociStitched	chr7	81293751	81294200	1	450	346.853	51.5452	10689			HGF	5403	0
1_region34125_lociStitched	chr18	55875701	55876050	1	350	324.919	29.665	10690	NEDD4L	NEDD4L	NEDD4L	5402	0
1_region18372_lociStitched	chr17	31596801	31597400	1	600	385.277	90.0297	10691	ACCN1		ACCN1	5401	0
1_region4477_lociStitched	chr14	35312301	35312650	1	350	295.184	0	10692	BAZ1A	BAZ1A	BAZ1A	5400	0
1_region29318_lociStitched	chr4	113810901	113811350	1	450	351.836	56.7985	10693	ANK2		ANK2	5399	0
1_region17338_lociStitched	chr5	110380001	110380400	1	400	318.442	23.6208	10694		TSLP,WDR36	TSLP	5398	0
1_region31540_lociStitched	chr12	47771501	47771950	1	450	383.985	89.2612	10695			LOC100233209	5397	0
1_region30733_lociStitched	chr2	206944401	206944850	1	450	373.074	78.4403	10696	INO80D	LOC100329109	INO80D	5396	0
2_region46722_lociStitched	chr9	139791651	139796350	2	1700	1320.89	1026.26	10697	TRAF2	C8G,MAMDC4,FBXW5,PHPT1,EDF1	TRAF2	5395	0
1_region17052_lociStitched	chr6	131257051	131257550	1	500	381.036	86.6264	10698	EPB41L2		EPB41L2	5394	0
1_region6850_lociStitched	chr20	42286501	42286950	1	450	330.284	35.92	10699		MYBL2	MYBL2	5393	0
1_region10718_lociStitched	chr11	15864701	15865450	1	750	419.515	125.233	10700			SOX6	5392	0
1_region16364_lociStitched	chr1	73509801	73510400	1	600	381.443	87.2743	10701			NEGR1	5391	0
1_region21324_lociStitched	chr2	69585801	69586150	1	350	314.274	20.1373	10702	GFPT1		GFPT1	5390	0
1_region6074_lociStitched	chr10	112704501	112704900	1	400	312.537	18.4338	10703	SHOC2	NCRNA00081,RPL13AP6	RPL13AP6	5389	0
1_region30906_lociStitched	chr4	103100951	103101500	1	550	393.358	99.4239	10704			SLC39A8	5388	0
1_region43019_lociStitched	chr2	99319401	99320100	1	700	473.013	179.224	10705	MGAT4A	MGAT4A	MGAT4A	5387	0
1_region44946_lociStitched	chr15	91206301	91206900	1	600	422.175	128.426	10706			BLM	5386	0
1_region18554_lociStitched	chr6	144885101	144885600	1	500	385.128	91.4667	10707	UTRN		UTRN	5385	0
1_region35959_lociStitched	chr3	9906251	9906700	1	450	382.234	88.5877	10708		CIDEC,JAGN1,RPUSD3,IL17RE	CIDEC	5384	0
1_region28116_lociStitched	chr15	77437001	77437400	1	400	334.961	41.3763	10709	PEAK1		TSPAN3	5383	0
1_region26561_lociStitched	chr9	98368601	98369000	1	400	343.938	50.6331	10710			PTCH1	5382	0
1_region3353_lociStitched	chr17	20325801	20326150	1	350	344.184	50.8842	10711		LGALS9B	LGALS9B	5381	0
1_region32169_lociStitched	chrX	24512551	24512950	1	400	321.275	28.2891	10712	PDK3		PDK3	5380	0
1_region22899_lociStitched	chr11	28933301	28934100	1	800	578.955	286.202	10713			METT5D1	5379	0
1_region29901_lociStitched	chr11	38531601	38532000	1	400	380.686	87.9396	10714				5378	0
1_region7341_lociStitched	chr6	154766951	154767300	1	350	325.338	32.6664	10715	CNKSR3		CNKSR3	5377	0
1_region5113_lociStitched	chr1	39552401	39552750	1	350	324.745	32.1429	10716	MACF1		MACF1	5376	0
1_region2929_lociStitched	chr8	109534351	109534750	1	400	301.923	9.3366	10717			TTC35	5375	0
1_region25394_lociStitched	chr7	31672951	31673350	1	400	390.182	97.6752	10718	CCDC129		C7orf16	5374	0
1_region35888_lociStitched	chr2	223456201	223456600	1	400	342.701	50.2341	10719	FARSB		FARSB	5373	0
1_region4998_lociStitched	chr10	108262251	108262700	1	450	306.218	13.919	10720			SORCS1	5372	0
1_region17302_lociStitched	chr3	162359751	162360300	1	550	369.422	77.1345	10721			LOC647107	5371	0
1_region44904_lociStitched	chr1	85615051	85615500	1	450	362.163	69.9093	10722			SYDE2	5370	0
1_region39179_lociStitched	chr9	116254851	116255550	1	700	416.884	124.632	10723	RGS3	RGS3	RGS3	5369	0
1_region38242_lociStitched	chr8	131692701	131693200	1	500	379.04	87.1254	10724			ASAP1	5368	0
2_region25431_lociStitched	chr11	43514951	43515600	2	350	428.21	136.42	10725	TTC17		MIR670	5367	0
1_region34444_lociStitched	chr18	3935201	3935600	1	400	333.045	41.2965	10726			DLGAP1	5366	0
1_region14126_lociStitched	chr10	61147201	61147550	1	350	308.062	16.3332	10727		FAM13C	FAM13C	5365	0
1_region19382_lociStitched	chr16	81832351	81832800	1	450	320.631	29.0054	10728	PLCG2		PLCG2	5364	0
1_region28160_lociStitched	chr18	12364951	12365550	1	600	432.718	141.124	10729	AFG3L2	SLMO1	AFG3L2	5363	0
2_region25758_lociStitched	chr9	132607301	132608050	2	450	413.148	121.638	10730	USP20	C9orf78,TOR1A,TOR1B	USP20	5362	0
1_region34370_lociStitched	chr18	56058601	56059100	1	500	386.625	95.1593	10731	NEDD4L		MIR122	5361	0
1_region43345_lociStitched	chr11	121762801	121763450	1	650	465.333	173.867	10732			MIR125B1	5360	0
1_region41643_lociStitched	chr18	20402051	20402550	1	500	449.499	158.183	10733			RBBP8	5359	0
1_region46660_lociStitched	chr5	33460401	33460850	1	450	414.202	122.891	10734	TARS		TARS	5358	0
1_region4460_lociStitched	chr10	3526601	3527000	1	400	302.083	11.0922	10735			KLF6	5357	0
1_region35035_lociStitched	chr2	64957701	64958350	1	650	361.493	70.741	10736			SERTAD2	5356	0
1_region23389_lociStitched	chr10	69913601	69914250	1	650	393.164	102.542	10737	MYPN		MYPN	5355	0
1_region12100_lociStitched	chr13	100692351	100692700	1	350	290.612	0	10738		PCCA	PCCA	5354	0
1_region37398_lociStitched	chr7	122665651	122666050	1	400	340.906	50.4336	10739		TAS2R16	TAS2R16	5353	0
1_region14373_lociStitched	chr7	66146551	66147150	1	600	346.821	56.3659	10740			KCTD7	5352	0
1_region6983_lociStitched	chr3	79043601	79044050	1	450	309.586	19.2172	10741	ROBO1		ROBO1	5351	0
1_region26456_lociStitched	chr3	78305201	78305550	1	350	306.492	16.1587	10742			ROBO1	5350	0
1_region20491_lociStitched	chr19	13991201	13991700	1	500	333.981	43.7124	10743	NANOS3	MIR181C,MIR23A,MIR27A,MIR24-2,MIR181D,CC2D1A,C19orf57,LOC284454	NANOS3	5349	0
1_region12775_lociStitched	chr12	109506951	109507450	1	500	323.003	32.8342	10744	USP30	UNG,SVOP,ALKBH2	USP30	5348	0
1_region24053_lociStitched	chr6	107666501	107666800	1	300	290.06	0	10745	PDSS2		PDSS2	5347	0
1_region25741_lociStitched	chr3	106926901	106927250	1	350	326.036	36.0517	10746	LOC100302640	LOC344595	LOC100302640	5346	0
1_region34627_lociStitched	chr20	62555201	62555600	1	400	343.579	53.6256	10747	DNAJC5	UCKL1-AS1,MIR941-3,ZNF512B,MIR1914,UCKL1,MIR941-1,MIR647,MIR941-2	MIR941-2	5345	0
1_region11877_lociStitched	chr21	26940551	26941100	1	550	417.35	127.423	10748	MIR155HG	C21orf71,MRPL39,MIR155	MIR155	5344	0
1_region35048_lociStitched	chr8	8915201	8915650	1	450	355.832	65.9581	10749			ERI1	5343	0
1_region41742_lociStitched	chr7	152125951	152126500	1	550	391.437	101.785	10750	MLL3	LOC100128822,FABP5P3	MLL3	5342	0
2_region36339_lociStitched	chr2	226698501	226699300	2	450	516.793	227.156	10751			KIAA1486	5341	0
1_region44614_lociStitched	chr16	78160651	78161250	1	600	418.641	129.025	10752	WWOX		WWOX	5340	0
region39290	chr11	46478251	46478900	1	650	395.695	106.176	10753	AMBRA1	MIR3160-2,MIR3160-1	MIR3160-1	5339	0
1_region38450_lociStitched	chr2	134512851	134513450	1	600	385.576	96.0796	10754			NCKAP5	5338	0
1_region42033_lociStitched	chr2	217439051	217439500	1	450	385.422	96.0411	10755			IGFBP2	5337	0
1_region15533_lociStitched	chr17	48716401	48716850	1	450	334.864	45.5286	10756	ABCC3		ABCC3	5336	0
1_region27242_lociStitched	chr1	172465851	172466850	1	1000	475.924	186.613	10757		C1orf9	C1orf9	5335	0
1_region36309_lociStitched	chr7	139115851	139116250	1	400	348.367	59.0919	10758		LOC100129148	LOC100129148	5334	0
1_region33313_lociStitched	chr9	99161051	99161500	1	450	355.159	65.9132	10759	ZNF367	SLC35D2	SLC35D2	5333	0
region11254	chr2	176977051	176977550	1	500	340.667	51.9958	10760		HOXD4,HOXD12,EVX2,HOXD11,HOXD10,HOXD9,MIR10B,HOXD13,HOXD8	HOXD10	5332	0
1_region45205_lociStitched	chr3	169546251	169546750	1	500	401.246	112.574	10761	LRRIQ4	LRRC31,LRRC34	LRRIQ4	5331	0
1_region40410_lociStitched	chr12	85969301	85969750	1	450	374.78	86.1182	10762			RASSF9	5330	0
1_region4136_lociStitched	chr6	127804901	127805600	1	700	406.259	117.642	10763	C6orf174	KIAA0408	KIAA0408	5329	0
1_region7266_lociStitched	chr12	98582451	98582850	1	400	289.275	0.7581	10764			MIR4303	5328	0
1_region36930_lociStitched	chr5	71851801	71852650	1	850	525.191	236.701	10765		ZNF366	ZNF366	5327	0
1_region23155_lociStitched	chr15	47676401	47676800	1	400	355.788	67.3113	10766	SEMA6D		SEMA6D	5326	0
region27228	chr7	150032251	150032650	1	400	330.651	42.2142	10767	LRRC61	REPIN1,ACTR3C,ZNF775,C7orf29,RARRES2	C7orf29	5325	0
1_region6112_lociStitched	chr4	157559951	157560250	1	300	299.598	11.3321	10768			PDGFC	5324	0
1_region36505_lociStitched	chr13	74512551	74513000	1	450	364.543	76.33	10769	KLF12		KLF12	5323	0
1_region22094_lociStitched	chr20	13472651	13473050	1	400	351.798	63.8001	10770	TASP1		TASP1	5322	0
1_region25941_lociStitched	chr6	35215901	35216350	1	450	335.089	47.145	10771	SCUBE3	DEF6,ZNF76	ZNF76	5321	0
2_region42526_lociStitched	chr20	33699151	33704150	2	400	1098.28	810.338	10772	EDEM2	EDEM2,TRPC4AP	TRPC4AP	5320	0
1_region10805_lociStitched	chr9	2839451	2840000	1	550	347.956	60.2253	10773	KIAA0020		KIAA0020	5319	0
1_region28883_lociStitched	chrX	109269401	109269900	1	500	333.881	46.2074	10774	TMEM164		TMEM164	5318	0
1_region38244_lociStitched	chrX	40885501	40885900	1	400	358.541	70.9821	10775			USP9X	5317	0
1_region16274_lociStitched	chr4	140444951	140445350	1	400	325.464	37.905	10776	SETD7		SETD7	5316	0
1_region42789_lociStitched	chr12	78956201	78956700	1	500	427.992	140.469	10777			SYT1	5315	0
1_region25989_lociStitched	chr12	16763601	16764050	1	450	344.428	57.023	10778		LMO3	LMO3	5314	0
1_region5329_lociStitched	chr2	142292301	142292700	1	400	292.507	5.187	10779	LRP1B		LRP1B	5313	0
1_region42327_lociStitched	chr1	112005551	112005950	1	400	341.344	54.2241	10780		ATP5F1,WDR77,OVGP1,ADORA3,C1orf162	C1orf162	5312	0
1_region27617_lociStitched	chr9	139388251	139388650	1	400	321.674	34.6731	10781		C9orf163,SEC16A	C9orf163	5311	0
1_region43562_lociStitched	chr11	11893501	11894150	1	650	484.284	197.361	10782	USP47		USP47	5310	0
1_region41000_lociStitched	chr1	41468951	41469600	1	650	443.072	156.149	10783	CTPS	SLFNL1	SLFNL1	5309	0
1_region38071_lociStitched	chr12	100532251	100532650	1	400	327.02	40.1394	10784	UHRF1BP1L	GOLGA2B	UHRF1BP1L	5308	0
1_region42842_lociStitched	chr18	9756551	9757000	1	450	362.253	75.3871	10785	RAB31		RAB31	5307	0
2_region39689_lociStitched	chr1	71284251	71284850	2	350	343.107	56.2461	10786			PTGER3	5306	0
1_region16367_lociStitched	chr2	70471051	70471500	1	450	325.435	38.614	10787	TIA1	SNRPG,PCYOX1	TIA1	5305	0
1_region29080_lociStitched	chr15	38172351	38172850	1	500	336.027	49.2513	10788			TMCO5A	5304	0
region40542	chr11	47351801	47352400	1	600	444.099	157.417	10789		MYBPC3,SPI1	MYBPC3	5303	0
1_region42165_lociStitched	chr16	64750101	64750600	1	500	396.505	109.88	10790			CDH11	5302	0
2_region27762_lociStitched	chr9	115361801	115362800	2	550	563.736	277.223	10791	KIAA1958		KIAA1958	5301	0
1_region27403_lociStitched	chr13	52262601	52262950	1	350	293.439	7.0149	10792	WDFY2		WDFY2	5300	0
1_region36705_lociStitched	chr12	81505551	81505950	1	400	324.906	38.6232	10793	ACSS3		ACSS3	5299	0
1_region27840_lociStitched	chr2	109294651	109295100	1	450	354.081	67.9337	10794	LIMS1	RANBP2	LIMS1	5298	0
1_region10135_lociStitched	chr6	145233651	145234050	1	400	315.25	29.1669	10795			UTRN	5297	0
1_region19003_lociStitched	chr11	64428701	64429100	1	400	328.257	42.4536	10796	NRXN2	NRXN2	NRXN2	5296	0
1_region13662_lociStitched	chr18	50901401	50901800	1	400	319.399	33.7155	10797	DCC		SNORA37	5295	0
1_region10923_lociStitched	chr6	107585501	107585800	1	300	285.635	0	10798	PDSS2		BEND3	5294	0
1_region34891_lociStitched	chr11	75736201	75736800	1	600	439.666	154.063	10799	UVRAG		WNT11	5293	0
1_region32948_lociStitched	chr7	128750351	128750900	1	550	372.277	86.7969	10800		LOC407835,TSPAN33	LOC407835	5292	0
region35092	chr11	46442051	46442750	1	700	451.973	166.502	10801	AMBRA1	MDK,CHRM4,MIR3160-2,MIR3160-1	MIR3160-2	5291	0
1_region34540_lociStitched	chrX	84211601	84212000	1	400	351.998	66.5532	10802		UBE2DNL,APOOL	UBE2DNL	5290	0
1_region17264_lociStitched	chr17	4742901	4743250	1	350	290.752	5.3397	10803	MINK1	PSMB6,PLD2,MINK1	MINK1	5289	0
2_region30494_lociStitched	chr9	14675701	14676450	2	350	398.543	113.174	10804	ZDHHC21	CER1	ZDHHC21	5288	0
2_region20547_lociStitched	chr19	48707251	48708200	2	650	501.072	215.803	10805		LIG1,CARD8	LIG1	5287	0
1_region43751_lociStitched	chr9	114720301	114720750	1	450	316.231	30.981	10806			UGCG	5286	0
1_region27078_lociStitched	chr7	90794401	90794900	1	500	308.632	23.5029	10807	CDK14		FZD1	5285	0
1_region43506_lociStitched	chr1	27625851	27626300	1	450	407.782	122.667	10808	WDTC1	LOC644961,SYTL1,TMEM222	TMEM222	5284	0
1_region44531_lociStitched	chr9	134210201	134210800	1	600	452.185	167.121	10809		PPAPDC3	PPAPDC3	5283	0
1_region16284_lociStitched	chr2	37550651	37551150	1	500	327.244	42.3651	10810		QPCT,PRKD3	PRKD3	5282	0
1_region30584_lociStitched	chr17	21274001	21274450	1	450	357.988	73.1421	10811		KCNJ12,KCNJ18	KCNJ12	5281	0
2_region21088_lociStitched	chr15	56747151	56748150	2	600	513.086	228.272	10812	MNS1		MNS1	5280	0
1_region6056_lociStitched	chr14	62186451	62186850	1	400	284.687	0	10813	HIF1A	HIF1A,SNAPC1	HIF1A	5279	0
1_region40287_lociStitched	chr9	123404851	123405300	1	450	383.626	99.0045	10814	MEGF9		CDK5RAP2	5278	0
1_region24119_lociStitched	chr1	70557601	70557900	1	300	316.282	31.7239	10815	LRRC7		LRRC40	5277	0
1_region14341_lociStitched	chr11	4017251	4017700	1	450	347.885	63.3539	10816	STIM1		RRM1	5276	0
1_region28893_lociStitched	chr17	4761051	4761550	1	500	369.16	84.7302	10817	MINK1	CHRNE,MINK1,C17orf107	MINK1	5275	0
1_region24350_lociStitched	chr9	130039451	130039850	1	400	348.606	64.3188	10818	GARNL3		GARNL3	5274	0
1_region15203_lociStitched	chr2	193407101	193407500	1	400	291.709	7.4613	10819			PCGEM1	5273	0
1_region27550_lociStitched	chr9	34634001	34634400	1	400	332.247	48.1194	10820		DCTN3,CCL27,IL11RA,SIGMAR1,CNTFR,ARID3C,GALT,C9orf23	SIGMAR1	5272	0
1_region15802_lociStitched	chr20	32695701	32696100	1	400	328.577	44.4885	10821	EIF2S2		EIF2S2	5271	0
1_region45744_lociStitched	chr2	97472051	97472500	1	450	370.066	85.9835	10822	CNNM4	MIR3127,ANKRD23,CNNM3	MIR3127	5270	0
1_region23335_lociStitched	chrX	46039701	46040050	1	350	328.514	44.4626	10823			ZNF673	5269	0
2_region29390_lociStitched	chr3	161668801	161669600	2	500	370.656	86.6116	10824			OTOL1	5268	0
region24527	chr7	130633951	130634450	1	500	342.663	58.6325	10825	FLJ43663	LOC646329	LOC646329	5267	0
1_region11862_lociStitched	chr7	65703051	65703450	1	400	341.344	57.3762	10826	TPST1		TPST1	5266	0
1_region32229_lociStitched	chr7	31514801	31515200	1	400	352.477	68.7477	10827		CCDC129	CCDC129	5265	0
1_region33125_lociStitched	chrX	109432501	109432950	1	450	381.201	97.7024	10828		SNORD96B	SNORD96B	5264	0
1_region20485_lociStitched	chr8	74907251	74907750	1	500	320.208	36.7264	10829	LY96	TMEM70,TCEB1,LY96	LY96	5263	0
1_region33888_lociStitched	chr2	182017251	182017850	1	600	306.928	23.4808	10830			UBE2E3	5262	0
1_region44733_lociStitched	chr2	200467551	200468250	1	700	400.038	116.593	10831			SATB2	5261	0
1_region38756_lociStitched	chr1	85006401	85006800	1	400	363.968	80.598	10832	SPATA1	GNG5,CTBS	CTBS	5260	0
2_region10390_lociStitched	chr2	122665601	122666500	2	650	395.38	112.195	10833			TSN	5259	0
1_region24241_lociStitched	chr5	150443251	150443850	1	600	374.495	91.3475	10834	TNIP1	GPX3	TNIP1	5258	0
1_region23930_lociStitched	chr15	51768401	51768750	1	350	306.841	23.6971	10835	DMXL2		GLDN	5257	0
1_region42221_lociStitched	chr19	16426851	16427250	1	400	349.883	66.7926	10836		KLF2	KLF2	5256	0
1_region22230_lociStitched	chr20	30183251	30183750	1	500	351.296	68.2133	10837		PSIMCT-1,MIR3193,COX4I2,ID1	ID1	5255	0
1_region43832_lociStitched	chr1	1013901	1015200	1	1300	577.665	294.613	10838		C1orf159	C1orf159	5254	0
1_region39845_lociStitched	chr17	47337501	47338250	1	750	458.313	175.266	10839		ABI3,FLJ40194,PHOSPHO1,GNGT2	FLJ40194	5253	0
1_region45740_lociStitched	chr21	38936151	38937000	1	850	472.044	189.157	10840			DYRK1A	5252	0
1_region23640_lociStitched	chr2	178178901	178179450	1	550	367.281	84.4911	10841	LOC100130691	NFE2L2	NFE2L2	5251	0
1_region10393_lociStitched	chr3	77304301	77304900	1	600	356.585	73.8567	10842	ROBO2		ROBO2	5250	0
1_region20428_lociStitched	chr2	23859901	23860250	1	350	282.655	0	10843	KLHL29		KLHL29	5249	0
1_region9459_lociStitched	chr4	71479251	71479850	1	600	421.456	138.908	10844		AMBN,ENAM	ENAM	5248	0
1_region18835_lociStitched	chr2	140697301	140697800	1	500	344.06	61.6764	10845				5247	0
1_region9340_lociStitched	chr1	76091701	76092100	1	400	314.173	31.8003	10846		SLC44A5	SLC44A5	5246	0
1_region28734_lociStitched	chr15	69411401	69411750	1	350	332.806	50.5003	10847	MIR548H4	GLCE,NCRNA00277	NCRNA00277	5245	0
1_region33573_lociStitched	chr3	36933001	36933450	1	450	348.065	65.7785	10848	TRANK1		TRANK1	5244	0
region41482	chr11	46431301	46432350	1	1050	611.252	328.966	10849	AMBRA1	MDK,DGKZ,CHRM4,MIR3160-2,MIR3160-1	CHRM4	5243	0
1_region37442_lociStitched	chr2	197648251	197648550	1	300	301.033	18.837	10850	GTF3C3	C2orf66	GTF3C3	5242	0
1_region39403_lociStitched	chr12	58934651	58935050	1	400	308.507	26.6133	10851			LRIG3	5241	0
2_region23780_lociStitched	chr9	100400101	100401200	2	650	514.442	232.658	10852	NCBP1	TSTD2	TSTD2	5240	0
1_region20204_lociStitched	chr17	60086301	60086550	1	250	289.014	7.2459	10853	MED13		MED13	5239	0
1_region33413_lociStitched	chr5	95061751	95062050	1	300	309.345	27.8369	10854		RHOBTB3,SPATA9	RHOBTB3	5238	0
1_region41668_lociStitched	chr6	43637551	43638000	1	450	339.354	57.921	10855	RSPH9	MAD2L1BP,MRPS18A,RSPH9,GTPBP2	MRPS18A	5237	0
1_region43305_lociStitched	chr20	60776701	60777350	1	650	425.42	144.013	10856	GTPBP5	OSBPL2,HRH3	HRH3	5236	0
1_region18298_lociStitched	chr15	96975151	96975500	1	350	298.325	16.9963	10857			NR2F2	5235	0
1_region25838_lociStitched	chr7	75700451	75700950	1	500	376.845	95.6084	10858		MDH2,STYXL1	MDH2	5234	0
1_region10854_lociStitched	chr2	189540451	189541150	1	700	423.245	142.107	10859			DIRC1	5233	0
1_region25917_lociStitched	chr14	50787851	50788250	1	400	322.871	41.8551	10860	ATP5S	ATP5S,L2HGDH	ATP5S	5232	0
1_region12855_lociStitched	chr4	165331301	165331800	1	500	358.033	77.0955	10861		2020-03-01	2020-03-01	5231	0
1_region13544_lociStitched	chr14	63507901	63508300	1	400	319.24	38.304	10862	KCNH5	KCNH5	KCNH5	5230	0
1_region6218_lociStitched	chr5	149267251	149267800	1	550	323.69	42.7671	10863	PDE6A		PDE6A	5229	0
1_region24993_lociStitched	chr5	34609201	34609600	1	400	329.574	48.678	10864		RAI14	RAI14	5228	0
region47084	chr11	46530901	46531500	1	600	542.874	262.122	10865	AMBRA1		MIR3160-1	5227	0
1_region22176_lociStitched	chr7	45030251	45030650	1	400	295.22	14.6433	10866		CCM2,C7orf40,SNORA9,MYO1G	C7orf40	5226	0
1_region26918_lociStitched	chr1	78473651	78474300	1	650	417.826	137.393	10867	DNAJB4	GIPC2,FUBP1	DNAJB4	5225	0
1_region30971_lociStitched	chr13	79552551	79552900	1	350	280.84	0.6631	10868			RNF219	5224	0
1_region34529_lociStitched	chr1	62852051	62852500	1	450	380.617	100.441	10869		USP1	USP1	5223	0
1_region31413_lociStitched	chr6	129169051	129169650	1	600	395.46	115.367	10870		LAMA2	LAMA2	5222	0
1_region44470_lociStitched	chr15	68012651	68013250	1	600	413.849	133.757	10871	MAP2K5		SKOR1	5221	0
1_region7224_lociStitched	chr9	91467551	91468000	1	450	342.003	61.9171	10872			MIR4289	5220	0
1_region21598_lociStitched	chr10	60858601	60859350	1	750	445.131	165.08	10873			PHYHIPL	5219	0
1_region31187_lociStitched	chr2	38999001	38999500	1	500	375.797	95.808	10874		SRSF7,GEMIN6	GEMIN6	5218	0
1_region39210_lociStitched	chr2	8453151	8453550	1	400	317.484	37.506	10875	C2orf46		C2orf46	5217	0
1_region32674_lociStitched	chr7	24740651	24741200	1	550	364.262	84.3813	10876	DFNA5		DFNA5	5216	0
1_region32261_lociStitched	chr5	140705651	140706250	1	600	405.463	125.61	10877		PCDHGA3,PCDHGA2,PCDHGA6,PCDHGB1,PCDHGB2,PCDHGA5,PCDHGB3,PCDHGA4,PCDHGA1,SLC25A2,TAF7	PCDHGA1	5215	0
2_region39345_lociStitched	chr9	131186001	131191700	2	350	1190.52	910.7	10878	CERCAM	ODF2,MIR219-2	CERCAM	5214	0
1_region21533_lociStitched	chr7	3186351	3186800	1	450	320.182	40.3651	10879			CARD11	5213	0
1_region11389_lociStitched	chr13	39503601	39504000	1	400	319.838	40.1793	10880			STOML3	5212	0
1_region4239_lociStitched	chr7	44139351	44139600	1	250	279.627	0	10881		MYL7,POLM,PGAM2,AEBP1,POLD2	AEBP1	5211	0
1_region43122_lociStitched	chr11	132503851	132504250	1	400	385.793	106.214	10882	OPCML		OPCML	5210	0
1_region32097_lociStitched	chr8	135851401	135851850	1	450	309.002	29.5442	10883		MIR30D,MIR30B	MIR30D	5209	0
region42625	chr1	38463901	38464400	1	500	380.737	101.297	10884	FHL3	SF3A3,POU3F1,UTP11L	FHL3	5208	0
1_region6387_lociStitched	chr6	15308551	15308900	1	350	287.541	8.2015	10885	JARID2		JARID2	5207	0
region43571	chr11	47347851	47348400	1	550	400.99	121.658	10886	MADD	MYBPC3	MYBPC3	5206	0
1_region43522_lociStitched	chr16	49654801	49655450	1	650	464.749	185.484	10887	ZNF423		ZNF423	5205	0
1_region6417_lociStitched	chr5	111115401	111115750	1	350	299.547	20.4165	10888	C5orf13	C5orf13	C5orf13	5204	0
1_region47529_lociStitched	chr18	43941951	43942450	1	500	450.996	171.905	10889	RNF165		RNF165	5203	0
1_region11635_lociStitched	chr8	42775351	42775700	1	350	282.795	3.7692	10890	HOOK3	RNF170	HOOK3	5202	0
1_region36478_lociStitched	chr8	37721901	37722300	1	400	339.868	60.8475	10891	RAB11FIP1	BRF2	BRF2	5201	0
1_region14328_lociStitched	chr21	30374951	30375400	1	450	331.003	51.9942	10892		RWDD2B,USP16,LTN1	LTN1	5200	0
1_region33715_lociStitched	chr6	39674801	39675350	1	550	349.988	70.9857	10893	KIF6		KIF6	5199	0
1_region34060_lociStitched	chr7	138610701	138611000	1	300	294.754	15.7573	10894	KIAA1549		KIAA1549	5198	0
1_region23388_lociStitched	chr1	100788151	100788600	1	450	344.248	65.3295	10895		MIR553,CDC14A	CDC14A	5197	0
1_region23108_lociStitched	chr9	114687651	114688150	1	500	346.406	67.5147	10896	UGCG		UGCG	5196	0
1_region16717_lociStitched	chr12	44779851	44780200	1	350	278.746	0	10897	TMEM117		NELL2	5195	0
1_region31392_lociStitched	chr13	108451201	108451600	1	400	319.519	40.7778	10898	FAM155A		FAM155A	5194	0
1_region34446_lociStitched	chr6	86575901	86576250	1	350	341.113	62.5059	10899			SNHG5	5193	0
1_region15039_lociStitched	chr12	85470451	85470800	1	350	288.309	9.772	10900	LRRIQ1	TSPAN19	LRRIQ1	5192	0
1_region44808_lociStitched	chr20	52109101	52110050	1	950	509.139	230.607	10901	TSHZ2		ZNF217	5191	0
1_region19_lociStitched	chr16	66209251	66209800	1	550	327.918	49.4649	10902			CDH5	5190	0
1_region29469_lociStitched	chr6	34305051	34305500	1	450	350.489	72.0645	10903	NUDT3		NUDT3	5189	0
2_region47184_lociStitched	chr1	86154401	86155700	2	400	556.102	277.726	10904	ZNHIT6		ZNHIT6	5188	0
1_region1335_lociStitched	chr5	158586301	158586600	1	300	287.249	8.97	10905	RNF145		RNF145	5187	0
2_region8940_lociStitched	chr7	132617501	132618100	2	300	380.425	102.309	10906	CHCHD3		CHCHD3	5186	0
1_region8665_lociStitched	chr1	28306951	28307400	1	450	303.3	25.3685	10907	EYA3	SMPDL3B,XKR8	XKR8	5185	0
1_region19010_lociStitched	chr17	45302751	45303150	1	400	304.676	26.7729	10908		CDC27,MYL4,ITGB3	MYL4	5184	0
1_region13651_lociStitched	chr5	49975651	49975950	1	300	277.831	0	10909	PARP8		PARP8	5183	0
1_region29454_lociStitched	chr7	156576801	156577100	1	300	306.595	28.8236	10910	LMBR1		LMBR1	5182	0
1_region28765_lociStitched	chr3	73086501	73087000	1	500	312.574	34.8801	10911	PPP4R2	EBLN2	EBLN2	5181	0
1_region13785_lociStitched	chr2	110969701	110970250	1	550	338.074	60.4998	10912	NCRNA00116	LOC100507334,NPHP1	NPHP1	5180	0
1_region42837_lociStitched	chr2	197769701	197770150	1	450	390.899	113.328	10913	PGAP1		PGAP1	5179	0
2_region40653_lociStitched	chr20	56935801	56936700	2	300	496.068	218.637	10914	RAB22A	VAPB	VAPB	5178	0
1_region28793_lociStitched	chr5	149890851	149891300	1	450	357.09	79.7424	10915	NDST1		NDST1	5177	0
1_region25978_lociStitched	chr4	150362351	150362750	1	400	343.26	65.9547	10916			DCLK2	5176	0
1_region22638_lociStitched	chr11	31724601	31725250	1	650	386.804	109.551	10917	ELP4		PAX6	5175	0
1_region39376_lociStitched	chr10	27044451	27044850	1	400	324.826	47.6007	10918	ABI1		PDSS1	5174	0
1_region45247_lociStitched	chr2	5986951	5987350	1	400	300.846	23.7006	10919			LOC150622	5173	0
2_region45714_lociStitched	chr7	149424351	149425200	2	500	516.277	239.163	10920	KRBA1	SSPO,ZNF467	KRBA1	5172	0
1_region37754_lociStitched	chr3	161367801	161368200	1	400	320.078	43.1718	10921			OTOL1	5171	0
1_region31469_lociStitched	chr8	127710951	127711500	1	550	373.704	96.8436	10922			FAM84B	5170	0
1_region5271_lociStitched	chr9	25443051	25443400	1	350	287.925	11.0982	10923			TUSC1	5169	0
1_region46218_lociStitched	chr7	72266751	72267150	1	400	362.93	86.1042	10924	TYW1B	SBDSP1	TYW1B	5168	0
1_region44443_lociStitched	chr6	49538101	49538750	1	650	505.376	228.643	10925		C6orf141	C6orf141	5167	0
1_region34758_lociStitched	chr2	28303901	28304300	1	400	304.038	27.3315	10926	BRE		MIR4263	5166	0
1_region21408_lociStitched	chr8	4620451	4620850	1	400	298.133	21.6258	10927	CSMD1		CSMD1	5165	0
1_region15541_lociStitched	chr17	33804301	33804750	1	450	296.16	19.756	10928	SLFN12L	SLFN13,SLFN12	SLFN12L	5164	0
1_region23410_lociStitched	chr18	2918401	2918700	1	300	301.183	24.9067	10929	LPIN2	LOC727896	LOC727896	5163	0
1_region16091_lociStitched	chrX	52691301	52691700	1	400	311.619	35.4312	10930		SSX8,SSX2,SSX7	SSX7	5162	0
1_region19096_lociStitched	chr18	20578151	20578750	1	600	401.09	124.951	10931	RBBP8		RBBP8	5161	0
1_region14557_lociStitched	chr2	219987351	219987700	1	350	331.48	55.3514	10932	NHEJ1	SLC23A3	NHEJ1	5160	0
1_region17305_lociStitched	chr9	118207801	118208200	1	400	299.729	23.7006	10933			2020-12-01	5159	0
1_region42136_lociStitched	chr4	159731351	159731900	1	550	419.271	143.399	10934	FNIP2		FNIP2	5158	0
1_region5148_lociStitched	chr10	108285801	108286050	1	250	292.401	16.5834	10935			SORCS1	5157	0
1_region46078_lociStitched	chr3	139291551	139292400	1	850	558.217	282.717	10936	NMNAT3	RBP1	RBP1	5156	0
1_region26039_lociStitched	chr5	10913701	10914000	1	300	279.326	4.0066	10937			DAP	5155	0
1_region36659_lociStitched	chr5	95817151	95817600	1	450	393.324	118.132	10938		PCSK1	PCSK1	5154	0
1_region4965_lociStitched	chr14	89831351	89831900	1	550	337.909	62.8056	10939	FOXN3		FOXN3	5153	0
1_region29231_lociStitched	chr11	118910401	118910700	1	300	293.379	18.3287	10940		SLC37A4,TRAPPC4,RPS25,HMBS,CCDC84,MIR3656,VPS11,HYOU1,RPL23AP64	SLC37A4	5152	0
1_region3088_lociStitched	chr8	38955551	38956100	1	550	307.495	32.4459	10941	ADAM9	ADAM32	ADAM32	5151	0
1_region3633_lociStitched	chr14	33759701	33760200	1	500	351.645	76.6464	10942	NPAS3		NPAS3	5150	0
1_region24262_lociStitched	chr3	48635901	48636250	1	350	288.379	13.4016	10943		UCN2,PFKFB4,TMEM89,COL7A1,MIR711,UQCRC1,SLC26A6	COL7A1	5149	0
1_region28651_lociStitched	chr1	193431601	193432500	1	900	564.122	289.208	10944			B3GALT2	5148	0
1_region46529_lociStitched	chr2	97381251	97381700	1	450	397.859	122.981	10945	LMAN2L	LMAN2L,CNNM4	LMAN2L	5147	0
1_region33800_lociStitched	chr16	14107101	14107700	1	600	327.174	52.5323	10946			MKL2	5146	0
1_region26747_lociStitched	chr2	69599751	69600200	1	450	291.446	16.8375	10947	GFPT1		GFPT1	5145	0
1_region18524_lociStitched	chr17	73993401	73993850	1	450	311.696	37.1323	10948	C17orf106	CDK3,ACOX1,EVPL	CDK3	5144	0
1_region13469_lociStitched	chr8	113179201	113179600	1	400	321.394	46.8426	10949			MIR2053	5143	0
1_region16051_lociStitched	chr3	172056251	172056550	1	300	280.253	5.7109	10950	FNDC3B		GHSR	5142	0
1_region38420_lociStitched	chr21	44936951	44937450	1	500	328.891	54.4908	10951		C21orf84	C21orf84	5141	0
1_region958_lociStitched	chr2	48583951	48584350	1	400	315.609	41.3763	10952	FOXN2		FOXN2	5140	0
1_region9342_lociStitched	chr13	51490951	51491500	1	550	333.517	59.3469	10953	RNASEH2B		RNASEH2B	5139	0
1_region34468_lociStitched	chr11	55188901	55189200	1	300	298.97	24.817	10954			OR4A15	5138	0
1_region45883_lociStitched	chr7	40117451	40117850	1	400	364.766	90.8523	10955	CDK13		C7orf11	5137	0
1_region18982_lociStitched	chrX	133738601	133739000	1	400	321.873	48.1194	10956	PLAC1		PLAC1	5136	0
1_region32080_lociStitched	chr8	126859501	126859900	1	400	309.265	35.5908	10957			TRIB1	5135	0
1_region39444_lociStitched	chr2	69195651	69196250	1	600	377.19	103.807	10958		GKN1,GKN2,ANTXR1	GKN1	5134	0
1_region11800_lociStitched	chr1	59594151	59594550	1	400	316.567	43.2915	10959		LOC729467	LOC729467	5133	0
1_region8997_lociStitched	chr20	20479001	20479550	1	550	338.019	64.8369	10960	RALGAPA2		INSM1	5132	0
1_region34299_lociStitched	chr8	70189801	70190200	1	400	315.769	42.6531	10961			SULF1	5131	0
1_region21461_lociStitched	chr20	36597501	36598250	1	750	481.757	208.671	10962			TTI1	5130	0
1_region34498_lociStitched	chr3	33471201	33471650	1	450	317.533	44.4959	10963	UBP1		UBP1	5129	0
2_region44098_lociStitched	chr1	184836351	184837000	2	300	394.852	122.012	10964	FAM129A		FAM129A	5128	0
1_region33344_lociStitched	chr19	49652651	49653200	1	550	386.716	113.918	10965	PPFIA3	LIN7B,C19orf73,TRPM4,HRC	HRC	5127	0
2_region43117_lociStitched	chr1	228405551	228415150	2	750	2030.19	1757.58	10966	OBSCN		OBSCN	5126	0
1_region45862_lociStitched	chr6	111205551	111206150	1	600	464.944	192.399	10967	AMD1		AMD1	5125	0
1_region8669_lociStitched	chr2	32205951	32206400	1	450	325.256	52.7126	10968	MEMO1	MEMO1	MEMO1	5124	0
1_region46682_lociStitched	chr1	10419001	10419400	1	400	348.925	76.608	10969	KIF1B	PGD	PGD	5123	0
1_region32062_lociStitched	chr4	166633051	166633450	1	400	331.689	59.3712	10970			TLL1	5122	0
1_region36698_lociStitched	chr3	107707451	107707850	1	400	305.235	32.9175	10971			CD47	5121	0
1_region10260_lociStitched	chr5	9483601	9483950	1	350	283.911	11.6217	10972	SEMA5A		SEMA5A	5120	0
1_region22933_lociStitched	chr12	77295551	77295950	1	400	317.923	45.6456	10973		CSRP2	CSRP2	5119	0
1_region36798_lociStitched	chr6	5133051	5133500	1	450	330.644	58.4149	10974	LYRM4	MIR3691,PPP1R3G	MIR3691	5118	0
1_region6372_lociStitched	chr3	145467901	145468350	1	450	287.495	15.266	10975			PLOD2	5117	0
1_region11187_lociStitched	chr1	64195501	64195900	1	400	308.108	35.91	10976		ROR1	ROR1	5116	0
1_region44285_lociStitched	chr2	86112051	86112500	1	450	352.734	80.7302	10977	ST3GAL5	ST3GAL5	ST3GAL5	5115	0
1_region4577_lociStitched	chr14	105481251	105481900	1	650	319.503	47.7664	10978	CDCA4	AHNAK2,GPR132,C14orf79	CDCA4	5114	0
1_region9961_lociStitched	chr2	140820901	140821350	1	450	337.513	65.8234	10979				5113	0
1_region16924_lociStitched	chr12	102010051	102010550	1	500	336.925	65.4189	10980	MYBPC1		MYBPC1	5112	0
1_region18025_lociStitched	chr1	29576601	29577150	1	550	321.33	49.9041	10981	PTPRU	MECR,PTPRU	PTPRU	5111	0
1_region21406_lociStitched	chr3	59500751	59501150	1	400	307.469	36.0696	10982			C3orf67	5110	0
1_region20123_lociStitched	chr19	21787051	21787350	1	300	288.685	17.342	10983			ZNF429	5109	0
1_region26174_lociStitched	chr18	9971451	9971850	1	400	289.714	18.4338	10984			VAPA	5108	0
1_region42123_lociStitched	chr11	37685451	37686000	1	550	439.804	168.763	10985				5107	0
1_region44190_lociStitched	chr3	196359001	196359850	1	850	513.56	242.644	10986		LRRC33	LRRC33	5106	0
1_region36997_lociStitched	chr1	104896001	104896450	1	450	371.862	100.98	10987			LOC100129138	5105	0
1_region12182_lociStitched	chr5	32714551	32714950	1	400	312.976	42.294	10988	NPR3		NPR3	5104	0
1_region40894_lociStitched	chr15	67200601	67201050	1	450	338.546	67.8888	10989			SMAD3	5103	0
1_region11485_lociStitched	chr4	89801951	89802400	1	450	335.762	65.105	10990	FAM13A		FAM13A	5102	0
1_region29139_lociStitched	chr5	138107901	138108400	1	500	391.166	120.558	10991	CTNNA1		CTNNA1	5101	0
1_region28429_lociStitched	chr8	37457301	37457600	1	300	293.498	22.9931	10992			ZNF703	5100	0
1_region37303_lociStitched	chrX	13711301	13711750	1	450	394.087	123.655	10993	RAB9A	TCEANC,TRAPPC2,RAB9A,OFD1	RAB9A	5099	0
1_region16943_lociStitched	chr12	69206651	69207100	1	450	351.657	81.3139	10994	MDM2		MDM2	5098	0
1_region39752_lociStitched	chr16	89184351	89184850	1	500	377.643	107.485	10995	ACSF3	C16orf81	ACSF3	5097	0
1_region41761_lociStitched	chr13	37180151	37180600	1	450	330.24	60.3007	10996			C13orf36	5096	0
1_region9148_lociStitched	chr3	29624151	29624500	1	350	285.308	15.3909	10997	RBMS3		RBMS3	5095	0
1_region12076_lociStitched	chr1	184239751	184240200	1	450	325.48	55.676	10998			C1orf21	5094	0
1_region39435_lociStitched	chrX	116927501	116928150	1	650	403.613	133.889	10999			KLHL13	5093	0
1_region17151_lociStitched	chr3	151493001	151493300	1	300	282.675	13.0364	11000	MIR548H2,LOC201651	AADAC,AADACL2	LOC201651	5092	0
1_region9577_lociStitched	chr19	13841601	13842500	1	900	514.767	245.247	11001		CCDC130,MRI1,C19orf53	CCDC130	5091	0
1_region22350_lociStitched	chr1	51957001	51957450	1	450	324.088	54.6433	11002	EPS15		EPS15	5090	0
1_region43070_lociStitched	chr10	131669201	131669800	1	600	498.068	228.818	11003	EBF3	MIR4297	MIR4297	5089	0
1_region19357_lociStitched	chr3	77371001	77371350	1	350	286.634	17.4151	11004	ROBO2		ROBO2	5088	0
1_region10511_lociStitched	chr6	92399451	92399950	1	500	353.791	84.6803	11005				5087	0
1_region15616_lociStitched	chr21	34807051	34807600	1	550	306.507	37.4418	11006	IFNGR2	TMEM50B	IFNGR2	5086	0
1_region39547_lociStitched	chr11	86407101	86407550	1	450	362.029	92.9879	11007		ME3	ME3	5085	0
1_region30244_lociStitched	chr12	80212701	80213200	1	500	366.316	97.305	11008	PPP1R12A		PPP1R12A	5084	0
1_region31480_lociStitched	chr12	56292651	56293000	1	350	285.412	16.4379	11009		DGKA,WIBG	WIBG	5083	0
1_region26633_lociStitched	chr1	6043201	6043750	1	550	360.418	91.5732	11010	NPHP4	KCNAB2	NPHP4	5082	0
1_region8866_lociStitched	chrX	16006951	16007300	1	350	304.956	36.1564	11011			AP1S2	5081	0
1_region26402_lociStitched	chr4	183481601	183481950	1	350	296.894	28.1992	11012	ODZ3		ODZ3	5080	0
1_region8202_lociStitched	chr6	7087301	7087700	1	400	276.028	7.3815	11013		RREB1	RREB1	5079	0
1_region25207_lociStitched	chr13	98021551	98022000	1	450	350.085	81.5833	11014	MBNL2		RAP2A	5078	0
1_region45016_lociStitched	chr11	9069601	9070000	1	400	416.915	148.428	11015	SCUBE2	NRIP3,FLJ46111	SCUBE2	5077	0
1_region36258_lociStitched	chr8	56710701	56711000	1	300	280.073	11.6909	11016	TGS1	TMEM68	TMEM68	5076	0
1_region34909_lociStitched	chr6	5471351	5471950	1	600	336.758	68.4657	11017	FARS2		FARS2	5075	0
1_region17569_lociStitched	chr1	189378801	189379200	1	400	287.839	19.6707	11018				5074	0
1_region47134_lociStitched	chr1	224384451	224385200	1	750	500.781	232.639	11019		DEGS1	DEGS1	5073	0
1_region9457_lociStitched	chr4	119989851	119990250	1	400	333.005	64.9173	11020			MYOZ2	5072	0
1_region42906_lociStitched	chr1	68140451	68140900	1	450	296.071	28.0176	11021		GADD45A	GADD45A	5071	0
1_region13509_lociStitched	chr3	24186851	24187150	1	300	299.748	31.7538	11022	THRB	LOC152024	LOC152024	5070	0
1_region29898_lociStitched	chr1	225934401	225934800	1	400	339.27	71.3412	11023		SRP9	SRP9	5069	0
1_region24510_lociStitched	chr11	104069501	104069900	1	400	293.345	25.4562	11024		PDGFD	PDGFD	5068	0
1_region7340_lociStitched	chr14	44500201	44500600	1	400	274.392	6.5037	11025			FSCB	5067	0
4_region38070_lociStitched	chr9	139414201	139428300	4	1450	3118.7	2850.82	11026	NOTCH1	C9orf163,SEC16A	NOTCH1	5066	0
1_region31309_lociStitched	chr1	10143651	10143950	1	300	315.236	47.3616	11027	UBE4B		UBE4B	5065	0
1_region45494_lociStitched	chr5	140985301	140985750	1	450	386.589	118.805	11028	DIAPH1	RELL2,FCHSD1,HDAC3	DIAPH1	5064	0
1_region43279_lociStitched	chr11	89930951	89931300	1	350	330.643	63.0294	11029		CHORDC1	CHORDC1	5063	0
2_region16722_lociStitched	chr16	5574051	5575150	2	350	432.457	164.85	11030			FAM86A	5062	0
1_region38755_lociStitched	chr10	23388801	23389250	1	450	331.003	63.5784	11031	MSRB2		MSRB2	5061	0
1_region34_lociStitched	chr9	14030551	14031000	1	450	268.906	1.4817	11032			NFIB	5060	0
1_region18971_lociStitched	chr5	36389101	36389550	1	450	319.508	52.084	11033			RANBP3L	5059	0
1_region17724_lociStitched	chr11	32493701	32494200	1	500	358.681	91.4168	11034		WT1-AS,WT1	WT1-AS	5058	0
1_region37628_lociStitched	chr10	501351	501950	1	600	382.102	114.948	11035	DIP2C		C10orf108	5057	0
1_region27148_lociStitched	chr1	203296451	203296950	1	500	341.765	74.7502	11036		LOC730227,FMOD,BTG2	BTG2	5056	0
1_region20359_lociStitched	chr3	34844101	34844500	1	400	305.634	38.6232	11037			ARPP21	5055	0
region36507	chr7	130681501	130681900	1	400	324.626	57.6555	11038	FLJ43663		LOC646329	5054	0
2_region39625_lociStitched	chr1	106380151	106380950	2	450	453.912	186.966	11039				5053	0
1_region19323_lociStitched	chr20	34094601	34095200	1	600	394.022	127.108	11040	CEP250	ERGIC3,C20orf173	C20orf173	5052	0
1_region23340_lociStitched	chr12	126854551	126855150	1	600	432.777	165.863	11041			LOC100128554	5051	0
1_region8594_lociStitched	chr4	14180151	14180500	1	350	284.016	17.1708	11042			LOC152742	5050	0
1_region27572_lociStitched	chr17	2338601	2338950	1	350	310.191	43.3458	11043	METT10D	MNT,LOC284009	LOC284009	5049	0
1_region19905_lociStitched	chr6	28770701	28771150	1	450	312.414	45.5735	11044			LOC401242	5048	0
1_region20902_lociStitched	chr11	124746201	124746650	1	450	321.709	54.9576	11045	ROBO3	HEPN1,ROBO4	ROBO3	5047	0
1_region26158_lociStitched	chr12	121107051	121107700	1	650	356.561	89.8216	11046		MLEC,CABP1,UNC119B	MLEC	5046	0
1_region26481_lociStitched	chr5	124820751	124821100	1	350	310.715	44.0089	11047			ZNF608	5045	0
1_region27394_lociStitched	chr1	742801	743550	1	750	325.59	59.171	11048		LOC100288069,NCRNA00115,LOC643837	NCRNA00115	5044	0
1_region33303_lociStitched	chr1	230406251	230406850	1	600	370.601	104.226	11049	GALNT2		PGBD5	5043	0
1_region8168_lociStitched	chr4	2616151	2616600	1	450	317.623	51.2758	11050		FAM193A	FAM193A	5042	0
1_region459_lociStitched	chr15	60762251	60762700	1	450	308.912	42.655	11051	NARG2		NARG2	5041	0
1_region1182_lociStitched	chr19	17459451	17459800	1	350	275.256	9.074	11052		DDA1,GTPBP3,ANO8,PLVAP,ABHD8,MRPL34	GTPBP3	5040	0
1_region36731_lociStitched	chr7	38255401	38255850	1	450	308.373	42.3856	11053	STARD3NL		STARD3NL	5039	0
1_region21051_lociStitched	chr2	204310901	204311250	1	350	267.753	2.1289	11054	RAPH1		RAPH1	5038	0
1_region30876_lociStitched	chrX	19145751	19146150	1	400	291.07	25.4562	11055		GPR64	GPR64	5037	0
1_region32440_lociStitched	chr2	64076501	64076800	1	300	288.655	23.1426	11056	UGP2		UGP2	5036	0
1_region21653_lociStitched	chr7	13870051	13870500	1	450	327.905	62.411	11057			ETV1	5035	0
1_region40303_lociStitched	chr2	69558251	69558600	1	350	341.706	76.2216	11058	GFPT1		GFPT1	5034	0
2_region45899_lociStitched	chr11	71101801	71102900	2	600	541.258	275.849	11059			DHCR7	5033	0
1_region13691_lociStitched	chr10	35803801	35804200	1	400	294.223	28.9275	11060	CCNY		GJD4	5032	0
1_region27573_lociStitched	chr18	33096401	33096800	1	400	305.873	40.6182	11061		INO80C	INO80C	5031	0
1_region37886_lociStitched	chr2	69741951	69742300	1	350	300.733	35.4933	11062	AAK1	SNORA36C	SNORA36C	5030	0
1_region39197_lociStitched	chr16	30072051	30072550	1	500	397.753	132.534	11063	ALDOA	DOC2A,ALDOA,TBX6,YPEL3,PPP4C,FAM57B,C16orf92	ALDOA	5029	0
1_region12828_lociStitched	chr1	204073551	204073950	1	400	311.898	46.683	11064	SOX13	ETNK2	SOX13	5028	0
1_region33643_lociStitched	chr20	19830251	19830700	1	450	282.017	16.8824	11065		RIN2	RIN2	5027	0
1_region37922_lociStitched	chr1	21203751	21204100	1	350	322.441	57.4105	11066	EIF4G3		HP1BP3	5026	0
1_region39343_lociStitched	chr20	36144151	36144650	1	500	377.344	112.325	11067		NNAT,BLCAP	NNAT	5025	0
1_region39075_lociStitched	chr2	142732901	142733450	1	550	402.033	137.085	11068	LRP1B		LRP1B	5024	0
1_region38421_lociStitched	chr12	121968651	121969350	1	700	398.43	133.509	11069	KDM2B		KDM2B	5023	0
1_region6285_lociStitched	chr3	119810101	119810500	1	400	304.836	40.0596	11070	GSK3B		GSK3B	5022	0
1_region5776_lociStitched	chr10	13380851	13381200	1	350	264.612	0	11071	SEPHS1	PHYH	SEPHS1	5021	0
1_region20358_lociStitched	chr22	22325051	22325500	1	450	331.856	67.2602	11072	TOP3B	PPM1F	TOP3B	5020	0
1_region22338_lociStitched	chr14	37723701	37724100	1	400	370.312	105.895	11073	MIPOL1		MIPOL1	5019	0
1_region22757_lociStitched	chr3	114130101	114130550	1	450	277.662	13.3353	11074	ZBTB20	ZBTB20	ZBTB20	5018	0
1_region41924_lociStitched	chr5	40410801	40411250	1	450	335.313	71.0767	11075			PTGER4	5017	0
1_region25668_lociStitched	chr4	163813251	163813700	1	450	337.109	73.0074	11076			NAF1	5016	0
1_region40589_lociStitched	chr9	115630101	115630550	1	450	395.389	131.333	11077	SNX30	SLC46A2	SLC46A2	5015	0
2_region23913_lociStitched	chr4	48101701	48102650	2	600	435.686	171.674	11078	TXK		TXK	5014	0
1_region7789_lociStitched	chr19	34945701	34946050	1	350	289.077	25.0931	11079	UBA2	WTIP	UBA2	5013	0
1_region40414_lociStitched	chr1	177722751	177723350	1	600	354.428	90.5688	11080			SEC16B	5012	0
1_region40521_lociStitched	chr12	22611251	22611800	1	550	391.327	127.533	11081	KIAA0528		KIAA0528	5011	0
1_region19185_lociStitched	chr4	165146001	165146300	1	300	263.628	0	11082	2020-03-01	ANP32C	ANP32C	5010	0
1_region11998_lociStitched	chr13	45780451	45780850	1	400	278.263	14.7231	11083	GTF2F2	KCTD4	KCTD4	5009	0
1_region25827_lociStitched	chr9	107723601	107724200	1	600	402.109	138.848	11084		ABCA1	ABCA1	5008	0
1_region15044_lociStitched	chr2	231674251	231674650	1	400	293.863	30.6033	11085	CAB39		ITM2C	5007	0
1_region29537_lociStitched	chr11	665201	666150	1	950	436.445	173.192	11086	DEAF1	IRF7,SCT,EPS8L2,DRD4,TMEM80,CDHR5	DRD4	5006	0
1_region25788_lociStitched	chr20	35849001	35849450	1	450	333.427	70.3583	11087	RPN2	C20orf132,RPN2,GHRH	GHRH	5005	0
1_region41266_lociStitched	chr7	143536951	143537700	1	750	431.199	168.225	11088		LOC154761	LOC154761	5004	0
1_region7489_lociStitched	chr4	166534151	166534550	1	400	303.799	40.8576	11089			MIR578	5003	0
2_region43027_lociStitched	chr18	49165701	49166550	2	600	457.356	194.421	11090			MEX3C	5002	0
1_region32742_lociStitched	chr18	53595351	53595850	1	500	365.168	102.245	11091			TCF4	5001	0
1_region36376_lociStitched	chr2	46324801	46325450	1	650	425.42	162.575	11092	PRKCE		EPAS1	5000	0
1_region17327_lociStitched	chr2	168262801	168263450	1	650	383.364	120.649	11093			XIRP2	4999	0
1_region29187_lociStitched	chr12	53197951	53198300	1	350	273.407	10.7143	11094		KRT3,KRT76,KRT78,KRT79,KRT4	KRT3	4998	0
1_region21407_lociStitched	chr6	82954101	82954550	1	450	325.48	62.86	11095	IBTK		IBTK	4997	0
1_region39085_lociStitched	chr7	36320651	36321200	1	550	375.955	113.368	11096	EEPD1		KIAA0895	4996	0
1_region27727_lociStitched	chr3	29885751	29886200	1	450	302.401	39.8712	11097	RBMS3		RBMS3	4995	0
1_region15081_lociStitched	chrX	5315551	5316100	1	550	334.945	72.468	11098			NLGN4X	4994	0
1_region27322_lociStitched	chr12	108089651	108090450	1	800	424.509	162.037	11099	PWP1		PWP1	4993	0
1_region20369_lociStitched	chr18	50149701	50150050	1	350	299.233	36.8195	11100	DCC		DCC	4992	0
1_region24746_lociStitched	chr17	19044751	19045650	1	900	500.024	237.786	11101	GRAPL		GRAPL	4991	0
1_region40402_lociStitched	chr5	102049551	102049950	1	400	330.292	68.1093	11102			PAM	4990	0
1_region7616_lociStitched	chr14	97004651	97004900	1	250	280.05	17.9778	11103	PAPOLA		PAPOLA	4989	0
1_region8765_lociStitched	chr4	143137501	143137800	1	300	272.538	10.5846	11104	INPP4B		IL15	4988	0
1_region15536_lociStitched	chr4	95429101	95429550	1	450	301.234	39.2875	11105	PDLIM5		PDLIM5	4987	0
1_region4433_lociStitched	chr6	9456301	9456700	1	400	301.883	40.0197	11106			HULC	4986	0
1_region6192_lociStitched	chr12	64916101	64916500	1	400	277.784	15.9201	11107			TBK1	4985	0
1_region45059_lociStitched	chr1	216373951	216374350	1	400	341.704	79.8798	11108	USH2A		USH2A	4984	0
2_region28018_lociStitched	chr9	88486851	88491800	2	500	1117.98	856.177	11109			NAA35	4983	0
3_region46638_lociStitched	chr11	44617801	44628800	3	750	2765.15	2503.37	11110	CD82	CD82	CD82	4982	0
1_region39743_lociStitched	chr20	43685651	43686100	1	450	347.93	86.208	11111	STK4	KCNS1	KCNS1	4981	0
2_region32128_lociStitched	chr16	9293101	9293750	2	400	344.424	82.7475	11112		MIR548X	MIR548X	4980	0
1_region38447_lociStitched	chr12	71748751	71749150	1	400	297.534	35.9499	11113			LGR5	4979	0
2_region32842_lociStitched	chr16	85159951	85164000	2	600	1049.1	787.53	11114		FAM92B,LOC400548	LOC400548	4978	0
1_region21228_lociStitched	chr10	88267651	88268150	1	500	358.731	97.4048	11115	WAPAL		WAPAL	4977	0
region27329	chr7	143939801	143940050	1	250	286.499	25.1988	11116		OR2A1,LOC728377,OR2A7,OR2A9P,ARHGEF35,OR2A20P	OR2A9P	4976	0
1_region38689_lociStitched	chr1	19408351	19408750	1	400	341.584	80.3187	11117	UBR4		IFFO2	4975	0
1_region43861_lociStitched	chr8	70854701	70855150	1	450	332.978	71.7502	11118			SLCO5A1	4974	0
1_region28844_lociStitched	chr21	30331351	30331650	1	300	288.296	27.209	11119	LTN1		LTN1	4973	0
1_region7362_lociStitched	chr17	76871451	76871900	1	450	316.231	55.4515	11120	TIMP2	USP36	USP36	4972	0
1_region41231_lociStitched	chr12	100486101	100486500	1	400	339.03	78.2838	11121	UHRF1BP1L		UHRF1BP1L	4971	0
1_region12228_lociStitched	chr16	53779001	53779250	1	250	260.728	0	11122	FTO	RPGRIP1L	FTO	4970	0
1_region40412_lociStitched	chr12	19332901	19333300	1	400	374.342	113.715	11123	PLEKHA5		PLEKHA5	4969	0
region42810	chr7	130621201	130621950	1	750	400.415	139.838	11124		LOC646329	LOC646329	4968	0
1_region1407_lociStitched	chr19	46636751	46637000	1	250	261.176	0.8217	11125		IGFL2,IGFL3	IGFL3	4967	0
1_region5138_lociStitched	chr6	97264201	97264800	1	600	365.63	105.364	11126	GPR63		GPR63	4966	0
1_region35176_lociStitched	chr1	59970351	59970700	1	350	299.966	39.7162	11127	FGGY		FGGY	4965	0
2_region47696_lociStitched	chr7	73807951	73809050	2	350	494.66	234.417	11128	CLIP2		GTF2IRD1	4964	0
1_region13969_lociStitched	chr15	59210651	59210950	1	300	288.685	28.5246	11129	SLTM		SLTM	4963	0
1_region44906_lociStitched	chr10	81918501	81919150	1	650	513.619	253.564	11130	ANXA11	ANXA11,PLAC9	PLAC9	4962	0
1_region32676_lociStitched	chr6	82476201	82477000	1	800	377.527	117.693	11131		FAM46A	FAM46A	4961	0
2_region38865_lociStitched	chr11	61548901	61552050	2	550	753.241	493.448	11132	C11orf9	FADS2,DKFZP434K028,MIR611,FEN1,FADS1,MIR1908,C11orf10	MIR611	4960	0
1_region15207_lociStitched	chr12	69963051	69963650	1	600	406.421	146.695	11133	FRS2	MIR3913-2,CCT2,LRRC10,MIR3913-1	MIR3913-2	4959	0
2_region21770_lociStitched	chrX	133683601	133686300	2	500	925.217	665.573	11134		MIR450B,MIR424,MGC16121,MIR542,MIR503,MIR450A1,MIR450A2	MIR424	4958	0
1_region34689_lociStitched	chr2	153079601	153080150	1	550	412.244	152.622	11135		STAM2	STAM2	4957	0
1_region40458_lociStitched	chr5	78864101	78864450	1	350	305.48	45.8586	11136		PAPD4	PAPD4	4956	0
1_region42729_lociStitched	chr11	65683251	65684050	1	800	448.798	189.203	11137		CCDC85B,C11orf68,CTSW,EFEMP2,SART1,TSGA10IP,DRAP1,FIBP,FOSL1	C11orf68	4955	0
1_region38886_lociStitched	chr1	114326201	114326650	1	450	322.158	62.7253	11138	RSBN1	PHTF1	PHTF1	4954	0
1_region31924_lociStitched	chr3	181453801	181454400	1	600	362.695	103.268	11139	SOX2OT	SOX2	SOX2	4953	0
region43424	chr11	46597851	46598550	1	700	470.287	210.888	11140	AMBRA1	ATG13,HARBI1	AMBRA1	4952	0
1_region43137_lociStitched	chr1	72143101	72143550	1	450	357.224	97.8371	11141	NEGR1		ZRANB2	4951	0
1_region5002_lociStitched	chr16	16168351	16168650	1	300	259.711	0.3588	11142	ABCC1		ABCC1	4950	0
1_region33729_lociStitched	chr1	42692051	42692750	1	700	430.584	171.255	11143	FOXJ3		GUCA2A	4949	0
1_region40564_lociStitched	chr17	66071951	66072350	1	400	319.838	60.5283	11144		KPNA2,LOC100499466	LOC100499466	4948	0
1_region24831_lociStitched	chr7	132500551	132501150	1	600	394.442	135.134	11145	CHCHD3		PLXNA4	4947	0
2_region24138_lociStitched	chr20	61561801	61562700	2	300	427.205	167.933	11146	DIDO1	C20orf11,SLC17A9,DIDO1	DIDO1	4946	0
1_region37982_lociStitched	chr3	115709351	115709750	1	400	338.871	79.6005	11147	LSAMP		GAP43	4945	0
1_region14671_lociStitched	chr10	6763751	6764050	1	300	264.047	4.8737	11148			LOC439949	4944	0
1_region2345_lociStitched	chr10	52082901	52083250	1	350	259.132	0	11149	SGMS1		ASAH2	4943	0
1_region16401_lociStitched	chr7	132661151	132661450	1	300	283.123	24.0396	11150	CHCHD3		CHCHD3	4942	0
1_region42259_lociStitched	chr11	68331451	68331900	1	450	335.448	76.3749	11151	PPP6R3		PPP6R3	4941	0
1_region11847_lociStitched	chr22	18545901	18546500	1	600	333.463	74.4557	11152		TUBA8,PEX26,FLJ41941,MICAL3	PEX26	4940	0
1_region6039_lociStitched	chr14	36147751	36148200	1	450	291.132	32.1484	11153	RALGAPA1		RALGAPA1	4939	0
1_region21225_lociStitched	chr17	63527301	63527750	1	450	285.429	26.491	11154	AXIN2		AXIN2	4938	0
1_region8489_lociStitched	chr2	55360901	55361350	1	450	292.389	33.4954	11155			RTN4	4937	0
1_region22935_lociStitched	chr21	38919351	38919950	1	600	359.939	101.111	11156			DYRK1A	4936	0
1_region13096_lociStitched	chr17	80793551	80794000	1	450	304.781	45.9776	11157	ZNF750,TBCD		ZNF750	4935	0
1_region27119_lociStitched	chr2	175045151	175045650	1	500	377.294	118.513	11158	OLA1		OLA1	4934	0
1_region7287_lociStitched	chr10	5818401	5818800	1	400	279.938	21.1869	11159	GDI2		GDI2	4933	0
1_region30406_lociStitched	chr6	134609451	134610000	1	550	371.124	112.6	11160	SGK1		SGK1	4932	0
1_region36908_lociStitched	chr14	66475651	66476050	1	400	337.594	79.2414	11161			FUT8	4931	0
1_region40803_lociStitched	chr6	39398701	39399050	1	350	271.697	13.4016	11162	KIF6		KCNK16	4930	0
1_region11766_lociStitched	chr6	154640551	154641050	1	500	360.378	102.095	11163	IPCEF1		IPCEF1	4929	0
1_region11398_lociStitched	chr7	55636551	55637150	1	600	347.66	89.4307	11164	VOPP1		VOPP1	4928	0
1_region6784_lociStitched	chr11	15320701	15321150	1	450	307.789	49.5696	11165			INSC	4927	0
1_region8024_lociStitched	chr16	46841751	46842300	1	550	377.218	119.023	11166	C16orf87		C16orf87	4926	0
1_region17625_lociStitched	chr15	96170101	96170600	1	500	323.003	64.8201	11167			LOC145820	4925	0
1_region36257_lociStitched	chr1	145664601	145665000	1	400	320.756	62.6031	11168	RNF115		CD160	4924	0
1_region31706_lociStitched	chr2	148655101	148655450	1	350	289.356	31.3053	11169	ACVR2A		ACVR2A	4923	0
1_region30534_lociStitched	chr22	24423101	24423600	1	500	353.541	95.5086	11170	CABIN1	LOC391322,GSTTP2,GSTT1	CABIN1	4922	0
region43981	chr7	143937251	143938100	1	850	460.073	202.232	11171		OR2A1,LOC728377,OR2A7,OR2A9P,ARHGEF35,OR2A20P	OR2A1	4921	0
1_region24549_lociStitched	chr6	28616051	28616650	1	600	377.909	120.1	11172			SCAND3	4920	0
1_region44473_lociStitched	chr3	133524651	133525350	1	700	451.764	193.972	11173	SRPRB		SRPRB	4919	0
1_region16362_lociStitched	chr9	124650751	124651100	1	350	314.205	56.4682	11174	TTLL11		DAB2IP	4918	0
1_region21525_lociStitched	chr2	196434801	196435200	1	400	315.649	57.9747	11175			SLC39A10	4917	0
1_region13172_lociStitched	chr1	163897801	163898250	1	450	287.674	30.083	11176			NUF2	4916	0
1_region11803_lociStitched	chr4	185565801	185566550	1	750	375.549	117.968	11177	CASP3	CASP3,CCDC111	CASP3	4915	0
1_region24098_lociStitched	chr14	71703201	71703500	1	300	257.409	0	11178			SNORD56B	4914	0
1_region33731_lociStitched	chr3	181634701	181635150	1	450	390.136	132.814	11179			SOX2	4913	0
1_region17955_lociStitched	chr17	49169601	49170000	1	400	301.724	44.4087	11180	SPAG9		SPAG9	4912	0
1_region25624_lociStitched	chr3	4624451	4624900	1	450	323.1	65.8234	11181	ITPR1		ITPR1	4911	0
1_region37791_lociStitched	chr1	80531951	80532250	1	300	281.688	24.4582	11182				4910	0
1_region3613_lociStitched	chr3	47866301	47866950	1	650	325.603	68.4046	11183	DHX30	MIR1226,SMARCC1,DHX30	DHX30	4909	0
1_region38058_lociStitched	chr15	31246551	31246950	1	400	321.155	63.9597	11184	MTMR10		MTMR10	4908	0
1_region35449_lociStitched	chr1	114841901	114842450	1	550	344.333	87.2361	11185			SYT6	4907	0
1_region30855_lociStitched	chr12	93381151	93381550	1	400	284.288	27.2118	11186			EEA1	4906	0
1_region4836_lociStitched	chr19	19702001	19702650	1	650	331.509	74.5052	11187	PBX4	LPAR2	PBX4	4905	0
2_region43970_lociStitched	chr18	61513051	61514100	2	450	358.548	101.648	11188		SERPINB2	SERPINB2	4904	0
1_region8695_lociStitched	chr6	97945751	97946150	1	400	273.395	16.5585	11189			MIR548H3	4903	0
1_region32074_lociStitched	chr6	121987901	121988300	1	400	301.963	45.1668	11190			GJA1	4902	0
1_region22113_lociStitched	chr1	43318951	43319600	1	650	429.054	172.31	11191		ERMAP,ZNF691,CCDC23	ZNF691	4901	0
1_region45742_lociStitched	chr6	346701	347300	1	600	340.951	84.2194	11192	DUSP22	IRF4	IRF4	4900	0
1_region27318_lociStitched	chr17	59235051	59235400	1	350	295.289	38.5645	11193	BCAS3		TBX2	4899	0
1_region6605_lociStitched	chr11	108797751	108798050	1	300	256.721	0	11194	DDX10		DDX10	4898	0
1_region27687_lociStitched	chr11	129732151	129732650	1	500	335.128	78.6923	11195		TMEM45B,NFRKB	NFRKB	4897	0
1_region38553_lociStitched	chr1	9912501	9912950	1	450	331.317	74.9381	11196	CTNNBIP1	CLSTN1	CLSTN1	4896	0
1_region38173_lociStitched	chr11	39113601	39114100	1	500	452.443	196.257	11197				4895	0
1_region11333_lociStitched	chr4	15857351	15857900	1	550	333.298	77.1345	11198			CD38	4894	0
1_region9823_lociStitched	chr4	113668401	113668800	1	400	259.589	3.7107	11199			ANK2	4893	0
2_region45282_lociStitched	chr1	52547701	52549400	2	600	654.115	398.246	11200	BTF3L4	KTI12,TXNDC12	BTF3L4	4892	0
1_region29018_lociStitched	chr3	126065751	126066150	1	400	314.891	59.1717	11201	KLF15	CCDC37	KLF15	4891	0
1_region45322_lociStitched	chr9	114118801	114119450	1	650	427.626	171.92	11202		OR2K2	OR2K2	4890	0
1_region38240_lociStitched	chr8	2023451	2023950	1	500	370.557	114.87	11203	MYOM2		MYOM2	4889	0
1_region29359_lociStitched	chr12	122787501	122787950	1	450	339.175	83.514	11204	CLIP1	VPS33A	VPS33A	4888	0
1_region42017_lociStitched	chr11	61668851	61669250	1	400	380.247	124.608	11205	RAB3IL1	FADS3,BEST1	FADS3	4887	0
1_region16575_lociStitched	chr1	36088301	36088650	1	350	292.008	36.4007	11206	PSMB2	TFAP2E	PSMB2	4886	0
1_region32655_lociStitched	chr1	40427601	40428000	1	400	331.409	75.81	11207	MFSD2A		MFSD2A	4885	0
1_region15483_lociStitched	chr1	27126601	27127100	1	500	379.34	123.852	11208		ZDHHC18,PIGV	PIGV	4884	0
1_region37653_lociStitched	chr7	73708501	73709250	1	750	502.055	246.571	11209	CLIP2	CLIP2,RFC2	CLIP2	4883	0
1_region39637_lociStitched	chr12	59846401	59846800	1	400	311.539	56.0994	11210			SLC16A7	4882	0
1_region16198_lociStitched	chr9	101010601	101010950	1	350	255.398	0	11211	TBC1D2		TBC1D2	4881	0
1_region3503_lociStitched	chr4	108561901	108562500	1	600	365.21	109.976	11212	PAPSS1		PAPSS1	4880	0
1_region31354_lociStitched	chr11	111991251	111991650	1	400	322.871	67.6704	11213		TIMM8B,C11orf57,IL18,SDHD,TEX12,PIH1D2	SDHD	4879	0
1_region7432_lociStitched	chr4	77725151	77725500	1	350	264.821	9.6673	11214			ANKRD56	4878	0
1_region42887_lociStitched	chr18	261301	261700	1	400	356.108	101.027	11215	THOC1		THOC1	4877	0
region45540	chr19	13954201	13954600	1	400	352.157	97.0767	11216		MIR181C,ZSWIM4,MIR27A,MIR24-2,MIR23A,MIR181D,NANOS3,LOC284454	MIR23A	4876	0
1_region36384_lociStitched	chr22	36461551	36462300	1	750	400.116	145.081	11217		RBFOX2	RBFOX2	4875	0
1_region42356_lociStitched	chr20	46152401	46152800	1	400	323.469	68.628	11218	NCOA3	NCOA3	NCOA3	4874	0
2_region13684_lociStitched	chr1	186181551	186182850	2	650	518.821	264.087	11219	MIR548F1		PRG4	4873	0
1_region37252_lociStitched	chr14	100598951	100599350	1	400	288.317	33.7155	11220	EVL	DEGS2	DEGS2	4872	0
1_region9097_lociStitched	chr3	181660001	181660400	1	400	278.821	24.2193	11221			SOX2	4871	0
1_region46016_lociStitched	chr12	75880901	75881350	1	450	339.264	84.6814	11222	GLIPR1	KRR1	GLIPR1	4870	0
1_region39268_lociStitched	chr3	188186251	188186650	1	400	265.415	10.8528	11223	LPP		LPP	4869	0
1_region3734_lociStitched	chr6	73521651	73521950	1	300	254.539	0	11224	KCNQ5		MIR4282	4868	0
1_region11554_lociStitched	chr12	99050251	99050600	1	350	302.409	47.9526	11225	APAF1	APAF1,IKBIP	APAF1	4867	0
1_region16703_lociStitched	chr9	14813451	14813800	1	350	318.777	64.3207	11226	FREM1	FREM1	FREM1	4866	0
1_region26622_lociStitched	chr3	155462001	155462600	1	600	334.422	80.0264	11227		PLCH1	PLCH1	4865	0
1_region14913_lociStitched	chr13	94361651	94361900	1	250	274.024	19.8702	11228	GPC6		GPC6	4864	0
1_region32357_lociStitched	chr8	37701451	37701850	1	400	286.602	32.5584	11229	GPR124,BRF2		BRF2	4863	0
1_region4527_lociStitched	chr4	165362151	165362650	1	500	283.881	29.94	11230			2020-03-01	4862	0
1_region16541_lociStitched	chr2	120599251	120599800	1	550	326.545	72.6876	11231	PTPN4		PTPN4	4861	0
1_region18727_lociStitched	chr6	82794101	82794450	1	350	270.266	16.4728	11232			IBTK	4860	0
1_region43125_lociStitched	chr11	91537051	91537500	1	450	331.407	77.6321	11233			FAT3	4859	0
1_region37762_lociStitched	chr1	200675251	200675600	1	350	289.844	36.0866	11234		CAMSAP1L1,DDX59	CAMSAP1L1	4858	0
1_region37020_lociStitched	chr17	47592551	47592900	1	350	310.819	57.2709	11235		NGFR	NGFR	4857	0
1_region34892_lociStitched	chr12	49662101	49662600	1	500	351.296	97.7541	11236	TUBA1C	PRPH	TUBA1C	4856	0
1_region16275_lociStitched	chr5	80829751	80830150	1	400	296.656	43.1319	11237	SSBP2		ACOT12	4855	0
1_region33705_lociStitched	chrX	69696901	69697300	1	400	312.616	59.2914	11238	DLG3		DLG3	4854	0
1_region7578_lociStitched	chr6	81026601	81026900	1	300	257.798	4.5448	11239	BCKDHB		BCKDHB	4853	0
1_region26317_lociStitched	chr1	49676101	49676550	1	450	329.027	75.881	11240	AGBL4		BEND5	4852	0
1_region8670_lociStitched	chr8	111860751	111861100	1	350	262.518	9.3881	11241			KCNV1	4851	0
region38703	chr11	46502201	46502700	1	500	408.731	155.788	11242	AMBRA1	MIR3160-2,MIR3160-1	MIR3160-1	4850	0
1_region40846_lociStitched	chr9	34665301	34666300	1	1000	553.346	300.599	11243		DCTN3,CCL27,ARID3C,CCL21,IL11RA,SIGMAR1,GALT,CCL19	CCL27	4849	0
1_region32223_lociStitched	chr9	89905301	89905800	1	500	337.474	84.7302	11244			C9orf170	4848	0
1_region34939_lociStitched	chr19	34625251	34625700	1	450	341.285	88.5877	11245		LSM14A	LSM14A	4847	0
1_region23590_lociStitched	chr7	38352251	38352700	1	450	331.811	79.2485	11246		TARP	TARP	4846	0
1_region45855_lociStitched	chr9	131459451	131460000	1	550	441.231	188.746	11247		SET,ZDHHC12,WDR34,PKN3	PKN3	4845	0
1_region14534_lociStitched	chr7	81419301	81419700	1	400	287.958	35.511	11248		HGF	HGF	4844	0
1_region45178_lociStitched	chr3	182191851	182192400	1	550	429.373	176.943	11249			ATP11B	4843	0
1_region23156_lociStitched	chr17	27346001	27346450	1	450	320.451	68.0684	11250		PIPOX,SEZ6	SEZ6	4842	0
1_region26882_lociStitched	chr3	193177751	193178300	1	550	335.659	83.3382	11251	ATP13A4		ATP13A5	4841	0
1_region36389_lociStitched	chr8	82053251	82053700	1	450	296.969	44.7204	11252		PAG1	PAG1	4840	0
1_region11879_lociStitched	chr6	69377701	69378150	1	450	350.04	97.8371	11253	BAI3		BAI3	4839	0
1_region5583_lociStitched	chr7	46948951	46949400	1	450	252.158	0	11254			TNS3	4838	0
1_region31239_lociStitched	chr18	66067001	66067350	1	350	299.791	47.6385	11255			TMX3	4837	0
1_region22240_lociStitched	chrX	137940251	137940600	1	350	259.865	7.7827	11256	FGF13		FGF13	4836	0
1_region23587_lociStitched	chr17	33868101	33868450	1	350	288.204	36.1215	11257		PEX12,AP2B1,SLFN14,SNORD7	SLFN14	4835	0
1_region38195_lociStitched	chr5	138949051	138949550	1	500	392.863	140.818	11258	UBE2D2		UBE2D2	4834	0
1_region22092_lociStitched	chr9	97456301	97456650	1	350	296.964	45.2304	11259		C9orf3	C9orf3	4833	0
1_region26657_lociStitched	chr15	48632051	48632600	1	550	332.035	80.3736	11260	DUT	DUT	DUT	4832	0
1_region15516_lociStitched	chr12	68375301	68375700	1	400	299.45	47.8002	11261			IFNG	4831	0
1_region32886_lociStitched	chr20	4535901	4536500	1	600	392.585	141.065	11262			PRNP	4830	0
1_region30123_lociStitched	chr3	161473551	161474050	1	500	323.003	71.5067	11263			OTOL1	4829	0
1_region36675_lociStitched	chr3	132011901	132012250	1	350	312.25	60.7609	11264		ACPP	ACPP	4828	0
1_region44869_lociStitched	chr21	43265951	43266500	1	550	373.869	122.592	11265	PRDM15		PRDM15	4827	0
1_region32846_lociStitched	chr14	104035451	104035950	1	500	308.731	57.4848	11266	C14orf153	TRMT61A,CKB,BAG5	C14orf153	4826	0
1_region11093_lociStitched	chr4	129307651	129308100	1	450	285.384	34.3934	11267			PGRMC2	4825	0
1_region22799_lociStitched	chr4	46892151	46892450	1	300	279.475	28.5246	11268	COX7B2		COX7B2	4824	0
2_region26961_lociStitched	chr1	107559001	107559550	2	300	320.012	69.0642	11269		PRMT6	PRMT6	4823	0
1_region45695_lociStitched	chr1	200828101	200828450	1	350	287.436	36.6101	11270	CAMSAP1L1	C1orf106,GPR25	GPR25	4822	0
1_region20241_lociStitched	chr15	74274651	74275100	1	450	297.014	46.2021	11271		PML,STOML1	STOML1	4821	0
1_region42838_lociStitched	chr16	16333451	16333850	1	400	293.624	42.8526	11272	NOMO3	ABCC6	NOMO3	4820	0
1_region39528_lociStitched	chr1	24310901	24311300	1	400	315.489	64.7178	11273		PNRC2,SRSF10	SRSF10	4819	0
2_region40494_lociStitched	chr8	48947351	48950100	2	300	647.939	397.231	11274	UBE2V2		UBE2V2	4818	0
1_region14421_lociStitched	chr13	94126401	94126800	1	400	280.298	29.6457	11275	GPC6		GPC6	4817	0
1_region25160_lociStitched	chr12	126909301	126909650	1	350	261.541	10.9237	11276		LOC100128554	LOC100128554	4816	0
2_region35918_lociStitched	chr12	123078601	123079200	2	350	341.61	91.048	11277	KNTC1		KNTC1	4815	0
1_region9722_lociStitched	chr21	34894401	34894900	1	500	296.406	45.9579	11278	GART	GART,DNAJC28,SON,TMEM50B	GART	4814	0
1_region11755_lociStitched	chr10	52364001	52364250	1	250	250.668	0.2241	11279	SGMS1		SGMS1	4813	0
1_region39685_lociStitched	chr1	228452801	228453150	1	350	292.462	42.0545	11280	OBSCN		OBSCN	4812	0
1_region5207_lociStitched	chr4	148891351	148891600	1	250	260.678	10.3335	11281	ARHGAP10		ARHGAP10	4811	0
1_region37523_lociStitched	chr8	128361051	128361400	1	350	267.09	16.752	11282			POU5F1B	4810	0
1_region28445_lociStitched	chr4	38563951	38564350	1	400	321.155	70.8225	11283			KLF3	4809	0
1_region11520_lociStitched	chr4	124521501	124521800	1	300	250.323	0	11284			LOC285419	4808	0
1_region23065_lociStitched	chr15	57648451	57648750	1	300	272.598	22.3951	11285		CGNL1	CGNL1	4807	0
1_region14802_lociStitched	chr12	39555301	39555750	1	450	288.123	37.9854	11286			CPNE8	4806	0
1_region22024_lociStitched	chr5	34000001	34000350	1	350	300.349	50.256	11287	AMACR	SLC45A2,C1QTNF3	AMACR	4805	0
1_region30223_lociStitched	chr7	73094051	73094400	1	350	312.809	62.7153	11288		VPS37D,MIR4284,DNAJC30,WBSCR22,STX1A	DNAJC30	4804	0
1_region9493_lociStitched	chr3	152124101	152124500	1	400	275.23	25.137	11289	MBNL1		TMEM14E	4803	0
region41537	chr1	38538851	38539300	1	450	369.258	119.434	11290		MIR3659,POU3F1	MIR3659	4802	0
1_region29236_lociStitched	chr3	10057101	10057500	1	400	295.18	45.4461	11291		FANCD2,CIDECP,TMEM111,LOC401052	LOC401052	4801	0
1_region17182_lociStitched	chr11	14502801	14503100	1	300	287.877	38.2122	11292	COPB1	PSMA1	COPB1	4800	0
1_region12334_lociStitched	chr3	109746351	109746750	1	400	292.028	42.4137	11293			FLJ25363	4799	0
1_region43584_lociStitched	chr11	74421451	74421800	1	350	304.817	55.2816	11294	CHRDL2	RNF169	CHRDL2	4798	0
1_region22286_lociStitched	chr6	5498201	5498650	1	450	320.182	70.6726	11295	FARS2		FARS2	4797	0
1_region24475_lociStitched	chr1	41589051	41589500	1	450	336.974	87.4652	11296	SCMH1		SCMH1	4796	0
1_region5746_lociStitched	chr14	68831401	68831650	1	250	257.889	8.3913	11297	RAD51L1		ZFP36L1	4795	0
1_region5422_lociStitched	chr5	43077651	43078000	1	350	249.361	0	11298		ZNF131,LOC153684,C5orf39,LOC100132356	LOC100132356	4794	0
1_region38056_lociStitched	chr6	27263951	27264350	1	400	310.901	61.6455	11299		PRSS16,FKSG83,POM121L2	POM121L2	4793	0
1_region5961_lociStitched	chr20	39091301	39091650	1	350	269.952	20.94	11300			MAFB	4792	0
1_region4789_lociStitched	chr19	50078751	50079350	1	600	331.307	82.3625	11301	NOSIP	RCN3,PRRG2,PRR12	NOSIP	4791	0
1_region28336_lociStitched	chr1	70345301	70345800	1	500	318.013	69.1614	11302	LRRC7	PIN1P1	PIN1P1	4790	0
1_region24829_lociStitched	chr15	68913151	68913750	1	600	401.989	153.224	11303	CORO2B	CORO2B	CORO2B	4789	0
1_region33536_lociStitched	chr3	149934101	149934750	1	650	412.634	163.873	11304			TSC22D2	4788	0
1_region47709_lociStitched	chr22	21846351	21846900	1	550	384.19	135.548	11305	PI4KAP2		PI4KAP2	4787	0
1_region10131_lociStitched	chr11	108542851	108543300	1	450	324.851	76.2402	11306	DDX10		DDX10	4786	0
1_region43500_lociStitched	chr12	121941801	121942150	1	350	322.965	74.3719	11307	KDM2B		KDM2B	4785	0
1_region7810_lociStitched	chr1	28539851	28540150	1	300	270.864	22.3054	11308	DNAJC8	PTAFR,ATPIF1,SESN2	DNAJC8	4784	0
2_region32271_lociStitched	chr11	75946001	75947550	2	900	597.914	349.454	11309		WNT11	WNT11	4783	0
1_region40067_lociStitched	chr1	98519051	98519800	1	750	412.774	164.331	11310		MIR137	MIR137	4782	0
1_region16060_lociStitched	chr13	60142601	60142900	1	300	248.379	0	11311			DIAPH3	4781	0
1_region13462_lociStitched	chr9	97211751	97212150	1	400	297.255	48.9174	11312	HIATL1		HIATL1	4780	0
1_region24775_lociStitched	chr3	34933451	34933950	1	500	330.188	81.8859	11313			ARPP21	4779	0
1_region5557_lociStitched	chr11	110862501	110862850	1	350	248.139	0	11314			C11orf53	4778	0
1_region34467_lociStitched	chr3	119741451	119741850	1	400	314.572	66.4734	11315	GSK3B		GSK3B	4777	0
1_region42678_lociStitched	chr2	136518601	136518950	1	350	311.832	63.7623	11316	UBXN4		UBXN4	4776	0
1_region37594_lociStitched	chr9	127134001	127134350	1	350	286.354	38.2853	11317	PSMB7	LOC100129034	LOC100129034	4775	0
1_region31070_lociStitched	chr11	95592301	95592650	1	350	297.453	49.4184	11318	MTMR2		MTMR2	4774	0
1_region24219_lociStitched	chr5	75445451	75445800	1	350	311.971	63.9368	11319	SV2C		SV2C	4773	0
1_region39787_lociStitched	chr9	29240951	29241450	1	500	421.505	173.502	11320			MIR873	4772	0
1_region28187_lociStitched	chr5	116070051	116070550	1	500	384.08	136.127	11321			SEMA6A	4771	0
1_region43598_lociStitched	chr7	98533101	98533500	1	400	306.272	58.3338	11322	TRRAP		MIR3609	4770	0
1_region43485_lociStitched	chr12	3004201	3004700	1	500	388.571	140.768	11323	TULP3	C12orf32,TULP3,FOXM1	TULP3	4769	0
1_region35731_lociStitched	chr9	129591351	129591800	1	450	343.126	95.3227	11324	ZBTB43	ZBTB43,ZBTB34	ZBTB43	4768	0
region8089	chr7	150061001	150061400	1	400	260.467	12.7281	11325		REPIN1,ACTR3C,ZNF775,LOC728743,C7orf29,LRRC61,RARRES2	REPIN1	4767	0
1_region29376_lociStitched	chr1	109189351	109189800	1	450	298.899	51.2309	11326		C1orf59,PRPF38B	C1orf59	4766	0
1_region17746_lociStitched	chrX	14918151	14918550	1	400	257.954	10.2942	11327	MOSPD2	FANCB	MOSPD2	4765	0
1_region5671_lociStitched	chr6	20662001	20662400	1	400	281.495	34.1145	11328	CDKAL1		CDKAL1	4764	0
1_region35858_lociStitched	chr7	91578851	91579250	1	400	321.714	74.4135	11329	AKAP9		AKAP9	4763	0
1_region46492_lociStitched	chr1	218550401	218551000	1	600	396.957	149.69	11330	TGFB2		TGFB2	4762	0
1_region12700_lociStitched	chr5	102000301	102000650	1	350	280.247	33.0154	11331			SLCO6A1	4761	0
1_region20965_lociStitched	chr17	63119151	63119700	1	550	287.127	39.9123	11332		RGS9	RGS9	4760	0
1_region17333_lociStitched	chr12	31834951	31835700	1	750	383.413	136.393	11333	AMN1	C12orf72,AMN1	C12orf72	4759	0
1_region17066_lociStitched	chr1	199430251	199430650	1	400	255.2	8.2194	11334			NR5A2	4758	0
1_region45870_lociStitched	chr5	49726751	49727250	1	500	401.396	154.44	11335	EMB		EMB	4757	0
1_region39776_lociStitched	chr3	149160651	149161100	1	450	320.631	73.6809	11336		TM4SF4	TM4SF4	4756	0
1_region44780_lociStitched	chr12	78158501	78159050	1	550	408.95	162.065	11337			NAV3	4755	0
1_region9406_lociStitched	chr8	132999301	132999650	1	350	247.685	0.8027	11338	EFR3A		OC90	4754	0
1_region38932_lociStitched	chr1	212420701	212421050	1	350	285.133	38.3202	11339		PPP2R5A	PPP2R5A	4753	0
1_region23463_lociStitched	chr10	104215551	104215900	1	350	293.125	46.417	11340		ACTR1A,TMEM180,FBXL15,C10orf95,PSD,SUFU,CUEDC2,MIR146B	C10orf95	4752	0
1_region17415_lociStitched	chr5	98247201	98247550	1	350	303.002	56.3635	11341	CHD1	LOC100289230	CHD1	4751	0
region45294	chr1	155297401	155297800	1	400	328.058	81.4758	11342	RUSC1	FDPS,C1orf104,PKLR,MIR555,RUSC1	RUSC1	4750	0
1_region21136_lociStitched	chr3	175244401	175244750	1	350	288.204	41.7404	11343	NAALADL2		NAALADL2	4749	0
1_region42614_lociStitched	chr6	81348301	81348800	1	500	326.246	79.8899	11344			BCKDHB	4748	0
1_region24055_lociStitched	chr11	44238501	44238900	1	400	293.983	47.6805	11345	EXT2		ALX4	4747	0
1_region19818_lociStitched	chr10	43514351	43514700	1	350	281.643	35.4584	11346			RET	4746	0
1_region26404_lociStitched	chr5	85110401	85110700	1	300	273.705	27.5678	11347			NBPF22P	4745	0
1_region14022_lociStitched	chr4	148511451	148511750	1	300	246.137	0	11348		TMEM184C	TMEM184C	4744	0
2_region12069_lociStitched	chr3	15351751	15352350	2	350	351.553	105.484	11349	SH3BP5		SH3BP5	4743	0
1_region26051_lociStitched	chr1	59117851	59118250	1	400	265.933	19.8702	11350		MYSM1	MYSM1	4742	0
1_region36351_lociStitched	chr2	146947001	146947550	1	550	367.72	121.658	11351			PABPC1P2	4741	0
1_region41988_lociStitched	chr6	112244101	112244500	1	400	323.828	77.8449	11352		FYN	FYN	4740	0
1_region34137_lociStitched	chr4	83189101	83189500	1	400	282.731	36.7479	11353			HNRNPD	4739	0
1_region36390_lociStitched	chr20	33675801	33676250	1	450	325.884	80.0567	11354	TRPC4AP		TRPC4AP	4738	0
1_region20353_lociStitched	chr1	70948901	70949250	1	350	267.543	21.7427	11355			CTH	4737	0
1_region922_lociStitched	chr5	91224901	91225300	1	400	255.24	9.6957	11356			ARRDC3	4736	0
1_region9576_lociStitched	chr1	87490701	87491150	1	450	300.156	54.7331	11357	HS2ST1		LOC339524	4735	0
1_region14080_lociStitched	chr10	18916551	18916850	1	300	274.362	28.9731	11358	NSUN6	ARL5B	NSUN6	4734	0
region13210	chr1	38537601	38537900	1	300	273.346	27.9864	11359		MIR3659,POU3F1	MIR3659	4733	0
1_region14746_lociStitched	chr5	122048651	122049000	1	350	288.134	42.8223	11360			SNX2	4732	0
1_region21985_lociStitched	chr12	40406601	40406950	1	350	290.019	44.7069	11361	SLC2A13		SLC2A13	4731	0
1_region21222_lociStitched	chr12	129282051	129282350	1	300	265.392	20.2124	11362	SLC15A4		SLC15A4	4730	0
1_region30754_lociStitched	chr16	1781451	1781750	1	300	287.399	42.2188	11363	MAPK8IP3	MAPK8IP3,EME2,MIR3177,NME3,MRPS34	MIR3177	4729	0
1_region26790_lociStitched	chr2	176861101	176861450	1	350	294.451	49.2788	11364	KIAA1715		KIAA1715	4728	0
1_region12409_lociStitched	chr15	52944001	52944400	1	400	258.752	13.6059	11365	KIAA1370		KIAA1370	4727	0
1_region25675_lociStitched	chr3	125000201	125000700	1	500	330.937	85.828	11366	ZNF148		SLC12A8	4726	0
1_region37288_lociStitched	chr17	3634001	3634400	1	400	306.751	61.6455	11367	ITGAE	GSG2,P2RX5	GSG2	4725	0
1_region7591_lociStitched	chr10	21625501	21625800	1	300	245.09	0	11368			MIR1915	4724	0
1_region46936_lociStitched	chr1	150185951	150186450	1	500	338.572	93.6623	11369		ANP32E,CA14	ANP32E	4723	0
region27425	chr7	130638151	130638550	1	400	308.108	63.3213	11370	FLJ43663	LOC646329	LOC646329	4722	0
1_region37018_lociStitched	chr12	74903851	74904350	1	500	368.611	123.902	11371		ATXN7L3B	ATXN7L3B	4721	0
1_region8107_lociStitched	chr11	85986601	85986950	1	350	294.765	50.1164	11372	EED	C11orf73	C11orf73	4720	0
1_region12470_lociStitched	chr2	178499301	178499700	1	400	291.988	47.4012	11373	PDE11A	TTC30A	TTC30A	4719	0
1_region40443_lociStitched	chr22	24974101	24974650	1	550	387.21	142.63	11374		SNRPD3,GGT1,C22orf36,C22orf13	GGT1	4718	0
1_region41435_lociStitched	chr16	65606101	65606500	1	400	327.02	82.593	11375	LOC283867		LOC283867	4717	0
1_region43871_lociStitched	chr5	14322951	14323600	1	650	358.572	114.159	11376	TRIO		TRIO	4716	0
1_region41788_lociStitched	chr9	28928851	28929350	1	500	366.466	122.305	11377		MIR873	MIR873	4715	0
1_region9484_lociStitched	chr3	192624901	192625250	1	350	252.641	8.5156	11378	C3orf59		C3orf59	4714	0
1_region26879_lociStitched	chr4	125552951	125553550	1	600	402.468	158.435	11379			ANKRD50	4713	0
1_region23662_lociStitched	chr12	65864151	65864400	1	250	261.45	17.43	11380			MSRB3	4712	0
1_region35714_lociStitched	chr12	40493301	40493700	1	400	328.217	84.2289	11381	SLC2A13		SLC2A13	4711	0
1_region37364_lociStitched	chr1	28797951	28798450	1	500	323.502	79.5406	11382	PHACTR4	RCC1,SNHG3	PHACTR4	4710	0
1_region17969_lociStitched	chr2	23627151	23627750	1	600	340.711	96.9781	11383	KLHL29		KLHL29	4709	0
2_region43208_lociStitched	chr12	88432151	88432750	2	350	397.736	154.123	11384	C12orf29	C12orf50	C12orf29	4708	0
1_region36395_lociStitched	chr16	12185951	12186450	1	500	307.284	63.6724	11385	SNX29		SNX29	4707	0
1_region11397_lociStitched	chr7	28993501	28993900	1	400	262.303	18.7131	11386	TRIL		TRIL	4706	0
1_region36033_lociStitched	chr20	49067701	49068300	1	600	414.688	171.254	11387			PTPN1	4705	0
1_region12549_lociStitched	chr6	107744801	107745050	1	250	264.289	21.3144	11388	PDSS2		PDSS2	4704	0
1_region1273_lociStitched	chr1	46378351	46378600	1	250	254.055	11.1303	11389	MAST2		MAST2	4703	0
1_region20111_lociStitched	chr3	35526551	35526850	1	300	251.339	8.4318	11390			ARPP21	4702	0
1_region10859_lociStitched	chr10	123670101	123670600	1	500	323.951	81.1374	11391	ATE1		ATE1	4701	0
1_region37687_lociStitched	chr17	42872201	42872600	1	400	322.751	80.1192	11392		GJC1,ADAM11	GJC1	4700	0
1_region32165_lociStitched	chr15	28397051	28397350	1	300	259.353	16.8636	11393	HERC2		OCA2	4699	0
1_region32103_lociStitched	chr1	203954251	203954650	1	400	316.726	74.2938	11394			C1orf157	4698	0
1_region30752_lociStitched	chr12	87530151	87530450	1	300	281.837	39.4082	11395			MGAT4C	4697	0
1_region27155_lociStitched	chr12	50665351	50665700	1	350	255.608	13.262	11396	LIMA1	LIMA1,MIR1293	LIMA1	4696	0
1_region29438_lociStitched	chr6	44937201	44937750	1	550	328.247	85.9185	11397	SUPT3H		MIR586	4695	0
1_region46117_lociStitched	chr22	18426701	18427100	1	400	327.1	84.9072	11398	MICAL3	MIR648	MIR648	4694	0
1_region42867_lociStitched	chr12	80030051	80030500	1	450	386.14	143.994	11399	PAWR		PAWR	4693	0
1_region31678_lociStitched	chr5	29813551	29814000	1	450	300.606	58.5047	11400			LOC729862	4692	0
1_region22071_lociStitched	chr1	92589601	92590000	1	400	269.644	27.5709	11401	BTBD8	KIAA1107	KIAA1107	4691	0
1_region29782_lociStitched	chr10	1402701	1403100	1	400	336.836	94.9221	11402	ADARB2		NCRNA00168	4690	0
1_region10334_lociStitched	chr6	32223051	32223500	1	450	279.458	37.5813	11403		NOTCH4	NOTCH4	4689	0
1_region35843_lociStitched	chr7	119601	120150	1	550	397.915	156.081	11404			FAM20C	4688	0
1_region44643_lociStitched	chr12	30123951	30124350	1	400	351.04	109.206	11405			TMTC1	4687	0
1_region19451_lociStitched	chr3	69003301	69003600	1	300	257.798	16.0862	11406		FAM19A4	FAM19A4	4686	0
1_region6562_lociStitched	chr7	81314401	81314750	1	350	271.522	29.8744	11407			HGF	4685	0
1_region44468_lociStitched	chr3	152627401	152627700	1	300	314.159	72.5374	11408			P2RY1	4684	0
1_region23505_lociStitched	chr5	114868001	114868350	1	350	286.773	45.2304	11409	FEM1C		FEM1C	4683	0
1_region34860_lociStitched	chr1	10313851	10314300	1	450	292.164	50.7819	11410	KIF1B		KIF1B	4682	0
1_region28812_lociStitched	chr12	86173251	86173700	1	450	313.671	72.3339	11411			RASSF9	4681	0
1_region30926_lociStitched	chr7	32868451	32868900	1	450	336.346	95.0084	11412			KBTBD2	4680	0
1_region36665_lociStitched	chr2	203394201	203394900	1	700	458.404	217.109	11413	BMPR2		FAM117B	4679	0
region31221	chr11	46426001	46426850	1	850	504.476	263.275	11414	AMBRA1	MDK,DGKZ,CHRM4,MIR3160-2,MIR3160-1	CHRM4	4678	0
5_region47627_lociStitched	chr17	44354701	44366700	5	2550	3094.54	2853.36	11415		LRRC37A	LRRC37A	4677	0
1_region19562_lociStitched	chr1	35917501	35918000	1	500	322.703	81.5366	11416	KIAA0319L		KIAA0319L	4676	0
1_region43290_lociStitched	chr8	48722501	48722900	1	400	317.085	75.9696	11417	PRKDC		CEBPD	4675	0
1_region10121_lociStitched	chr7	33914351	33914750	1	400	259.629	18.6333	11418		BMPER	BMPER	4674	0
1_region11471_lociStitched	chr7	107851751	107852150	1	400	306.911	65.9547	11419	NRCAM		NRCAM	4673	0
1_region17304_lociStitched	chr6	167002851	167003250	1	400	285.365	44.4486	11420	RPS6KA2		RPS6KA2	4672	0
2_region18994_lociStitched	chr12	118559001	118570000	2	750	1945.72	1704.85	11421		PEBP1,VSIG10	PEBP1	4671	0
1_region39699_lociStitched	chr13	43891151	43891500	1	350	299.512	58.8065	11422	ENOX1		DNAJC15	4670	0
2_region25120_lociStitched	chr11	48046351	48051450	2	650	1277.3	1036.63	11423	PTPRJ		PTPRJ	4669	0
1_region27147_lociStitched	chr1	188899501	188899950	1	450	291.895	51.2758	11424				4668	0
1_region34242_lociStitched	chr8	54875651	54876050	1	400	336.397	95.7999	11425			TCEA1	4667	0
1_region30393_lociStitched	chr17	46372501	46372900	1	400	327.499	86.9022	11426	SKAP1		SKAP1	4666	0
1_region8027_lociStitched	chr6	11137351	11137600	1	250	257.341	16.7577	11427	LOC221710	ERVFRDE1	ERVFRDE1	4665	0
1_region16216_lociStitched	chr12	52147651	52148100	1	450	268.098	27.5237	11428	SCN8A		FIGNL2	4664	0
1_region29079_lociStitched	chr9	78005951	78006400	1	450	287.944	47.3695	11429			OSTF1	4663	0
1_region36620_lociStitched	chr21	35005301	35005650	1	350	301.466	61.075	11430	CRYZL1	DONSON,ITSN1	CRYZL1	4662	0
1_region23266_lociStitched	chr7	129272701	129273000	1	300	240.546	0.2093	11431	NRF1		NRF1	4661	0
2_region43262_lociStitched	chr1	146008751	146009800	2	800	419.6	179.274	11432			PDZK1P1	4660	0
1_region29941_lociStitched	chr19	44711601	44712150	1	550	341.313	101.016	11433		ZNF226,ZNF227	ZNF227	4659	0
1_region36367_lociStitched	chr8	118871301	118871700	1	400	290.312	50.0346	11434	EXT1		EXT1	4658	0
1_region16239_lociStitched	chr1	78163251	78163550	1	300	257.529	17.3121	11435	USP33	ZZZ3	ZZZ3	4657	0
1_region8195_lociStitched	chr10	43950951	43951400	1	450	299.483	59.268	11436	ZNF487P	HNRNPF	ZNF487P	4656	0
1_region28867_lociStitched	chr10	115506051	115506450	1	400	280.896	40.7778	11437		C10orf81	C10orf81	4655	0
1_region36753_lociStitched	chr5	252301	252900	1	600	328.671	88.5921	11438	SDHA	CCDC127,PDCD6	PDCD6	4654	0
1_region44399_lociStitched	chr1	158969351	158970100	1	750	479.435	239.38	11439		IFI16	IFI16	4653	0
1_region27249_lociStitched	chr17	2249451	2249750	1	300	281.718	41.9497	11440	SGSM2	SNORD91A,TSR1,SNORD91B,SMG6,SRR	SGSM2	4652	0
1_region41104_lociStitched	chr9	4515851	4516300	1	450	358.931	119.344	11441	SLC1A1		SLC1A1	4651	0
1_region44427_lociStitched	chr20	1408001	1408600	1	600	404.744	165.204	11442		FKBP1A,NSFL1C	FKBP1A	4650	0
1_region46707_lociStitched	chr19	47931301	47931800	1	500	385.228	145.758	11443	SLC8A2	MEIS3	MEIS3	4649	0
2_region47784_lociStitched	chr12	125118051	125121300	2	900	894.45	654.998	11444			NCOR2	4648	0
1_region5296_lociStitched	chr4	127554101	127554350	1	250	239.438	0	11445			INTU	4647	0
1_region9119_lociStitched	chr3	149454301	149454800	1	500	253.692	14.2714	11446		WWTR1,COMMD2	COMMD2	4646	0
1_region30925_lociStitched	chr22	33353301	33353700	1	400	298.612	59.2116	11447	SYN3		SYN3	4645	0
1_region27366_lociStitched	chr1	79005801	79006100	1	300	296.548	57.3482	11448	PTGFR		PTGFR	4644	0
1_region33898_lociStitched	chr4	19031801	19032250	1	450	348.469	109.287	11449				4643	0
1_region22149_lociStitched	chr3	185050151	185050500	1	350	239.135	0	11450		MAP3K13	MAP3K13	4642	0
4_region15744_lociStitched	chr8	145679751	145697200	4	1800	3880.66	3641.61	11451	CYHR1,KIFC2	SLC39A4,LRRC14,VPS28,TONSL,FOXH1,GPT,RECQL4,MFSD3,PPP1R16A,CPSF1	CYHR1	4641	0
1_region38621_lociStitched	chr19	19475401	19475800	1	400	345.295	106.334	11452		MAU2,GATAD2A,SUGP1	GATAD2A	4640	0
1_region14619_lociStitched	chr4	112561151	112561550	1	400	270.721	31.7604	11453			C4orf32	4639	0
1_region24539_lociStitched	chr4	99808401	99808800	1	400	286.961	48.0795	11454	EIF4E	EIF4E	EIF4E	4638	0
1_region36689_lociStitched	chr14	68624851	68625150	1	300	279.924	41.0826	11455	RAD51L1		RAD51L1	4637	0
1_region42827_lociStitched	chr1	232674301	232674700	1	400	292.228	53.4261	11456		SIPA1L2	SIPA1L2	4636	0
1_region23695_lociStitched	chr2	136301601	136301950	1	350	267.962	29.1764	11457	R3HDM1	ZRANB3	R3HDM1	4635	0
1_region33976_lociStitched	chr12	32367351	32367650	1	300	254.27	15.548	11458	BICD1		BICD1	4634	0
1_region45256_lociStitched	chr1	83923451	83923900	1	450	360.682	122.128	11459			TTLL7	4633	0
1_region17570_lociStitched	chr1	18654801	18655100	1	300	256.452	17.94	11460	IGSF21		KLHDC7A	4632	0
2_region41783_lociStitched	chr8	116661501	116662200	2	400	340.902	102.473	11461	TRPS1		TRPS1	4631	0
1_region11393_lociStitched	chr19	45076801	45077200	1	400	251.37	13.0074	11462		CEACAM20,CEACAM22P	CEACAM22P	4630	0
1_region36378_lociStitched	chr3	34689351	34689700	1	350	270.51	32.1778	11463			PDCD6IP	4629	0
1_region14943_lociStitched	chr10	112728951	112729250	1	300	276.306	38.0328	11464	SHOC2	NCRNA00081,RPL13AP6	RPL13AP6	4628	0
1_region36572_lociStitched	chr13	50244951	50245300	1	350	304.782	66.5194	11465	EBPL	ARL11	EBPL	4627	0
1_region9496_lociStitched	chr6	128813001	128813400	1	400	253.405	15.162	11466	PTPRK		PTPRK	4626	0
1_region34318_lociStitched	chr13	36604951	36605300	1	350	276.687	38.6692	11467	DCLK1		MIR548F5	4625	0
1_region39005_lociStitched	chr9	135497501	135497900	1	400	323.15	85.1865	11468	DDX31	BARHL1,DDX31,GTF3C4	BARHL1	4624	0
1_region30591_lociStitched	chr18	21959901	21960300	1	400	307.35	69.3861	11469	OSBPL1A	IMPACT	OSBPL1A	4623	0
1_region30849_lociStitched	chr2	78522051	78522350	1	300	258.515	20.6011	11470			SNAR-H	4622	0
1_region39260_lociStitched	chr2	196685451	196685850	1	400	298.771	60.9273	11471	DNAH7		SLC39A10	4621	0
1_region12468_lociStitched	chr7	107735601	107736000	1	400	269.365	31.5609	11472	LAMB4		LAMB4	4620	0
2_region41959_lociStitched	chr11	26974301	26980350	2	300	1875.79	1638.07	11473		FIBIN	FIBIN	4619	0
1_region34066_lociStitched	chr5	88982151	88982550	1	400	323.11	85.4259	11474			MIR3660	4618	0
1_region4739_lociStitched	chr11	122310901	122311400	1	500	297.105	59.4309	11475			UBASH3B	4617	0
1_region17970_lociStitched	chr20	21338401	21338850	1	450	272.723	35.1567	11476	XRN2	NKX2-4	NKX2-4	4616	0
1_region33310_lociStitched	chr3	180700701	180701150	1	450	287.54	49.9737	11477		DNAJC19	DNAJC19	4615	0
1_region8989_lociStitched	chr16	24483251	24483650	1	400	258.353	20.7879	11478			RBBP6	4614	0
1_region43377_lociStitched	chr11	118268101	118268500	1	400	301.085	63.6405	11479	UBE4A	MLL,ATP5L	ATP5L	4613	0
1_region39846_lociStitched	chr5	75668501	75668800	1	300	312.036	74.6304	11480		IQGAP2	IQGAP2	4612	0
1_region32530_lociStitched	chr18	66366601	66366900	1	300	271.372	34.0561	11481	TMX3	CCDC102B	TMX3	4611	0
1_region15490_lociStitched	chr5	371751	372250	1	500	338.472	101.297	11482	AHRR	LOC100310782	LOC100310782	4610	0
1_region8113_lociStitched	chr6	151654001	151654400	1	400	310.302	73.1367	11483	AKAP12		AKAP12	4609	0
1_region45473_lociStitched	chr7	33059901	33060250	1	350	302.094	65.0536	11484	NT5C3		NT5C3	4608	0
1_region29365_lociStitched	chr2	169374751	169375200	1	450	287.225	50.1982	11485	LASS6		LASS6	4607	0
1_region8846_lociStitched	chr8	31744451	31744900	1	450	274.429	37.4915	11486	NRG1		NRG1	4606	0
1_region6411_lociStitched	chr3	77476001	77476350	1	350	236.831	0	11487	ROBO2		ROBO2	4605	0
1_region22922_lociStitched	chr15	62072101	62072550	1	450	315.467	78.6648	11488			VPS13C	4604	0
1_region13873_lociStitched	chr10	34888001	34888300	1	300	266.05	29.302	11489	PARD3		PARD3	4603	0
1_region42141_lociStitched	chr3	171668301	171668650	1	350	304.747	68.0899	11490			FNDC3B	4602	0
1_region24570_lociStitched	chr11	134034351	134034750	1	400	309.824	73.2564	11491	NCAPD3		NCAPD3	4601	0
1_region19852_lociStitched	chr2	71567001	71567600	1	600	345.264	108.719	11492	ZNF638		ZNF638	4600	0
1_region44934_lociStitched	chr4	41145601	41146100	1	500	366.266	129.84	11493	APBB2		APBB2	4599	0
1_region18575_lociStitched	chr4	126318351	126318700	1	350	263.286	26.9777	11494	FAT4		FAT4	4598	0
region42521	chr11	46467901	46468550	1	650	382.066	146.09	11495	AMBRA1	MIR3160-2,MIR3160-1	MIR3160-2	4597	0
1_region34270_lociStitched	chr15	49530401	49530800	1	400	275.909	39.9399	11496	GALK2		GALK2	4596	0
1_region24470_lociStitched	chr20	11360201	11360650	1	450	300.65	64.7907	11497			BTBD3	4595	0
1_region41730_lociStitched	chr4	115845601	115846050	1	450	375.903	140.088	11498	NDST4		NDST4	4594	0
1_region34539_lociStitched	chr7	115478801	115479100	1	300	276.156	40.365	11499			TFEC	4593	0
1_region28186_lociStitched	chr3	138553851	138554400	1	550	372.497	136.811	11500			PIK3CB	4592	0
1_region21082_lociStitched	chr1	109432351	109432750	1	400	271.918	36.3888	11501	GPSM2	AKNAD1,LOC642864	GPSM2	4591	0
1_region36431_lociStitched	chr15	64607351	64607800	1	450	344.518	109.062	11502	CSNK1G1		CSNK1G1	4590	0
1_region31420_lociStitched	chr11	111887501	111887950	1	450	311.337	75.881	11503	DIXDC1	DLAT	DLAT	4589	0
1_region20408_lociStitched	chr5	78766501	78766800	1	300	288.266	52.8931	11504	HOMER1		HOMER1	4588	0
1_region23398_lociStitched	chr12	122299451	122299800	1	350	255.398	20.0326	11505	HPD	PSMD9,HPD	HPD	4587	0
1_region36647_lociStitched	chr1	51034701	51035000	1	300	280.97	45.6274	11506	FAF1		DMRTA2	4586	0
1_region831_lociStitched	chr19	42383801	42384250	1	450	256.783	21.5071	11507	CD79A	ARHGEF1,RPS19,LYPD4,DMRTC2	CD79A	4585	0
1_region25257_lociStitched	chr6	107440201	107440450	1	250	243.149	8.217	11508		BEND3	BEND3	4584	0
1_region29699_lociStitched	chr7	11518401	11518750	1	350	290.019	55.1071	11509	THSD7A		THSD7A	4583	0
1_region36923_lociStitched	chr21	15726201	15726700	1	500	328.591	93.7621	11510		HSPA13	HSPA13	4582	0
1_region20482_lociStitched	chr4	39056151	39056600	1	450	284.127	49.3002	11511	KLHL5	TMEM156,KLHL5	KLHL5	4581	0
1_region34162_lociStitched	chr7	74141351	74141800	1	450	317.533	82.8405	11512	GTF2I	NCF1	NCF1	4580	0
1_region32680_lociStitched	chr4	126289251	126289500	1	250	235.006	0.3735	11513	FAT4		FAT4	4579	0
1_region18043_lociStitched	chr12	123591351	123591950	1	600	333.523	98.8949	11514	PITPNM2		PITPNM2	4578	0
1_region23667_lociStitched	chr4	150062501	150062800	1	300	277.622	42.9962	11515			NR3C2	4577	0
1_region46207_lociStitched	chr11	63915951	63916350	1	400	341.544	106.932	11516	MACROD1	FLRT1,STIP1	MACROD1	4576	0
1_region30052_lociStitched	chr4	12854201	12854500	1	300	266.379	31.8734	11517			HSP90AB2P	4575	0
1_region43096_lociStitched	chr6	25992751	25993300	1	550	388.472	153.994	11518		HIST1H3B,HIST1H1A,HIST1H4A,HIST1H2AB,HIST1H4B,HIST1H3A,TRIM38	HIST1H1A	4574	0
1_region30210_lociStitched	chr10	1156201	1156650	1	450	287.36	53.0269	11519	WDR37	NCRNA00200	NCRNA00200	4573	0
1_region13584_lociStitched	chr10	32179551	32179850	1	300	257.17	22.8436	11520	ARHGAP12		ARHGAP12	4572	0
1_region37678_lociStitched	chr7	8972201	8972550	1	350	308.76	74.4766	11521			NXPH1	4571	0
1_region43200_lociStitched	chr5	154214351	154214800	1	450	374.197	140.178	11522	C5orf4	CNOT8	C5orf4	4570	0
1_region19402_lociStitched	chr7	22269151	22269450	1	300	276.665	42.6972	11523	RAPGEF5		RAPGEF5	4569	0
1_region44987_lociStitched	chr14	68730751	68731100	1	350	297.941	64.0764	11524	RAD51L1		RAD51L1	4568	0
1_region35548_lociStitched	chr1	224405751	224406200	1	450	333.652	99.8576	11525		DEGS1,MIR320B2	DEGS1	4567	0
1_region28529_lociStitched	chr13	111907051	111907500	1	450	238.329	4.5349	11526	ARHGEF7		C13orf16	4566	0
1_region41845_lociStitched	chr1	235246851	235247450	1	600	334.182	100.452	11527		SNORA14B,TOMM20	SNORA14B	4565	0
1_region45639_lociStitched	chr22	27643551	27644000	1	450	345.91	112.295	11528			MN1	4564	0
1_region20511_lociStitched	chr10	112409251	112409600	1	350	233.551	0	11529	RBM20		RBM20	4563	0
1_region13990_lociStitched	chr1	16594351	16594800	1	450	276.853	43.4183	11530	FBXO42	C1orf89	C1orf89	4562	0
1_region44631_lociStitched	chr2	37408951	37409300	1	350	261.645	28.2341	11531	SULT6B1	CEBPZ,EIF2AK2,C2orf56	SULT6B1	4561	0
2_region42089_lociStitched	chr1	67142151	67142900	2	400	435.244	201.856	11532	SGIP1	MIR3117	MIR3117	4560	0
1_region44007_lociStitched	chr6	161432901	161433450	1	550	380.018	146.638	11533	MAP3K4	MAP3K4	MAP3K4	4559	0
1_region16155_lociStitched	chr1	161329151	161329550	1	400	251.45	18.1146	11534	SDHC	C1orf192,SDHC,MPZ	C1orf192	4558	0
1_region35992_lociStitched	chr2	172669851	172670150	1	300	259.951	26.7306	11535	SLC25A12		SLC25A12	4557	0
1_region5547_lociStitched	chr2	29387201	29387450	1	250	233.213	0	11536	CLIP4		CLIP4	4556	0
1_region20354_lociStitched	chr1	224566251	224566850	1	600	350.954	117.823	11537		NVL,CNIH4	CNIH4	4555	0
1_region38230_lociStitched	chr3	88182301	88182700	1	400	312.976	79.9197	11538	CGGBP1	C3orf38,ZNF654	ZNF654	4554	0
1_region5252_lociStitched	chr4	141332601	141332850	1	250	245.987	13.0725	11539	CLGN	LOC100129858,SCOC,CLGN	CLGN	4553	0
1_region22083_lociStitched	chr6	138975951	138976550	1	600	333.883	101.051	11540		FLJ46906	FLJ46906	4552	0
1_region39904_lociStitched	chr1	180892051	180892400	1	350	316.543	83.7949	11541	KIAA1614		KIAA1614	4551	0
region28239	chr7	130592201	130592750	1	550	378.371	145.65	11542	LOC646329	MIR29A,MIR29B1	LOC646329	4550	0
1_region5176_lociStitched	chr5	169331551	169331900	1	350	245.103	12.4244	11543	DOCK2,FAM196B		FAM196B	4549	0
1_region34368_lociStitched	chr17	20840351	20840750	1	400	329.893	97.2762	11544		CCDC144NL	CCDC144NL	4548	0
1_region37667_lociStitched	chr11	39059401	39059800	1	400	358.861	126.363	11545				4547	0
1_region18034_lociStitched	chr12	53718601	53719250	1	650	399.459	166.988	11546		AAAS,SP7,C12orf10,PFDN5	AAAS	4546	0
1_region3910_lociStitched	chr7	121012501	121012900	1	400	291.549	59.0919	11547	FAM3C	WNT16,FAM3C	FAM3C	4545	0
1_region39143_lociStitched	chrX	68475901	68476200	1	300	232.443	0	11548			PJA1	4544	0
1_region33718_lociStitched	chr7	155533901	155534150	1	250	241.156	8.7399	11549	RBM33		SHH	4543	0
1_region21967_lociStitched	chr21	24000501	24001050	1	550	304.805	72.468	11550				4542	0
1_region29983_lociStitched	chrX	6444701	6445050	1	350	297.837	65.5073	11551		VCX3A	VCX3A	4541	0
1_region21016_lociStitched	chr8	36957551	36957800	1	250	243.472	11.2548	11552			KCNU1	4540	0
1_region4585_lociStitched	chr3	70965851	70966200	1	350	232.085	0	11553			MIR1284	4539	0
1_region19173_lociStitched	chr18	32374551	32375000	1	450	279.592	47.5491	11554	DTNA	DTNA	DTNA	4538	0
1_region22560_lociStitched	chr5	70828551	70829050	1	500	315.767	83.7821	11555	BDP1		MCCC2	4537	0
1_region20908_lociStitched	chr12	86725101	86725500	1	400	271.839	39.9	11556	MGAT4C		NTS	4536	0
1_region4065_lociStitched	chr2	236139601	236140000	1	400	256.437	24.5385	11557			AGAP1	4535	0
2_region22215_lociStitched	chr7	31351101	31352100	2	300	537.162	305.394	11558		NEUROD6	NEUROD6	4534	0
1_region16015_lociStitched	chr3	105074501	105074850	1	350	261.89	30.2234	11559		ALCAM	ALCAM	4533	0
1_region1570_lociStitched	chr5	142600201	142600750	1	550	297.778	66.1545	11560	ARHGAP26		NR3C1	4532	0
1_region19823_lociStitched	chr21	30848901	30849300	1	400	263.5	31.8801	11561			NCRNA00258	4531	0
1_region44156_lociStitched	chr2	187358001	187358450	1	450	331.856	100.262	11562	ZC3H15		ZC3H15	4530	0
1_region37891_lociStitched	chr14	61110451	61111000	1	550	359.32	127.807	11563		SIX1	SIX1	4529	0
1_region25686_lociStitched	chr3	169148501	169148750	1	250	239.438	7.9929	11564	MECOM		MECOM	4528	0
1_region6789_lociStitched	chr4	106555551	106555950	1	400	271.599	40.2192	11565			INTS12	4527	0
1_region21093_lociStitched	chr3	147337551	147338000	1	450	300.246	68.8766	11566			ZIC1	4526	0
1_region40960_lociStitched	chr6	96206401	96206850	1	450	241.831	10.5066	11567			MANEA	4525	0
1_region18074_lociStitched	chr13	67488351	67488700	1	350	282.271	50.954	11568	PCDH9		PCDH9	4524	0
1_region26143_lociStitched	chr2	68025551	68026150	1	600	366.887	135.673	11569			C1D	4523	0
1_region17598_lociStitched	chr1	98895651	98896050	1	400	307.629	76.4484	11570			SNX7	4522	0
1_region7673_lociStitched	chr3	162776001	162776300	1	300	244.522	13.5447	11571			LOC647107	4521	0
1_region4143_lociStitched	chr7	93560301	93560700	1	400	270.283	39.4212	11572		TFPI2,GNGT1,GNG11	GNG11	4520	0
1_region24164_lociStitched	chr13	75039351	75039750	1	400	296.656	66.1542	11573			LOC338864	4519	0
1_region38977_lociStitched	chr4	183995801	183996150	1	350	279.235	48.7553	11574		C4orf38,FAM92A3,WWC2	C4orf38	4518	0
1_region9469_lociStitched	chr1	168256251	168256700	1	450	251.934	21.552	11575	TBX19	ANKRD36BP1	TBX19	4517	0
1_region29784_lociStitched	chr10	89510101	89510550	1	450	335.223	104.886	11576			ATAD1	4516	0
1_region24093_lociStitched	chr6	34949801	34950150	1	350	255.014	24.779	11577	ANKS1A		ANKS1A	4515	0
1_region15217_lociStitched	chr4	124025751	124026250	1	500	325.947	95.7581	11578	SPATA5		SPATA5	4514	0
1_region43601_lociStitched	chr3	151075201	151075750	1	550	355.148	125.062	11579	MED12L,P2RY12	GPR87,P2RY13,P2RY12	P2RY12	4513	0
1_region45346_lociStitched	chr8	27785601	27786000	1	400	277.744	47.88	11580	SCARA5	MIR4287	MIR4287	4512	0
region44984	chr11	46518901	46519300	1	400	334.522	104.817	11581	AMBRA1	MIR3160-2,MIR3160-1	MIR3160-1	4511	0
1_region13217_lociStitched	chr22	19651351	19652050	1	700	372.008	142.316	11582		2020-09-05	2020-09-05	4510	0
1_region39058_lociStitched	chr17	55175151	55175600	1	450	312.1	82.4364	11583	AKAP1		AKAP1	4509	0
1_region42169_lociStitched	chr9	99814151	99814600	1	450	330.599	100.935	11584		HIATL2,CTSL2,LOC340508	CTSL2	4508	0
1_region19690_lociStitched	chr1	103625551	103625800	1	250	247.008	17.4549	11585			COL11A1	4507	0
1_region30605_lociStitched	chr6	39818901	39819150	1	250	230.4	0.9711	11586	DAAM2		DAAM2	4506	0
1_region34499_lociStitched	chr3	186965101	186965500	1	400	294.223	64.7976	11587	MASP1	RTP1,MASP1	MASP1	4505	0
1_region14189_lociStitched	chr6	35862601	35862850	1	250	238.866	9.462	11588	SRPK1		SRPK1	4504	0
1_region45288_lociStitched	chr11	57443101	57443500	1	400	326.781	97.4757	11589	ZDHHC5	TMX2,YPEL4,MED19,MIR130A,CLP1	ZDHHC5	4503	0
1_region14935_lociStitched	chr5	85975601	85976000	1	400	262.263	32.9973	11590			MIR3607	4502	0
1_region33242_lociStitched	chr22	35874101	35874450	1	350	259.063	29.8046	11591			RASD2	4501	0
1_region7389_lociStitched	chr2	61515151	61515450	1	300	253.133	23.92	11592	USP34		AHSA2	4500	0
1_region11211_lociStitched	chr14	69281301	69281650	1	350	274.663	45.5096	11593		ZFP36L1,C14orf181	C14orf181	4499	0
1_region27179_lociStitched	chr3	176656751	176657100	1	350	255.293	26.3844	11594			TBL1XR1	4498	0
1_region40354_lociStitched	chr22	43349751	43350150	1	400	321.394	92.6478	11595	PACSIN2	PACSIN2	PACSIN2	4497	0
1_region35051_lociStitched	chr17	701851	702250	1	400	309.983	81.2364	11596		RNMTL1,GEMIN4,DBIL5P,GLOD4	GLOD4	4496	0
1_region6802_lociStitched	chr11	3721801	3722150	1	350	249.081	20.3467	11597	NUP98	CHRNA10	CHRNA10	4495	0
1_region29916_lociStitched	chr2	106567301	106567700	1	400	289.435	60.8076	11598			NCK2	4494	0
1_region41347_lociStitched	chr8	75833551	75833950	1	400	247.699	19.1121	11599			CRISPLD1	4493	0
1_region41558_lociStitched	chr20	40104151	40104850	1	700	440.859	212.286	11600	CHD6		EMILIN3	4492	0
1_region24744_lociStitched	chr6	31040301	31040650	1	350	237.983	9.4928	11601		C6orf15,CDSN,HCG22,PSORS1C1	HCG22	4491	0
1_region18884_lociStitched	chr8	55466901	55467350	1	450	257.546	29.0952	11602			RP1	4490	0
1_region45808_lociStitched	chr16	50331751	50332200	1	450	326.154	97.7473	11603	ADCY7		ADCY7	4489	0
1_region34893_lociStitched	chr19	51161401	51162050	1	650	368.178	139.795	11604	LOC342918	SYT3	LOC342918	4488	0
1_region33160_lociStitched	chr9	28978001	28978450	1	450	336.795	108.478	11605			MIR873	4487	0
1_region15499_lociStitched	chr6	109186651	109186950	1	300	247.452	19.3154	11606	ARMC2		ARMC2	4486	0
1_region46705_lociStitched	chr6	13953001	13953400	1	400	301.405	73.3362	11607	RNF182	RNF182	RNF182	4485	0
1_region4788_lociStitched	chr6	158333201	158333600	1	400	233.654	5.7057	11608	SNX9		SYNJ2	4484	0
1_region7274_lociStitched	chr8	24473351	24473700	1	350	279.828	52.1057	11609			ADAM7	4483	0
1_region3475_lociStitched	chr6	13703851	13704350	1	500	260.827	33.1835	11610	RANBP9		RANBP9	4482	0
1_region38976_lociStitched	chr4	122177751	122178050	1	300	250.442	22.8735	11611		TNIP3	TNIP3	4481	0
1_region22344_lociStitched	chr9	34335301	34335700	1	400	276.866	49.3563	11612	NUDT2	KIF24,KIAA1161,NUDT2,C9orf24	NUDT2	4480	0
1_region24202_lociStitched	chr2	75868001	75868400	1	400	299.809	72.2988	11613		MRPL19	MRPL19	4479	0
1_region45644_lociStitched	chr6	109564901	109565350	1	450	357.359	129.851	11614			CCDC162	4478	0
1_region16946_lociStitched	chr17	8279951	8280600	1	650	359.221	131.812	11615		RNF222,RPL26,KRBA2,ODF4,LOC100128288	KRBA2	4477	0
1_region21528_lociStitched	chr1	223744551	223744850	1	300	245.329	17.94	11616	CAPN8		CAPN8	4476	0
1_region40377_lociStitched	chr16	81214601	81215200	1	600	344.844	117.464	11617	PKD1L2		PKD1L2	4475	0
region44188	chr7	130636051	130636800	1	750	465.878	238.631	11618	FLJ43663	LOC646329	LOC646329	4474	0
1_region1549_lociStitched	chr10	126029501	126029800	1	300	251.608	24.3984	11619			OAT	4473	0
1_region34161_lociStitched	chr5	64245151	64245500	1	350	272.394	45.1955	11620	CWC27		CWC27	4472	0
1_region37052_lociStitched	chr2	190212251	190212600	1	350	280.701	53.5366	11621			WDR75	4471	0
1_region28172_lociStitched	chrX	4181751	4182150	1	400	276.667	49.5957	11622			LOC389906	4470	0
1_region19159_lociStitched	chr4	139940901	139941300	1	400	277.904	51.1917	11623	CCRN4L		CCRN4L	4469	0
1_region34194_lociStitched	chr4	169733151	169733550	1	400	292.906	66.1941	11624	PALLD	PALLD	PALLD	4468	0
1_region40731_lociStitched	chr22	25871501	25871950	1	450	345.999	119.434	11625		CRYBB2P1	CRYBB2P1	4467	0
1_region41185_lociStitched	chr3	90194701	90195050	1	350	299.931	73.3947	11626				4466	0
1_region8305_lociStitched	chr14	49405701	49406100	1	400	286.642	60.1293	11627			RPS29	4465	0
1_region35969_lociStitched	chr1	85410651	85411000	1	350	282.376	56.1192	11628	MCOLN2		LPAR3	4464	0
1_region30894_lociStitched	chr8	52797001	52797650	1	650	361.688	135.446	11629	PCMTD1		PCMTD1	4463	0
1_region13158_lociStitched	chr12	68055301	68055650	1	350	261.541	35.3537	11630	DYRK2	DYRK2	DYRK2	4462	0
2_region14521_lociStitched	chr17	18935801	18937000	2	400	377.805	151.673	11631	GRAP	FAM83G	GRAP	4461	0
1_region39211_lociStitched	chr11	585301	585650	1	350	250.861	24.7441	11632	PHRF1	IRF7,LRRC56,C11orf35,SCT,MIR210,RASSF7,CDHR5,LOC143666,HRAS	PHRF1	4460	0
1_region27650_lociStitched	chr7	6035151	6035500	1	350	249.954	23.9065	11633	PMS2	AIMP2	PMS2	4459	0
1_region39982_lociStitched	chr1	50938401	50938750	1	350	293.753	67.9154	11634	FAF1	DMRTA2	DMRTA2	4458	0
1_region20937_lociStitched	chr7	134874551	134874950	1	400	280.936	55.1019	11635	WDR91	C7orf49,TMEM140,STRA8	C7orf49	4457	0
1_region25764_lociStitched	chr1	9826751	9827200	1	450	312.549	86.7468	11636	CLSTN1		CLSTN1	4456	0
region32686	chr11	46443651	46444100	1	450	358.437	132.635	11637	AMBRA1	MDK,CHRM4,MIR3160-2,MIR3160-1	MIR3160-2	4455	0
1_region8716_lociStitched	chr16	50395101	50395600	1	500	269.51	43.8122	11638	BRD7		BRD7	4454	0
1_region21034_lociStitched	chr17	2186801	2187100	1	300	260.16	34.5345	11639	SMG6	SNORD91B,SNORD91A,SRR	SMG6	4453	0
2_region44199_lociStitched	chr1	1733401	1734750	2	600	546.75	321.332	11640	GNB1	NADK	NADK	4452	0
1_region30385_lociStitched	chr3	152798751	152799050	1	300	303.694	78.2782	11641			RAP2B	4451	0
1_region39048_lociStitched	chrX	46651501	46652100	1	600	330.648	105.364	11642		SLC9A7,RP2	SLC9A7	4450	0
region41648	chr10	90728301	90728650	1	350	318.742	93.532	11643	ACTA2	ACTA2,FAS-AS1,FAS	ACTA2	4449	0
2_region43874_lociStitched	chr16	81488601	81489550	2	300	396.397	171.294	11644	CMIP	CMIP	CMIP	4448	0
1_region44988_lociStitched	chr15	45896951	45897350	1	400	303.041	78.1242	11645	PLDN	SQRDL	PLDN	4447	0
1_region44694_lociStitched	chr4	148599301	148599800	1	500	419.559	194.66	11646	PRMT10		PRMT10	4446	0
1_region37203_lociStitched	chr18	50696001	50696550	1	550	365.689	140.873	11647	DCC		DCC	4445	0
1_region25050_lociStitched	chr13	102276351	102276750	1	400	277.983	53.2266	11648	ITGBL1		ITGBL1	4444	0
1_region30714_lociStitched	chr7	140402001	140402400	1	400	301.325	76.5681	11649	NDUFB2	ADCK2,LOC100134713	LOC100134713	4443	0
1_region18700_lociStitched	chr17	31546251	31546550	1	300	233.429	8.7009	11650	ACCN1		ACCN1	4442	0
region45931	chr11	47349851	47350750	1	900	546.952	322.291	11651	MADD	MYBPC3,SPI1	MYBPC3	4441	0
1_region20385_lociStitched	chr1	198157151	198157500	1	350	259.098	34.4463	11652	NEK7		NEK7	4440	0
1_region14502_lociStitched	chr17	441801	442250	1	450	295.666	71.0318	11653	VPS53		FAM101B	4439	0
1_region25393_lociStitched	chr2	23703901	23704200	1	300	236.21	11.6311	11654	KLHL29		KLHL29	4438	0
1_region791_lociStitched	chr3	109525151	109525400	1	250	224.523	0	11655			FLJ25363	4437	0
1_region34587_lociStitched	chr10	72312551	72313000	1	450	333.607	109.107	11656	KIAA1274	PRF1	PRF1	4436	0
1_region20157_lociStitched	chr11	121593351	121593900	1	550	334.231	109.745	11657			SORL1	4435	0
1_region15020_lociStitched	chr9	137703801	137704150	1	350	263.879	39.4021	11658	COL5A1	MIR3689B,MIR3689A	MIR3689B	4434	0
1_region3906_lociStitched	chr7	94480951	94481150	1	200	224.333	0	11659			PPP1R9A	4433	0
1_region39400_lociStitched	chr9	128128301	128129000	1	700	394.026	169.927	11660			GAPVD1	4432	0
1_region39297_lociStitched	chr20	60968351	60968800	1	450	295.307	71.2563	11661	CABLES2	RPS21,LAMA5,C20orf151	RPS21	4431	0
1_region26651_lociStitched	chr8	69991901	69992250	1	350	259.761	35.9819	11662			SULF1	4430	0
1_region24684_lociStitched	chr17	4150551	4150850	1	300	277.831	54.0891	11663	ANKFY1		ANKFY1	4429	0
1_region6674_lociStitched	chr3	136447801	136448250	1	450	269.041	45.3041	11664	STAG1		STAG1	4428	0
1_region35068_lociStitched	chr3	89483801	89484100	1	300	242.429	18.7473	11665	EPHA3		EPHA3	4427	0
1_region16112_lociStitched	chr9	113654051	113654500	1	450	288.348	64.7458	11666	LPAR1		LPAR1	4426	0
1_region39006_lociStitched	chr9	3929401	3929750	1	350	288.763	65.1932	11667	GLIS3	C9orf70	C9orf70	4425	0
1_region32106_lociStitched	chr2	36757651	36758000	1	350	282.795	59.2602	11668	CRIM1		FEZ2	4424	0
1_region21835_lociStitched	chr8	49282701	49283000	1	300	246.406	22.8735	11669			UBE2V2	4423	0
1_region34030_lociStitched	chr3	148795451	148795750	1	300	230.23	6.7275	11670	HLTF	HLTF	HLTF	4422	0
1_region29114_lociStitched	chr21	16406351	16406900	1	550	359.375	135.877	11671	NRIP1		NRIP1	4421	0
1_region14667_lociStitched	chr6	91291851	91292200	1	350	240.426	17.1359	11672	MAP3K7	MAP3K7	MAP3K7	4420	0
1_region33225_lociStitched	chr14	35883751	35884050	1	300	277.592	54.3582	11673		NFKBIA	NFKBIA	4419	0
1_region43838_lociStitched	chr2	85612101	85612450	1	350	307.539	84.4231	11674	ELMOD3	CAPG,SH2D6,RETSAT	CAPG	4418	0
1_region19768_lociStitched	chr9	20636901	20637350	1	450	303.973	80.8649	11675		KIAA1797,MLLT3	MLLT3	4417	0
1_region31564_lociStitched	chrX	41160251	41160700	1	450	297.911	74.8483	11676		DDX3X	DDX3X	4416	0
1_region7946_lociStitched	chr6	56669201	56669500	1	300	241.353	18.3586	11677			BEND6	4415	0
1_region44534_lociStitched	chrX	71320451	71320800	1	350	277.525	54.6883	11678	NHSL2	FLJ44635,RGAG4	RGAG4	4414	0
1_region36858_lociStitched	chr5	104923951	104924350	1	400	343.14	120.378	11679			RAB9BP1	4413	0
1_region27392_lociStitched	chr4	16862151	16862500	1	350	263.355	40.6585	11680	LDB2	LDB2	LDB2	4412	0
1_region34561_lociStitched	chr2	136661751	136662150	1	400	247.22	24.5784	11681		MCM6	MCM6	4411	0
1_region34064_lociStitched	chr2	218594351	218594700	1	350	294.102	71.5101	11682	DIRC3		DIRC3	4410	0
1_region35792_lociStitched	chr5	157262301	157262750	1	450	310.214	87.6448	11683	CLINT1	CLINT1	CLINT1	4409	0
1_region38387_lociStitched	chr20	33039951	33040300	1	350	246.987	24.43	11684	ITCH	MIR644	MIR644	4408	0
1_region33545_lociStitched	chr1	151558201	151558550	1	350	299.023	76.6753	11685		TUFT1,SNX27,MIR554	SNX27	4407	0
1_region41174_lociStitched	chr8	29914901	29915250	1	350	308.795	86.5171	11686		LEPROTL1,TMEM66	TMEM66	4406	0
1_region26322_lociStitched	chr5	98215701	98216000	1	300	235.702	13.6045	11687	CHD1	LOC100289230	CHD1	4405	0
1_region33290_lociStitched	chrX	46266501	46266900	1	400	256.677	34.6332	11688		ZNF673	ZNF673	4404	0
1_region25201_lociStitched	chr17	1415001	1415400	1	400	297.893	75.8499	11689	INPP5K	LOC100306951,MYO1C,INPP5K	INPP5K	4403	0
1_region2830_lociStitched	chr14	73374601	73375000	1	400	234.373	12.369	11690		DPF3,DCAF4	DPF3	4402	0
1_region4315_lociStitched	chr6	15390401	15390800	1	400	232.497	10.5735	11691	JARID2		JARID2	4401	0
1_region11911_lociStitched	chrX	19585001	19585250	1	250	234.185	12.2757	11692	SH3KBP1		MAP3K15	4400	0
1_region43633_lociStitched	chr12	31399351	31399700	1	350	269.219	47.3244	11693			FLJ13224	4399	0
1_region44874_lociStitched	chr16	85712101	85712900	1	800	395.265	173.623	11694	GINS2		GINS2	4398	0
1_region1059_lociStitched	chr3	153501051	153501450	1	400	272.916	51.3513	11695			C3orf79	4397	0
1_region1391_lociStitched	chr11	15280001	15280250	1	250	221.56	0	11696			INSC	4396	0
1_region7865_lociStitched	chr10	65025201	65025550	1	350	235.017	13.4714	11697	JMJD1C		JMJD1C	4395	0
1_region40285_lociStitched	chr7	122759951	122760350	1	400	298.252	76.8474	11698	SLC13A1		SLC13A1	4394	0
1_region1990_lociStitched	chr17	64503751	64504200	1	450	288.932	67.5296	11699	PRKCA		PRKCA	4393	0
1_region4678_lociStitched	chr6	41998501	41998900	1	400	235.729	14.364	11700	CCND3	TAF8	CCND3	4392	0
1_region39045_lociStitched	chr3	108976051	108976450	1	400	274.153	52.7877	11701			DPPA2	4391	0
1_region13116_lociStitched	chr5	89516501	89516900	1	400	278.143	56.8575	11702			CETN3	4390	0
1_region33150_lociStitched	chr7	73876301	73876850	1	550	335.055	113.808	11703	GTF2IRD1		GTF2IRD1	4389	0
1_region12901_lociStitched	chr9	123819901	123820250	1	350	264.088	42.927	11704		CEP110,C5	C5	4388	0
1_region22516_lociStitched	chr12	86828651	86828900	1	250	231.645	10.5078	11705	MGAT4C		MGAT4C	4387	0
1_region31081_lociStitched	chr8	41461701	41461950	1	250	281.021	60.0339	11706	AGPAT6	NKX6-3	AGPAT6	4386	0
1_region44265_lociStitched	chr12	32851301	32851700	1	400	336.836	115.87	11707	DNM1L		DNM1L	4385	0
1_region31152_lociStitched	chr12	3192901	3193450	1	550	264.344	43.5357	11708	TSPAN9		TSPAN9	4384	0
1_region1350_lociStitched	chrX	1600651	1600900	1	250	259.832	39.4167	11709	P2RY8	ASMTL	ASMTL	4383	0
1_region38965_lociStitched	chr9	136423751	136424200	1	450	337.019	116.65	11710	ADAMTSL2	TMEM8C,FAM163B	FAM163B	4382	0
1_region4146_lociStitched	chr2	203651701	203652000	1	300	225.865	5.5614	11711	ICA1L		ICA1L	4381	0
1_region44451_lociStitched	chr1	21497901	21498400	1	500	378.342	158.183	11712	EIF4G3	EIF4G3	EIF4G3	4380	0
1_region13546_lociStitched	chr3	39475951	39476350	1	400	253.086	32.9973	11713		SNORA62,SNORA6,RPSA,MOBP	SNORA62	4379	0
1_region46338_lociStitched	chr1	78417101	78417450	1	350	312.18	92.136	11714	FUBP1		FUBP1	4378	0
1_region1650_lociStitched	chr6	157007801	157008150	1	350	220.01	0	11715			ARID1B	4377	0
1_region37064_lociStitched	chr8	64059501	64059950	1	450	328.892	108.927	11716		YTHDF3	YTHDF3	4376	0
region44669	chr7	143903301	143904400	1	1100	647.861	428.06	11717		OR2A1,OR2A9P,CTAGE4,ARHGEF35,OR2A20P	ARHGEF35	4375	0
1_region9581_lociStitched	chr9	29282001	29282350	1	350	261.087	41.3565	11718			MIR873	4374	0
region11148	chr11	47339851	47340150	1	300	236.808	17.1028	11719	MADD	MYBPC3,MADD	MYBPC3	4373	0
1_region39384_lociStitched	chr1	190793151	190793500	1	350	299.791	80.1304	11720			LOC440704	4372	0
1_region45973_lociStitched	chr1	149763151	149764050	1	900	569.337	349.801	11721	FCGR1A,HIST2H2BF	HIST2H4B,HIST2H3C,HIST2H3D	FCGR1A	4371	0
1_region43870_lociStitched	chr19	15666801	15667250	1	450	323.639	104.168	11722		CYP4F22	CYP4F22	4370	0
1_region34356_lociStitched	chr3	100369701	100370100	1	400	281.096	61.6455	11723	GPR128		GPR128	4369	0
1_region36133_lociStitched	chr2	213278901	213279250	1	350	295.289	75.9773	11724	ERBB4	MIR548F2	MIR548F2	4368	0
1_region20211_lociStitched	chr2	150684051	150684550	1	500	303.891	84.5805	11725			MMADHC	4367	0
1_region14604_lociStitched	chr22	33510651	33510900	1	250	244.692	25.4478	11726			SYN3	4366	0
1_region24313_lociStitched	chr8	28725601	28725950	1	350	251.385	32.1429	11727	INTS9	HMBOX1,INTS9	INTS9	4365	0
1_region40603_lociStitched	chr6	102212551	102212900	1	350	255.852	36.6101	11728	GRIK2		GRIK2	4364	0
1_region28356_lociStitched	chr6	80235351	80235700	1	350	238.227	18.9856	11729	LCA5		LCA5	4363	0
1_region30713_lociStitched	chr5	142444401	142444800	1	400	283.37	64.239	11730	ARHGAP26		ARHGAP26	4362	0
1_region23791_lociStitched	chr3	39680701	39681150	1	450	271.421	52.3085	11731			MYRIP	4361	0
1_region35414_lociStitched	chr12	78543051	78543500	1	450	288.976	70.1787	11732	NAV3		NAV3	4360	0
1_region23033_lociStitched	chr9	97787901	97788450	1	550	327.094	108.373	11733	C9orf3		MIR23B	4359	0
1_region42636_lociStitched	chr17	70973701	70974400	1	700	422.755	204.038	11734	SLC39A11		SLC39A11	4358	0
1_region19946_lociStitched	chr10	63388601	63388850	1	250	254.602	36.0054	11735		C10orf107	C10orf107	4357	0
1_region4558_lociStitched	chr2	33929401	33929700	1	300	218.509	0	11736		MYADML	MYADML	4356	0
1_region16291_lociStitched	chr2	112743901	112744300	1	400	280.218	61.845	11737	MERTK		TMEM87B	4355	0
1_region13117_lociStitched	chr7	107104651	107105050	1	400	270.123	51.8301	11738	COG5	GPR22	GPR22	4354	0
1_region36889_lociStitched	chr20	39853301	39853750	1	450	335.313	117.189	11739	ZHX3		ZHX3	4353	0
1_region34906_lociStitched	chr14	71584801	71585100	1	300	271.492	53.4014	11740			PCNX	4352	0
1_region17508_lociStitched	chr6	168432751	168433150	1	400	284.527	66.4734	11741	KIF25	FRMD1	KIF25	4351	0
1_region19025_lociStitched	chr1	180278451	180278700	1	250	234.135	16.2099	11742	ACBD6		LHX4	4350	0
1_region21071_lociStitched	chr4	187406801	187407400	1	600	347.36	129.444	11743	LOC285441		LOC285441	4349	0
1_region40184_lociStitched	chr15	91492751	91493250	1	500	335.927	118.013	11744	UNC45A	RCCD1,MAN2A2,PRC1,HDDC3	RCCD1	4348	0
1_region27960_lociStitched	chr2	112992601	112993000	1	400	297.973	80.199	11745	ZC3H8	ZC3H6	ZC3H8	4347	0
1_region44718_lociStitched	chr6	116759901	116760300	1	400	327.779	110.124	11746		FAM26F	FAM26F	4346	0
1_region9274_lociStitched	chr12	27683551	27683850	1	300	219.227	1.8538	11747	PPFIBP1	PPFIBP1	PPFIBP1	4345	0
1_region20603_lociStitched	chr2	77856701	77857200	1	500	329.589	112.325	11748			LRRTM4	4344	0
1_region18164_lociStitched	chr16	69073751	69074050	1	300	234.027	16.8636	11749	TMCO7		HAS3	4343	0
1_region34850_lociStitched	chr14	53477751	53478150	1	400	281.814	64.7976	11750			FERMT2	4342	0
1_region27777_lociStitched	chr20	43567801	43568200	1	400	271.36	54.3837	11751	PABPC1L	TOMM34,STK4	TOMM34	4341	0
1_region23263_lociStitched	chr16	57209601	57210050	1	450	289.56	72.6482	11752	FAM192A	RSPRY1	FAM192A	4340	0
1_region39083_lociStitched	chr3	187983251	187983700	1	450	278.604	61.7824	11753	LPP		LPP	4339	0
1_region13765_lociStitched	chr9	75472751	75473250	1	500	286.326	69.5107	11754			ALDH1A1	4338	0
1_region11315_lociStitched	chr14	93506401	93506800	1	400	225.076	8.379	11755	ITPK1	ITPK1-AS1	ITPK1-AS1	4337	0
1_region39263_lociStitched	chr17	64050251	64050650	1	400	326.542	109.964	11756	CCDC46		CCDC46	4336	0
1_region20779_lociStitched	chr9	11458151	11458400	1	250	216.555	0	11757			PTPRD	4335	0
1_region13514_lociStitched	chr12	7087601	7088000	1	400	259.669	43.1319	11758	LPCAT3	SCARNA12,C12orf57,MIR141,PHB2,PTPN6,EMG1,MIR200C	EMG1	4334	0
1_region9528_lociStitched	chr3	196415251	196415650	1	400	222.562	6.1446	11759		PIGX,LRRC33,C3orf34	C3orf34	4333	0
1_region35060_lociStitched	chr13	87585201	87585650	1	450	312.279	96.086	11760			LOC642345	4332	0
1_region10003_lociStitched	chrX	76924351	76924750	1	400	247.141	30.9624	11761	ATRX		ATRX	4331	0
1_region33922_lociStitched	chr18	9726501	9726900	1	400	237.804	21.6657	11762	RAB31		RAB31	4330	0
1_region25424_lociStitched	chr3	36974051	36974500	1	450	274.474	58.4149	11763	TRANK1		TRANK1	4329	0
1_region30712_lociStitched	chr19	37709001	37709400	1	400	262.542	46.5234	11764		ZNF585A,ZNF383,ZNF585B	ZNF585B	4328	0
1_region44220_lociStitched	chr1	32132601	32133000	1	400	298.851	82.8723	11765	COL16A1	HCRTR1,PEF1	PEF1	4327	0
1_region3876_lociStitched	chr1	144491251	144491750	1	500	215.817	0	11766	LOC728875		C1orf152	4326	0
1_region16157_lociStitched	chr18	51736151	51736450	1	300	235.223	19.5247	11767	MBD2	SNORA37	SNORA37	4325	0
1_region36823_lociStitched	chr1	168590401	168590750	1	350	264.542	48.86	11768		XCL1	XCL1	4324	0
1_region23655_lociStitched	chr1	200635101	200635500	1	400	280.776	65.3961	11769	DDX59	KIF14	DDX59	4323	0
region29392	chr11	47318501	47318850	1	350	264.856	49.6278	11770	MADD	NR1H3,MADD,ACP2	MADD	4322	0
1_region16316_lociStitched	chr3	141678701	141679050	1	350	245.556	30.3281	11771	TFDP2		TFDP2	4321	0
1_region43878_lociStitched	chr18	77444801	77445150	1	350	243.776	28.5831	11772	CTDP1	CTDP1	CTDP1	4320	0
1_region24284_lociStitched	chr7	128365651	128366450	1	800	410.366	195.276	11773	FAM71F1	OPN1SW,CALU	FAM71F1	4319	0
1_region8678_lociStitched	chr2	151060801	151061150	1	350	227.199	12.1801	11774			RND3	4318	0
1_region5269_lociStitched	chr7	43741651	43741900	1	250	222.506	7.6941	11775	C7orf44		C7orf44	4317	0
1_region17020_lociStitched	chr19	46854351	46854650	1	300	214.772	0	11776	PPP5C	HIF3A	PPP5C	4316	0
region34347	chr11	47317751	47318200	1	450	325.794	111.262	11777	MADD	NR1H3,MADD,ACP2	MADD	4315	0
1_region26687_lociStitched	chr3	105584451	105584700	1	250	239.862	25.4478	11778	CBLB		CBLB	4314	0
1_region32078_lociStitched	chr6	16836551	16836800	1	250	243.298	28.9089	11779			ATXN1	4313	0
1_region25251_lociStitched	chr17	2513651	2514000	1	350	266.427	52.1406	11780	PAFAH1B1		PAFAH1B1	4312	0
1_region8625_lociStitched	chr6	163277951	163278450	1	500	286.675	72.5047	11781	PACRG		PACRG	4311	0
1_region33044_lociStitched	chr9	95104601	95104850	1	250	256.321	42.2304	11782	CENPP	IARS,NOL8,SNORA84,MIR3651	NOL8	4310	0
region41128	chr11	47294301	47294750	1	450	367.013	153.199	11783	MADD	NR1H3,MADD,ACP2	MADD	4309	0
1_region42905_lociStitched	chr1	36192551	36193150	1	600	339.393	125.61	11784		C1orf216,CLSPN	C1orf216	4308	0
1_region6367_lociStitched	chr15	68479651	68480000	1	350	246.743	33.0852	11785	PIAS1	CALML4,CLN6	CALML4	4307	0
1_region38256_lociStitched	chr16	51868151	51868550	1	400	297.295	83.6703	11786			SALL1	4306	0
1_region4231_lociStitched	chr17	42121801	42122000	1	200	213.547	0	11787	LSM12	G6PC3,PYY,TMEM101,NAGS	LSM12	4305	0
1_region11182_lociStitched	chr9	12654651	12655000	1	350	238.96	25.5119	11788		TYRP1	TYRP1	4304	0
1_region36777_lociStitched	chr6	107977701	107978150	1	450	313.941	100.576	11789	SOBP		SOBP	4303	0
1_region6907_lociStitched	chr13	91921801	91922050	1	250	213.343	0	11790			MIR17HG	4302	0
1_region36484_lociStitched	chr2	7394001	7394350	1	350	284.191	70.9168	11791			LOC386597	4301	0
1_region7753_lociStitched	chr17	60711451	60711650	1	200	213.228	0	11792	MRC2		MRC2	4300	0
1_region16304_lociStitched	chr6	53412951	53413550	1	600	337.237	124.053	11793		GCLC	GCLC	4299	0
1_region27692_lociStitched	chr1	203771351	203771700	1	350	250.861	37.692	11794	ZC3H11A	ZBED6,LAX1	ZBED6	4298	0
1_region42965_lociStitched	chr2	198192801	198193400	1	600	353.949	140.885	11795		ANKRD44	ANKRD44	4297	0
1_region14426_lociStitched	chr4	80958151	80958400	1	250	227.063	14.3673	11796	ANTXR2		ANTXR2	4296	0
1_region19963_lociStitched	chr17	75346501	75346900	1	400	251.849	39.1818	11797	2020-09-09	SEPT9,MIR4316	2020-09-09	4295	0
1_region21745_lociStitched	chr3	121548301	121548550	1	250	222.282	9.6612	11798	IQCB1	EAF2,IQCB1	IQCB1	4294	0
1_region10032_lociStitched	chr4	144223801	144224350	1	550	296.295	83.7225	11799		GAB1	GAB1	4293	0
1_region12791_lociStitched	chr3	141030701	141031000	1	300	220.273	7.8039	11800		ZBTB38	ZBTB38	4292	0
1_region40978_lociStitched	chr15	77869601	77870050	1	450	331.272	118.85	11801			LINGO1	4291	0
1_region11718_lociStitched	chr6	12657251	12657500	1	250	228.034	15.7617	11802			PHACTR1	4290	0
1_region46267_lociStitched	chr1	234406651	234407050	1	400	284.966	72.7377	11803	SLC35F3		C1orf31	4289	0
1_region689_lociStitched	chr10	90898701	90898900	1	200	212.194	0	11804			CH25H	4288	0
1_region22614_lociStitched	chr20	60601851	60602350	1	500	289.22	77.0955	11805	TAF4		TAF4	4287	0
1_region39837_lociStitched	chr13	80809551	80809800	1	250	237.148	25.0494	11806			SPRY2	4286	0
1_region20909_lociStitched	chr13	59193851	59194200	1	350	256.341	44.4277	11807			PCDH17	4285	0
1_region4559_lociStitched	chr4	88817201	88817450	1	250	211.824	0	11808		HSP90AB3P	HSP90AB3P	4284	0
1_region40967_lociStitched	chr8	61564501	61565000	1	500	323.252	111.477	11809		CHD7	CHD7	4283	0
1_region38890_lociStitched	chr3	72809451	72809850	1	400	304.198	92.4483	11810	SHQ1		SHQ1	4282	0
1_region17252_lociStitched	chr6	36821151	36821450	1	300	221.738	10.1361	11811		CPNE5,PPIL1,C6orf89	CPNE5	4281	0
1_region45936_lociStitched	chr13	37030751	37031150	1	400	280.258	68.7477	11812		CCNA1	CCNA1	4280	0
1_region14270_lociStitched	chr7	114528651	114528950	1	300	247.243	35.8202	11813		MDFIC	MDFIC	4279	0
1_region24804_lociStitched	chr9	37774951	37775250	1	300	224.878	13.5148	11814	RG9MTD3	EXOSC3,DCAF10	EXOSC3	4278	0
1_region4375_lociStitched	chr13	94410951	94411150	1	200	211.238	0	11815	GPC6		GPC6	4277	0
1_region29011_lociStitched	chr12	72799951	72800350	1	400	233.934	22.7031	11816	TRHDE		LOC283392	4276	0
1_region1120_lociStitched	chr20	21325201	21325450	1	250	215.161	3.9342	11817	XRN2		XRN2	4275	0
2_region24278_lociStitched	chr13	48974951	48975500	2	300	312.985	101.894	11818	RB1	LPAR6	LPAR6	4274	0
1_region28296_lociStitched	chr16	27583051	27583400	1	350	285.342	74.2672	11819	KIAA0556	GTF3C1	KIAA0556	4273	0
2_region22816_lociStitched	chr6	28908351	28909250	2	500	412.911	201.915	11820		TRIM27	TRIM27	4272	0
1_region10113_lociStitched	chr18	26473101	26473450	1	350	240.356	29.4207	11821			CDH2	4271	0
1_region14532_lociStitched	chr17	8129601	8130450	1	850	375.088	164.281	11822	C17orf68	C17orf44,TMEM107,PFAS,MIR3676,AURKB,C17orf59	C17orf44	4270	0
1_region40450_lociStitched	chr1	33749701	33750050	1	350	269.707	58.9112	11823	ZNF362	MIR3605	ZNF362	4269	0
1_region12353_lociStitched	chr18	65683051	65683500	1	450	255.212	44.4959	11824			DSEL	4268	0
1_region30180_lociStitched	chr1	216394601	216395000	1	400	273.754	63.0819	11825	USH2A		USH2A	4267	0
1_region41432_lociStitched	chr1	114250051	114250500	1	450	318.7	108.074	11826	PHTF1		PHTF1	4266	0
1_region32545_lociStitched	chr12	91430801	91431200	1	400	277.824	67.3512	11827		EPYC,KERA	KERA	4265	0
1_region12326_lociStitched	chr12	131450151	131450500	1	350	239.868	29.5603	11828	GPR133		GPR133	4264	0
1_region14356_lociStitched	chr7	147842251	147842650	1	400	246.462	36.2691	11829	MIR548T,CNTNAP2		MIR548T	4263	0
1_region13063_lociStitched	chr3	105088451	105088850	1	400	261.265	51.1119	11830	ALCAM		ALCAM	4262	0
1_region32084_lociStitched	chr3	11138351	11138800	1	450	279.458	69.3256	11831		HRH1	HRH1	4261	0
1_region42130_lociStitched	chr16	85660001	85660400	1	400	263.101	52.9872	11832	KIAA0182		KIAA0182	4260	0
1_region4250_lociStitched	chr2	190258501	190258750	1	250	238.741	28.635	11833		WDR75	WDR75	4259	0
1_region19922_lociStitched	chr9	35322451	35322800	1	350	259.377	49.2788	11834	UNC13B		ATP8B5P	4258	0
1_region2383_lociStitched	chr6	164007151	164007500	1	350	246.254	36.3309	11835			QKI	4257	0
1_region32228_lociStitched	chr17	55858951	55859350	1	400	285.325	75.411	11836			MRPS23	4256	0
1_region29713_lociStitched	chr8	130738451	130738800	1	350	243.462	33.6436	11837			GSDMC	4255	0
1_region31171_lociStitched	chr7	140440401	140440750	1	350	250.896	41.0773	11838	BRAF	NDUFB2,LOC100134713	LOC100134713	4254	0
1_region22741_lociStitched	chr10	89298101	89298350	1	250	228.208	18.5007	11839	MINPP1		MINPP1	4253	0
1_region39720_lociStitched	chr5	102190401	102190900	1	500	372.603	162.923	11840		PAM	PAM	4252	0
1_region4569_lociStitched	chr7	22473151	22473400	1	250	209.658	0	11841	MGC87042		MGC87042	4251	0
1_region40980_lociStitched	chrX	108524851	108525200	1	350	266.496	56.8521	11842			GUCY2F	4250	0
1_region40478_lociStitched	chr8	85842401	85842650	1	250	218.946	9.3375	11843			LRRCC1	4249	0
1_region21186_lociStitched	chr9	90411251	90411600	1	350	255.189	45.6841	11844		CTSL3,CTSL1P8	CTSL3	4248	0
1_region30786_lociStitched	chr5	126015701	126016150	1	450	315.378	105.874	11845		C5orf48	C5orf48	4247	0
1_region47024_lociStitched	chr9	137107251	137107700	1	450	353.812	144.443	11846			RNU6ATAC	4246	0
1_region28736_lociStitched	chr2	27298101	27298350	1	250	232.018	22.6839	11847		ABHD1,EMILIN1,CGREF1,OST4,AGBL5,KHK,TMEM214	EMILIN1	4245	0
1_region46482_lociStitched	chr20	61507001	61507550	1	550	396.378	187.044	11848		DPH3P1,TCFL5	TCFL5	4244	0
1_region45437_lociStitched	chr3	193404451	193404750	1	300	279.535	70.265	11849	OPA1		OPA1	4243	0
1_region6830_lociStitched	chr5	24163101	24163600	1	500	314.52	105.289	11850			CDH10	4242	0
1_region28673_lociStitched	chr22	20817601	20818050	1	450	295.128	85.9835	11851	KLHL22	SCARF2,MED15	SCARF2	4241	0
2_region31799_lociStitched	chr16	30817051	30825950	2	650	1083.9	874.772	11852		RNF40,C16orf93,ZNF629	ZNF629	4240	0
1_region28224_lociStitched	chr12	14864001	14864400	1	400	239.839	30.9624	11853		GUCY2C	GUCY2C	4239	0
1_region40151_lociStitched	chr19	2239651	2239950	1	300	252.236	43.4148	11854	SF3A2	AMH,MIR1227,C19orf35,JSRP1,PLEKHJ1,OAZ1,MIR4321	SF3A2	4238	0
1_region41727_lociStitched	chr3	189999001	189999600	1	600	354.308	145.617	11855		CLDN1	CLDN1	4237	0
1_region25241_lociStitched	chr14	97924701	97925150	1	450	247.489	38.8385	11856			LOC100129345	4236	0
1_region40332_lociStitched	chr6	113816901	113817350	1	450	318.925	110.364	11857			MARCKS	4235	0
1_region28648_lociStitched	chr11	107886201	107886550	1	350	254.386	45.8935	11858	CUL5		CUL5	4234	0
1_region29435_lociStitched	chr16	15666501	15667100	1	600	366.109	157.657	11859	C16orf45		KIAA0430	4233	0
1_region45800_lociStitched	chr6	28864401	28865150	1	750	411.276	202.829	11860		TRIM27,LOC401242	TRIM27	4232	0
1_region2346_lociStitched	chr17	9225601	9226050	1	450	251.754	43.4183	11861	STX8		STX8	4231	0
1_region789_lociStitched	chr2	227483801	227484000	1	200	208.273	0	11862			IRS1	4230	0
1_region739_lociStitched	chr17	19152901	19153150	1	250	208.239	0	11863	EPN2	EPN2	EPN2	4229	0
1_region30968_lociStitched	chr1	27201351	27201650	1	300	251.459	43.2354	11864		ZDHHC18,SFN,GPATCH3,GPN2,NR0B2,NUDC	SFN	4228	0
region29501	chr11	46579101	46579500	1	400	270.163	62.1243	11865	AMBRA1		AMBRA1	4227	0
1_region45477_lociStitched	chr2	110812101	110812650	1	550	331.267	123.251	11866		MIR4267	MIR4267	4226	0
1_region23294_lociStitched	chr2	211027351	211027700	1	350	238.262	30.2932	11867	C2orf67		C2orf67	4225	0
1_region37920_lociStitched	chr8	130347351	130347800	1	450	299.259	91.3266	11868			LOC728724	4224	0
1_region43280_lociStitched	chr12	57908801	57909150	1	350	267.369	59.6092	11869	MARS	ARHGAP9,MBD6,KIF5A,DDIT3,DCTN2	DDIT3	4223	0
1_region37892_lociStitched	chr7	107283701	107284150	1	450	306.667	99.0045	11870		SLC26A4,LOC286002	SLC26A4	4222	0
1_region18193_lociStitched	chr19	41151851	41152050	1	200	222.144	14.6464	11871		LTBP4,NUMBL	NUMBL	4221	0
1_region33945_lociStitched	chr15	93570951	93571250	1	300	263.359	55.8831	11872	CHD2	RGMA	RGMA	4220	0
1_region19483_lociStitched	chr2	205847001	205847450	1	450	269.265	61.8722	11873	PARD3B		PARD3B	4219	0
1_region6635_lociStitched	chr17	56062451	56062850	1	400	278.662	71.3013	11874	VEZF1	SRSF1	VEZF1	4218	0
1_region26119_lociStitched	chr15	61466401	61466700	1	300	258.216	51.0692	11875	RORA		RORA	4217	0
1_region31032_lociStitched	chrX	48595601	48596100	1	500	330.687	123.602	11876		GLOD5,SUV39H1,GATA1	GLOD5	4216	0
1_region33232_lociStitched	chr18	26745101	26745350	1	250	232.441	25.5225	11877			CDH2	4215	0
1_region46054_lociStitched	chr8	126754601	126755250	1	650	393.878	187.042	11878			TRIB1	4214	0
1_region10639_lociStitched	chr9	98013151	98013550	1	400	260.467	53.7453	11879	FANCC		FANCC	4213	0
1_region47677_lociStitched	chr1	144540801	144541700	1	900	641.526	434.846	11880			C1orf152	4212	0
1_region41100_lociStitched	chr12	57141501	57141850	1	350	267.613	61.1797	11881	PRIM1	NACA,HSD17B6	PRIM1	4211	0
1_region28839_lociStitched	chr12	32386801	32387050	1	250	232.292	25.896	11882	BICD1		BICD1	4210	0
1_region17287_lociStitched	chr13	95268101	95268550	1	450	265.988	59.6721	11883	GPR180	TGDS	GPR180	4209	0
1_region44489_lociStitched	chr3	167694601	167694900	1	300	252.804	46.5543	11884			LOC646168	4208	0
1_region40296_lociStitched	chr1	224310501	224310900	1	400	271.879	65.6754	11885	FBXO28		FBXO28	4207	0
1_region35861_lociStitched	chr8	69672301	69672650	1	350	230.654	24.4649	11886	C8orf34		C8orf34	4206	0
1_region43181_lociStitched	chr11	132146801	132147150	1	350	310.645	104.491	11887	NTM		NTM	4205	0
1_region3918_lociStitched	chr10	49598701	49599050	1	350	237.111	30.9563	11888		MAPK8	MAPK8	4204	0
1_region11631_lociStitched	chr16	25352451	25352900	1	450	280.311	74.2197	11889			ZKSCAN2	4203	0
1_region21143_lociStitched	chr3	88518401	88518800	1	400	258.153	52.1493	11890			CGGBP1	4202	0
1_region27634_lociStitched	chr14	99681751	99682050	1	300	225.117	19.136	11891	BCL11B		BCL11B	4201	0
1_region39468_lociStitched	chr4	120651901	120652300	1	400	305.115	99.2712	11892			PDE5A	4200	0
1_region11359_lociStitched	chr5	124244351	124244800	1	450	270.388	64.5662	11893			ZNF608	4199	0
1_region35529_lociStitched	chr7	24212401	24212950	1	550	317.377	111.557	11894			NPY	4198	0
1_region17786_lociStitched	chr3	130950651	130951450	1	800	399.979	194.237	11895	NEK11		NUDT16P1	4197	0
1_region36355_lociStitched	chr1	187041951	187042300	1	350	264.647	58.9112	11896			PLA2G4A	4196	0
1_region8200_lociStitched	chr12	47601201	47601500	1	300	226.851	21.1692	11897		LOC100233209,FAM113B	FAM113B	4195	0
1_region27775_lociStitched	chrX	131179351	131179700	1	350	253.025	47.3593	11898	MST4		MST4	4194	0
1_region25786_lociStitched	chr2	238525451	238526000	1	550	294.703	89.0478	11899		RAB17,LRRFIP1	LRRFIP1	4193	0
1_region41344_lociStitched	chr11	37205901	37206300	1	400	324.866	119.221	11900			RAG2	4192	0
1_region13693_lociStitched	chr13	98712151	98712500	1	350	240.496	34.9698	11901			FARP1	4191	0
1_region14499_lociStitched	chr5	60659001	60659300	1	300	214.951	9.5381	11902	ZSWIM6		ZSWIM6	4190	0
1_region34126_lociStitched	chr4	25769351	25769750	1	400	298.651	93.366	11903	SEL1L3		SEL1L3	4189	0
1_region35151_lociStitched	chr1	116658501	116658800	1	300	217.582	12.3188	11904	C1orf161		C1orf161	4188	0
1_region45349_lociStitched	chr1	182931851	182932200	1	350	295.149	89.9722	11905		C1orf14	C1orf14	4187	0
1_region4915_lociStitched	chr2	226202351	226202700	1	350	246.115	41.2518	11906			KIAA1486	4186	0
1_region38059_lociStitched	chr15	75809951	75810350	1	400	310.622	105.815	11907	PTPN9		PTPN9	4185	0
1_region34297_lociStitched	chr2	172455101	172455550	1	450	275.686	70.8971	11908			CYBRD1	4184	0
1_region22433_lociStitched	chr6	25054251	25054600	1	350	260.319	55.5608	11909			CMAH	4183	0
1_region39667_lociStitched	chr8	37924451	37924850	1	400	264.337	59.6106	11910		ASH2L,EIF4EBP1	EIF4EBP1	4182	0
1_region37736_lociStitched	chr18	44602201	44602550	1	350	246.673	41.9847	11911	KATNAL2	TCEB3B,TCEB3C	TCEB3B	4181	0
1_region31400_lociStitched	chr2	183370201	183370550	1	350	255.328	50.6399	11912	PDE1A		PDE1A	4180	0
1_region25252_lociStitched	chr19	4717501	4717850	1	350	267.962	63.3784	11913	DPP9	C19orf10	DPP9	4179	0
1_region21009_lociStitched	chr16	73206401	73206750	1	350	244.3	39.8558	11914			HTA	4178	0
1_region30113_lociStitched	chr14	77049951	77050250	1	300	229.512	25.0861	11915			VASH1	4177	0
1_region24149_lociStitched	chr18	10822601	10822900	1	300	238.602	34.2056	11916	FAM38B		NAPG	4176	0
1_region27726_lociStitched	chr12	51354051	51354500	1	450	290.368	86.0284	11917	HIGD1C	METTL7A,SLC11A2	HIGD1C	4175	0
1_region35266_lociStitched	chr10	76015701	76016000	1	300	255.316	51.129	11918	ADK		ADK	4174	0
1_region13024_lociStitched	chr2	242827601	242828000	1	400	259.988	55.86	11919		C2orf85,PDCD1	C2orf85	4173	0
1_region36020_lociStitched	chrX	19174351	19174600	1	250	244.916	40.9356	11920		GPR64	GPR64	4172	0
1_region43565_lociStitched	chr2	207094651	207095250	1	600	392.764	188.865	11921		ZDBF2,GPR1	GPR1	4171	0
1_region25696_lociStitched	chr3	147232351	147232700	1	350	293.509	89.6232	11922			ZIC1	4170	0
1_region43669_lociStitched	chr12	94136001	94136300	1	300	267.007	63.1787	11923	CRADD		CRADD	4169	0
2_region46289_lociStitched	chr7	29198401	29199250	2	300	385.786	182.026	11924		CHN2,CPVL	CPVL	4168	0
2_region41701_lociStitched	chr9	139734901	139735750	2	600	343.251	139.491	11925	C9orf86	TMEM141,MIR4292,C9orf172,TRAF2,KIAA1984,PHPT1,LOC100131193,MAMDC4,C9orf86,EDF1	C9orf172	4167	0
1_region35836_lociStitched	chr10	61222601	61222950	1	350	283.004	79.5371	11926			FAM13C	4166	0
1_region44693_lociStitched	chr1	8852401	8853000	1	600	334.182	130.762	11927	RERE		RERE	4165	0
1_region19486_lociStitched	chr2	78713501	78713750	1	250	207.392	4.0089	11928			SNAR-H	4164	0
1_region33338_lociStitched	chr11	60666651	60667100	1	450	296.115	92.8083	11929	PRPF19	TMEM132A,GPR44,TMEM109,ZP1	PRPF19	4163	0
1_region35881_lociStitched	chr7	73786001	73786500	1	500	290.119	86.826	11930	CLIP2		GTF2IRD1	4162	0
1_region16256_lociStitched	chr7	31066951	31067200	1	250	220.191	16.9071	11931		ADCYAP1R1	ADCYAP1R1	4161	0
1_region19822_lociStitched	chr2	215458451	215458800	1	350	244.021	40.8679	11932			VWC2L	4160	0
1_region30201_lociStitched	chr5	30548951	30549350	1	400	268.886	65.7552	11933			CDH6	4159	0
1_region25914_lociStitched	chr1	230985501	230985750	1	250	242.999	39.8898	11934	C1orf198		C1orf198	4158	0
1_region26195_lociStitched	chr3	155316201	155316800	1	600	286.741	83.7402	11935	PLCH1		PLCH1	4157	0
1_region18578_lociStitched	chr12	102031851	102032100	1	250	211.127	8.217	11936	MYBPC1		MYBPC1	4156	0
1_region6299_lociStitched	chr6	127687251	127687550	1	300	230.828	28.0163	11937		ECHDC1	ECHDC1	4155	0
1_region34933_lociStitched	chr4	87860751	87861300	1	550	311.558	108.922	11938	AFF1	C4orf36	AFF1	4154	0
1_region31497_lociStitched	chr3	110826301	110826900	1	600	334.781	132.199	11939	PVRL3		PVRL3	4153	0
1_region13465_lociStitched	chr17	73245851	73246200	1	350	219.975	17.45	11940	GGA3	LOC100287042,MRPS7,MIF4GD,NUP85,SLC25A19	GGA3	4152	0
1_region6839_lociStitched	chr3	142038001	142038250	1	250	214.563	12.1263	11941	XRN1		GK5	4151	0
1_region39676_lociStitched	chr9	102196251	102196600	1	350	262.902	60.4817	11942			SEC61B	4150	0
1_region27051_lociStitched	chr3	78335051	78335450	1	400	282.293	79.8798	11943			ROBO1	4149	0
1_region5906_lociStitched	chr11	22746401	22746750	1	350	225.873	23.5226	11944	GAS2		GAS2	4148	0
1_region43890_lociStitched	chr15	65753301	65753600	1	300	228.346	26.1027	11945	DPP8	IGDCC4	IGDCC4	4147	0
1_region10394_lociStitched	chr9	88473001	88473400	1	400	270.562	68.5083	11946			LOC389765	4146	0
1_region47277_lociStitched	chr8	145781901	145783150	1	1250	580.785	378.822	11947	ARHGAP39	LRRC24,MGC70857,RECQL4,MFSD3,LRRC14	MGC70857	4145	0
1_region36261_lociStitched	chr14	95160901	95161200	1	300	250.233	48.2885	11948			SERPINA13	4144	0
1_region37745_lociStitched	chr4	171031251	171031600	1	350	258.749	56.8521	11949		AADAT	AADAT	4143	0
1_region32044_lociStitched	chr10	116423351	116423650	1	300	255.794	54.0293	11950	ABLIM1	ABLIM1	ABLIM1	4142	0
1_region36054_lociStitched	chr12	30298501	30298800	1	300	243.565	41.86	11951			TMTC1	4141	0
1_region23210_lociStitched	chr1	178528151	178528550	1	400	236.168	34.4736	11952		C1orf220,C1orf49	C1orf220	4140	0
1_region32923_lociStitched	chr5	65136151	65136400	1	250	230.474	28.8342	11953			ERBB2IP	4139	0
1_region30228_lociStitched	chr16	22498651	22499000	1	350	251.42	49.8372	11954	LOC641298	RRN3P3,LOC100132247	LOC100132247	4138	0
1_region16375_lociStitched	chr7	131580551	131581050	1	500	264.42	62.9239	11955			PODXL	4137	0
1_region9349_lociStitched	chr13	46895601	46896000	1	400	241.435	39.9399	11956			C13orf18	4136	0
1_region46782_lociStitched	chr7	73769401	73769750	1	350	290.787	89.4138	11957	CLIP2		CLIP2	4135	0
1_region9424_lociStitched	chr10	51126751	51127000	1	250	215.51	14.2179	11958	PARG		AGAP8	4134	0
1_region5198_lociStitched	chr1	97626451	97626650	1	200	206.045	4.776	11959	DPYD		PTBP2	4133	0
1_region31035_lociStitched	chrX	40869851	40870300	1	450	293.421	92.2695	11960			USP9X	4132	0
1_region46818_lociStitched	chr8	82066301	82066900	1	600	396.119	194.975	11961		PAG1	PAG1	4131	0
1_region23793_lociStitched	chr7	12262101	12262500	1	400	253.245	52.1094	11962	TMEM106B		TMEM106B	4130	0
1_region23219_lociStitched	chrX	78206301	78206950	1	650	360.649	159.524	11963	P2RY10	MIR4328	P2RY10	4129	0
1_region46933_lociStitched	chr7	101688401	101688800	1	400	359.3	158.243	11964	CUX1		CUX1	4128	0
1_region46020_lociStitched	chr3	184504151	184504650	1	500	333.582	132.534	11965		VPS8	VPS8	4127	0
1_region32587_lociStitched	chr2	64977701	64978250	1	550	267.198	66.1545	11966			SERTAD2	4126	0
1_region41298_lociStitched	chr3	189406151	189406550	1	400	260.427	59.4909	11967	TP63		TP63	4125	0
1_region45872_lociStitched	chr2	128632251	128632700	1	450	348.155	147.227	11968	AMMECR1L	POLR2D	AMMECR1L	4124	0
1_region14630_lociStitched	chr20	52632101	52632400	1	300	229.034	28.1957	11969	BCAS1		BCAS1	4123	0
1_region43519_lociStitched	chr2	150573051	150573500	1	450	314.031	113.193	11970			MMADHC	4122	0
1_region6071_lociStitched	chr3	171065451	171065850	1	400	210.472	9.6558	11971	TNIK		TNIK	4121	0
1_region36319_lociStitched	chr15	64367151	64367450	1	300	202.244	1.5548	11972	FAM96A	SNX1,DAPK2,FAM96A	FAM96A	4120	0
1_region14338_lociStitched	chr11	996351	996650	1	300	234.326	33.6674	11973	AP2A2	MUC6	MUC6	4119	0
1_region6902_lociStitched	chr2	221421251	221421600	1	350	218.369	17.7292	11974			MIR4268	4118	0
1_region30529_lociStitched	chr3	150337901	150338250	1	350	229.677	29.0368	11975	SELT		SELT	4117	0
1_region3700_lociStitched	chr14	65696501	65696800	1	300	210.107	9.4783	11976			MAX	4116	0
1_region44806_lociStitched	chr2	156071851	156072100	1	250	242.327	41.7075	11977			KCNJ3	4115	0
1_region11219_lociStitched	chr2	223170751	223171100	1	350	223.011	22.5105	11978		CCDC140,PAX3	PAX3	4114	0
1_region12397_lociStitched	chr21	34782001	34782250	1	250	212.048	11.5536	11979	IFNGR2		IFNGR2	4113	0
1_region22189_lociStitched	chr6	63973251	63973600	1	350	233.655	33.2597	11980			LGSN	4112	0
1_region15495_lociStitched	chr2	234168601	234169050	1	450	311.471	111.172	11981	ATG16L1	SAG,SCARNA6,SCARNA5	ATG16L1	4111	0
1_region35611_lociStitched	chr9	98188751	98189100	1	350	266.357	66.1006	11982			PTCH1	4110	0
1_region38138_lociStitched	chr8	18672001	18672550	1	550	286.633	86.4126	11983	PSD3	PSD3	PSD3	4109	0
1_region38091_lociStitched	chr10	131651501	131651750	1	250	246.161	46.0401	11984	EBF3	MIR4297	MIR4297	4108	0
1_region30290_lociStitched	chr22	49780451	49780800	1	350	263.006	63.0294	11985			C22orf34	4107	0
2_region43285_lociStitched	chr1	177917601	177919150	2	350	513.958	313.982	11986	SEC16B		SEC16B	4106	0
1_region36587_lociStitched	chr1	210116001	210116550	1	550	377.657	177.821	11987	SYT14		SYT14	4105	0
1_region47635_lociStitched	chr19	56826101	56826700	1	600	393.243	193.597	11988			ZNF542	4104	0
1_region23672_lociStitched	chr22	32272351	32272800	1	450	287.495	87.9591	11989	DEPDC5		YWHAH	4103	0
1_region45621_lociStitched	chr2	8555551	8556000	1	450	330.823	131.422	11990			C2orf46	4102	0
1_region25998_lociStitched	chr15	67867451	67867700	1	250	204.429	5.0298	11991	MAP2K5		MAP2K5	4101	0
1_region23625_lociStitched	chr2	162268901	162269150	1	250	209.235	9.8355	11992		TBR1	TBR1	4100	0
1_region1083_lociStitched	chr4	2893351	2893600	1	250	199.3	0	11993	ADD1	MFSD10,C4orf10,ADD1	MFSD10	4099	0
1_region33533_lociStitched	chr12	86764651	86764950	1	300	199.164	0	11994	MGAT4C		MGAT4C	4098	0
1_region25602_lociStitched	chr2	66589951	66590300	1	350	261.052	61.9824	11995			MEIS1	4097	0
1_region3620_lociStitched	chr10	35153351	35153700	1	350	219.486	20.4165	11996		PARD3	PARD3	4096	0
1_region33168_lociStitched	chr12	122048251	122048550	1	300	238.632	39.5876	11997		KDM2B,ORAI1	ORAI1	4095	0
1_region20922_lociStitched	chr2	151091301	151091850	1	550	300.468	101.73	11998			RND3	4094	0
1_region24817_lociStitched	chr7	16012451	16012700	1	250	215.634	16.9818	11999			MEOX2	4093	0
1_region9540_lociStitched	chr2	177125501	177125900	1	400	279.619	80.997	12000		MTX2	MTX2	4092	0
1_region41485_lociStitched	chr7	135540501	135540900	1	400	285.445	86.8623	12001			FAM180A	4091	0
1_region4501_lociStitched	chr5	63939501	63939750	1	250	198.478	0	12002		FAM159B	FAM159B	4090	0
1_region20527_lociStitched	chr8	61766651	61767050	1	400	299.45	100.987	12003	CHD7		LOC100130298	4089	0
1_region11320_lociStitched	chr12	62174651	62175000	1	350	199.244	0.8027	12004	FAM19A2		FAM19A2	4088	0
1_region43728_lociStitched	chr20	50720501	50720900	1	400	313.574	115.231	12005	ZFP64		ZFP64	4087	0
1_region33304_lociStitched	chr10	130921751	130922050	1	300	220.273	21.9466	12006			MGMT	4086	0
1_region44090_lociStitched	chr6	57229201	57229900	1	700	427.019	228.713	12007	PRIM2		PRIM2	4085	0
1_region24857_lociStitched	chr1	183601551	183602100	1	550	264.289	66.0447	12008	ARPC5	NCF2,APOBEC4,RGL1	ARPC5	4084	0
1_region21924_lociStitched	chr18	46716251	46716500	1	250	225.694	27.5643	12009	DYM		SMAD7	4083	0
1_region14096_lociStitched	chr3	178997101	178997350	1	250	229.453	31.3491	12010		ZNF639,KCNMB3	KCNMB3	4082	0
1_region34649_lociStitched	chr2	187388601	187388900	1	300	266.02	67.9328	12011		ZC3H15	ZC3H15	4081	0
region42642	chr11	46608101	46608400	1	300	263.688	65.6604	12012	AMBRA1	ATG13,HARBI1	AMBRA1	4080	0
1_region31798_lociStitched	chr14	96136401	96136900	1	500	294.61	96.7062	12013	TCL6	TCL1A,TCL1B	TCL1B	4079	0
region13591	chr11	46461201	46461500	1	300	209.928	12.1693	12014	AMBRA1	MIR3160-2,MIR3160-1	MIR3160-2	4078	0
1_region18581_lociStitched	chr19	39921301	39921550	1	250	228.582	31.125	12015		PLEKHG2,SUPT5H,RPS16,TIMM50,MED29,ZFP36,PAF1	RPS16	4077	0
1_region29304_lociStitched	chr12	98765001	98765450	1	450	280.131	82.8854	12016			LOC121456	4076	0
1_region39178_lociStitched	chr6	90399351	90400000	1	650	368.502	171.336	12017	MDN1		LYRM2	4075	0
1_region41871_lociStitched	chr9	28849451	28849750	1	300	262.731	65.6604	12018		MIR876,MIR873	MIR876	4074	0
1_region1585_lociStitched	chr3	121117351	121117650	1	300	218.509	21.4682	12019	STXBP5L		POLQ	4073	0
1_region45755_lociStitched	chr5	61032651	61033050	1	400	327.978	131.071	12020			FLJ37543	4072	0
1_region5690_lociStitched	chr5	69066801	69067100	1	300	254.299	57.4379	12021			GUSBP3	4071	0
1_region42894_lociStitched	chr5	141404351	141404700	1	350	266.043	69.3114	12022		GNPDA1	GNPDA1	4070	0
1_region46415_lociStitched	chr17	81066901	81068000	1	1100	511.365	314.754	12023		METRNL	METRNL	4069	0
1_region33193_lociStitched	chr8	133765101	133765500	1	400	217.455	21.0273	12024	TMEM71	PHF20L1	TMEM71	4068	0
1_region25828_lociStitched	chr9	123920001	123920400	1	400	282.811	86.4633	12025	CEP110	RAB14	RAB14	4067	0
1_region14732_lociStitched	chr16	18843551	18843900	1	350	241.927	45.7539	12026	SMG1	RPS15A,ARL6IP1	ARL6IP1	4066	0
1_region30887_lociStitched	chr11	102183601	102184050	1	450	276.629	80.5057	12027		BIRC3,BIRC2	BIRC3	4065	0
1_region19305_lociStitched	chr3	113440801	113441100	1	300	243.894	47.8101	12028	NAA50	ATP6V1A,KIAA2018	NAA50	4064	0
1_region12314_lociStitched	chr3	126569751	126570050	1	300	215.818	19.7938	12029	CHCHD6		PLXNA1	4063	0
1_region730_lociStitched	chr14	95617251	95617450	1	200	195.935	0	12030	DICER1	FLJ45244,DICER1,MIR3173	DICER1	4062	0
1_region1080_lociStitched	chr11	73758701	73758950	1	250	218.024	22.1361	12031	C2CD3	UCP3	UCP3	4061	0
1_region32378_lociStitched	chr17	8392051	8392400	1	350	287.227	91.5078	12032	MYH10		NDEL1	4060	0
1_region43016_lociStitched	chrX	44330201	44330700	1	500	366.066	170.359	12033			FUNDC1	4059	0
1_region16354_lociStitched	chr16	57775951	57776900	1	950	537.798	342.115	12034	KATNB1	CCDC135	KATNB1	4058	0
1_region7596_lociStitched	chr2	193132001	193132250	1	250	202.611	7.0218	12035			TMEFF2	4057	0
1_region5150_lociStitched	chr6	155059701	155060100	1	400	209.236	13.7655	12036	RBM16		RBM16	4056	0
1_region45507_lociStitched	chr22	29071001	29071400	1	400	276.507	81.0369	12037	TTC28		TTC28	4055	0
1_region39350_lociStitched	chr3	32822401	32822750	1	350	262.902	67.4617	12038		TRIM71	TRIM71	4054	0
1_region39284_lociStitched	chr7	1267001	1267500	1	500	314.969	119.56	12039		UNCX	UNCX	4053	0
1_region21038_lociStitched	chr13	98842251	98842750	1	500	266.965	71.5566	12040	FARP1	MIR3170,RNF113B	RNF113B	4052	0
1_region31178_lociStitched	chr13	94666051	94666350	1	300	224.639	29.2422	12041	GPC6		DCT	4051	0
1_region35396_lociStitched	chr2	133904201	133904700	1	500	313.272	117.914	12042	NCKAP5		NCKAP5	4050	0
1_region17806_lociStitched	chr11	119455051	119455350	1	300	211.931	16.6543	12043			PVRL1	4049	0
1_region44952_lociStitched	chr3	144401551	144401900	1	350	286.599	91.5427	12044			C3orf58	4048	0
1_region38794_lociStitched	chr12	108039551	108039950	1	400	293.065	98.154	12045	BTBD11	PWP1	PWP1	4047	0
1_region30061_lociStitched	chr11	104454851	104455100	1	250	234.981	40.1886	12046			CASP12	4046	0
1_region24170_lociStitched	chr7	32540851	32541300	1	450	303.03	108.254	12047	AVL9	LSM5	AVL9	4045	0
2_region14310_lociStitched	chr13	38372101	38373000	2	500	378.029	183.486	12048	TRPC4		TRPC4	4044	0
1_region2205_lociStitched	chr8	7773501	7773800	1	300	230.32	35.8202	12049		LOC100132396,FAM66E,DEFB4A	LOC100132396	4043	0
1_region17335_lociStitched	chr2	222918001	222918350	1	350	249.884	55.491	12050			CCDC140	4042	0
1_region24962_lociStitched	chr18	9700351	9700600	1	250	196.511	2.1414	12051		RAB31	RAB31	4041	0
1_region9206_lociStitched	chr4	149176651	149176950	1	300	194.32	0	12052	NR3C2		NR3C2	4040	0
1_region11015_lociStitched	chr10	101969201	101969400	1	200	201.169	6.8854	12053	CHUK	ERLIN1,SNORA12	CHUK	4039	0
1_region32312_lociStitched	chr20	8290001	8290400	1	400	242.951	48.7179	12054	PLCB1		PLCB1	4038	0
1_region36085_lociStitched	chr3	151333101	151333550	1	450	289.785	95.7717	12055		MIR548H2	MIR548H2	4037	0
1_region18200_lociStitched	chr20	17953251	17953700	1	450	300.291	106.278	12056	C20orf72	SNX5,SNORD17	C20orf72	4036	0
1_region27671_lociStitched	chr12	18536201	18536450	1	250	227.138	33.1668	12057	PIK3C2G		PIK3C2G	4035	0
1_region17681_lociStitched	chr3	123351151	123351400	1	250	216.506	22.6092	12058	MYLK	PTPLB,MYLK	MYLK	4034	0
1_region45177_lociStitched	chr3	90103301	90103700	1	400	312.537	118.663	12059			EPHA3	4033	0
1_region16024_lociStitched	chr8	30936101	30936400	1	300	224.908	31.0362	12060	WRN	PURG	PURG	4032	0
1_region29256_lociStitched	chr16	27645301	27645800	1	500	300.398	106.586	12061	KIAA0556		KIAA0556	4031	0
1_region3941_lociStitched	chr4	138432151	138432400	1	250	193.996	0.2241	12062		PCDH18	PCDH18	4030	0
1_region38283_lociStitched	chr2	223313501	223313800	1	300	248.08	54.3582	12063	SGPP2		SGPP2	4029	0
1_region42930_lociStitched	chr12	15752701	15753050	1	350	254.875	61.2844	12064			PTPRO	4028	0
1_region27216_lociStitched	chr3	160113201	160113550	1	350	240.182	46.7311	12065	IFT80	IFT80,MIR16-2,SMC4,MIR15B	IFT80	4027	0
1_region24146_lociStitched	chr16	72594701	72595000	1	300	213.486	20.2423	12066			PMFBP1	4026	0
1_region18226_lociStitched	chr3	89381301	89381550	1	250	209.434	16.2348	12067	EPHA3		EPHA3	4025	0
1_region38114_lociStitched	chr6	5565051	5565300	1	250	228.632	35.607	12068	FARS2		FARS2	4024	0
1_region45042_lociStitched	chr5	139486901	139487500	1	600	392.285	199.587	12069		C5orf53,PURA	PURA	4023	0
1_region44604_lociStitched	chr1	225959551	225959900	1	350	272.394	79.7116	12070		EPHX1,SRP9	SRP9	4022	0
1_region4424_lociStitched	chr18	65450501	65450700	1	200	192.592	0	12071	LOC643542		DSEL	4021	0
1_region5568_lociStitched	chr14	71566851	71567100	1	250	202.039	9.462	12072	PCNX		PCNX	4020	0
1_region5888_lociStitched	chr11	122238551	122239000	1	450	249.869	57.3373	12073			LOC399959	4019	0
1_region15612_lociStitched	chr4	184161401	184161700	1	300	235.971	43.4447	12074	WWC2		CLDN22	4018	0
1_region40257_lociStitched	chr11	108007601	108007950	1	350	262.518	70.0792	12075	ACAT1		ACAT1	4017	0
1_region40766_lociStitched	chr20	15043751	15044000	1	250	232.292	40.0641	12076	MACROD2		MACROD2	4016	0
1_region9432_lociStitched	chr1	154435601	154435900	1	300	206.549	14.352	12077	IL6R	TDRD10,SHE	SHE	4015	0
1_region39374_lociStitched	chr7	106654901	106655450	1	550	337.251	145.101	12078		PRKAR2B	PRKAR2B	4014	0
1_region47476_lociStitched	chr3	195782401	195782750	1	350	249.186	57.0615	12079	TFRC		TFRC	4013	0
1_region31826_lociStitched	chr6	131318401	131318700	1	300	243.057	50.9795	12080	EPB41L2	EPB41L2	EPB41L2	4012	0
1_region21546_lociStitched	chr1	205345151	205345550	1	400	258.991	67.032	12081		LEMD1,KLHDC8A	KLHDC8A	4011	0
1_region1148_lociStitched	chr15	97968801	97969100	1	300	224.878	33.0096	12082			LOC91948	4010	0
1_region14425_lociStitched	chr22	35702651	35702900	1	250	204.778	13.0227	12083	TOM1	HMGXB4,TOM1,MIR3909	TOM1	4009	0
1_region5586_lociStitched	chrX	40856301	40856550	1	250	191.655	0	12084			USP9X	4008	0
1_region18800_lociStitched	chr22	29917201	29917400	1	200	196.891	5.2536	12085	THOC5	NEFH,THOC5	THOC5	4007	0
1_region42665_lociStitched	chr8	18865851	18866100	1	250	231.321	39.7155	12086	PSD3		PSD3	4006	0
1_region45900_lociStitched	chr7	116619051	116619750	1	700	480.702	289.106	12087	ST7	ST7OT4,ST7OT1	ST7OT1	4005	0
1_region12630_lociStitched	chr4	108945351	108945650	1	300	215.728	24.1592	12088	HADH		HADH	4004	0
1_region5057_lociStitched	chr12	58597201	58597550	1	350	191.95	0.3839	12089			XRCC6BP1	4003	0
1_region43812_lociStitched	chr2	112853801	112854150	1	350	272.604	81.1425	12090	TMEM87B	FBLN7	TMEM87B	4002	0
region46470	chr7	143906951	143907250	1	300	235.492	44.0726	12091		OR2A1,OR2A7,CTAGE4,OR2A9P,ARHGEF35,OR2A20P	ARHGEF35	4001	0
1_region5361_lociStitched	chr5	158667101	158667650	1	550	285.425	94.0437	12092		RNF145,UBLCP1	UBLCP1	4000	0
1_region34786_lociStitched	chr11	132831801	132832200	1	400	283.889	92.6478	12093	OPCML	OPCML	OPCML	3999	0
1_region28091_lociStitched	chr20	4387051	4387350	1	300	232.203	40.963	12094			ADRA1D	3998	0
1_region17282_lociStitched	chr11	69235001	69235200	1	200	191.219	0	12095			MYEOV	3997	0
1_region22360_lociStitched	chr2	5837901	5838150	1	250	195.49	4.3575	12096	SOX11		SOX11	3996	0
1_region15266_lociStitched	chr2	120010251	120010850	1	600	264.459	73.5572	12097	STEAP3	STEAP3	STEAP3	3995	0
1_region40472_lociStitched	chr17	6782801	6783100	1	300	255.824	65.0026	12098	ALOX12P2	TEKT1	ALOX12P2	3994	0
1_region39023_lociStitched	chr5	58156701	58157000	1	300	273.376	82.5838	12099			PDE4D	3993	0
1_region21314_lociStitched	chr12	54052751	54053000	1	250	196.112	5.3286	12100		ATP5G2,ATF7	ATP5G2	3992	0
1_region47012_lociStitched	chr1	41969451	41969900	1	450	363.196	172.506	12101		EDN2	EDN2	3991	0
1_region29130_lociStitched	chr5	130966201	130966450	1	250	219.02	28.3362	12102	RAPGEF6		RAPGEF6	3990	0
1_region7943_lociStitched	chr13	31373301	31373550	1	250	207.068	16.5834	12103			ALOX5AP	3989	0
1_region9543_lociStitched	chr5	65311301	65311600	1	300	227.689	37.2255	12104	ERBB2IP		LOC100303749	3988	0
1_region18175_lociStitched	chr4	153511401	153511650	1	250	207.865	17.4549	12105			DKFZP434I0714	3987	0
1_region39976_lociStitched	chr2	111072801	111073150	1	350	241.822	51.4775	12106			LOC151009	3986	0
1_region24866_lociStitched	chr8	112692401	112692800	1	400	218.532	28.2093	12107			MIR2053	3985	0
1_region27961_lociStitched	chr2	191851251	191851650	1	400	276.866	86.6628	12108	STAT1		STAT1	3984	0
1_region39719_lociStitched	chr5	153543351	153544000	1	650	342.153	151.996	12109		GALNT10	GALNT10	3983	0
2_region47659_lociStitched	chr7	154264301	154267300	2	450	851.116	660.98	12110	DPP6		DPP6	3982	0
1_region32528_lociStitched	chr11	73683901	73684200	1	300	216.566	26.4316	12111		UCP2,UCP3,DNAJB13	UCP2	3981	0
1_region27506_lociStitched	chr4	6635301	6635550	1	250	213.841	23.8791	12112		MRFAP1,LOC93622	MRFAP1	3980	0
1_region33435_lociStitched	chr5	68026651	68026950	1	300	246.615	56.6904	12113			SLC30A5	3979	0
1_region20892_lociStitched	chr3	113471901	113472350	1	450	260.195	70.3134	12114	ATP6V1A	NAA50	ATP6V1A	3978	0
1_region43201_lociStitched	chr12	25610951	25611400	1	450	287.854	98.0167	12115			IFLTD1	3977	0
1_region23581_lociStitched	chr9	5949401	5949650	1	250	207.392	17.6541	12116	KIAA2026		KIAA2026	3976	0
1_region40753_lociStitched	chr2	112820101	112820400	1	300	240.725	51.0991	12117	TMEM87B		TMEM87B	3975	0
1_region5879_lociStitched	chr7	114626601	114626800	1	200	189.607	0	12118	MDFIC		MDFIC	3974	0
1_region39087_lociStitched	chr7	8921351	8921800	1	450	286.821	97.3432	12119			NXPH1	3973	0
1_region27048_lociStitched	chr12	6387651	6388050	1	400	254.881	65.436	12120		PLEKHG6	PLEKHG6	3972	0
1_region5522_lociStitched	chr7	135112001	135112300	1	300	201.287	11.9899	12121	CNOT4		CNOT4	3971	0
1_region3929_lociStitched	chr3	148863851	148864100	1	250	189.215	0	12122	HPS3		HPS3	3970	0
1_region16360_lociStitched	chr19	17200351	17200650	1	300	223.293	34.1159	12123	MYO9B	HAUS8	MYO9B	3969	0
1_region41157_lociStitched	chr2	29025901	29026150	1	250	220.066	30.9009	12124		SPDYA	SPDYA	3968	0
1_region31644_lociStitched	chr2	224927301	224927600	1	300	229.423	40.365	12125		SERPINE2	SERPINE2	3967	0
1_region37632_lociStitched	chr3	172085551	172085900	1	350	254.77	65.8214	12126	FNDC3B		GHSR	3966	0
1_region28670_lociStitched	chr2	223808301	223808600	1	300	222.546	33.6973	12127			ACSL3	3965	0
1_region31599_lociStitched	chr6	5116551	5116850	1	300	193.274	4.4551	12128	LYRM4	MIR3691,PPP1R3G	PPP1R3G	3964	0
1_region25080_lociStitched	chr3	42430101	42430550	1	450	222.524	33.7199	12129		LYZL4	LYZL4	3963	0
1_region39485_lociStitched	chr11	60772101	60772550	1	450	276.898	88.1836	12130	CD6		CD6	3962	0
1_region36591_lociStitched	chr11	134017951	134018300	1	350	249.605	60.9703	12131	JAM3		NCAPD3	3961	0
1_region23359_lociStitched	chr11	36795701	36796000	1	300	244.791	56.2718	12132			RAG2	3960	0
2_region15639_lociStitched	chr7	1576301	1577100	2	450	376.249	187.925	12133	MAFK	INTS1,PSMG3,KIAA1908,TMEM184A	MAFK	3959	0
1_region17189_lociStitched	chr3	153942401	153942750	1	350	233.132	44.8116	12134	ARHGEF26		DHX36	3958	0
1_region21133_lociStitched	chr15	56332851	56333100	1	250	220.689	32.4447	12135		NEDD4	NEDD4	3957	0
1_region19069_lociStitched	chr10	4984001	4984250	1	250	211.725	23.5056	12136		AKR1C1,tAKR	AKR1C1	3956	0
1_region36527_lociStitched	chr1	199168801	199169050	1	250	199.897	11.8026	12137			MIR181A1	3955	0
1_region2615_lociStitched	chr3	183482551	183483050	1	500	241.017	52.9439	12138	YEATS2		MAP6D1	3954	0
1_region32593_lociStitched	chr1	49763101	49763500	1	400	264.417	76.3686	12139	AGBL4		BEND5	3953	0
1_region26560_lociStitched	chr3	4939801	4940200	1	400	251.41	63.441	12140			BHLHE40	3952	0
1_region34063_lociStitched	chr19	34850101	34850550	1	450	258.13	70.1787	12141		GPI,PDCD2L	GPI	3951	0
1_region4120_lociStitched	chr8	6502301	6502650	1	350	221.196	33.2946	12142			AGPAT5	3950	0
1_region15699_lociStitched	chr3	121179801	121180150	1	350	242.73	54.8279	12143	POLQ		POLQ	3949	0
1_region40333_lociStitched	chr8	28634051	28634500	1	450	317.578	129.761	12144	INTS9		EXTL3	3948	0
1_region16183_lociStitched	chr15	91286901	91287300	1	400	236.886	49.1169	12145	BLM		BLM	3947	0
1_region40671_lociStitched	chr12	21566601	21566950	1	350	257.038	69.2765	12146		IAPP,PYROXD1,SLCO1A2	SLCO1A2	3946	0
1_region33055_lociStitched	chr3	196768901	196769250	1	350	247.895	60.2025	12147		MFI2	MFI2	3945	0
1_region15590_lociStitched	chr3	132386801	132387000	1	200	202.025	14.4275	12148	UBA5	ACAD11	UBA5	3944	0
1_region22698_lociStitched	chrX	54536101	54536400	1	300	206.519	18.9566	12149		GNL3L,FGD1	FGD1	3943	0
1_region31665_lociStitched	chr12	124431951	124432300	1	350	222.069	34.551	12150	CCDC92	ZNF664	CCDC92	3942	0
1_region31248_lociStitched	chr12	69761751	69762200	1	450	257.457	69.9542	12151	YEATS4	LYZ	YEATS4	3941	0
1_region30072_lociStitched	chr3	164136451	164136700	1	250	189.589	2.1414	12152			SI	3940	0
1_region26147_lociStitched	chr20	37081201	37081500	1	300	187.264	0	12153		SNHG11,LOC388796,SNORA39,SNORA71A,SNORA71B,SNORA60,SNORA71D,RALGAPB,SNORA71C	SNORA60	3939	0
1_region46398_lociStitched	chr2	139642151	139642450	1	300	276.874	89.6701	12154		LOC647012	LOC647012	3938	0
1_region42608_lociStitched	chr1	159801401	159801850	1	450	236.533	49.4349	12155	SLAMF8	FCRL6,C1orf204,VSIG8	SLAMF8	3937	0
1_region43473_lociStitched	chr2	172240201	172240550	1	350	291.799	104.77	12156	METTL8		DCAF17	3936	0
1_region19356_lociStitched	chr1	174235651	174235900	1	250	186.974	0	12157	RABGAP1L		RABGAP1L	3935	0
1_region19696_lociStitched	chr6	100863601	100863800	1	200	200.134	13.1738	12158	SIM1		SIM1	3934	0
1_region29481_lociStitched	chr6	109223601	109223950	1	350	224.302	37.343	12159	ARMC2		ARMC2	3933	0
1_region9057_lociStitched	chr10	131143651	131143900	1	250	189.389	2.5149	12160			MGMT	3932	0
1_region33881_lociStitched	chr7	123178101	123178500	1	400	255.839	69.027	12161		IQUB,NDUFA5	IQUB	3931	0
1_region15358_lociStitched	chr14	33634301	33634650	1	350	230.305	43.5552	12162	NPAS3		NPAS3	3930	0
1_region40486_lociStitched	chr1	150284301	150284550	1	250	243.647	56.9214	12163		C1orf51,MRPS21,C1orf54,APH1A,PRPF3	PRPF3	3929	0
1_region5693_lociStitched	chr1	45436201	45436400	1	200	187.677	0.9552	12164	EIF2B3	UROD,HECTD3	EIF2B3	3928	0
1_region20106_lociStitched	chr2	29544701	29545200	1	500	279.34	92.7142	12165	ALK		CLIP4	3927	0
1_region24555_lociStitched	chr14	31409401	31409650	1	250	186.551	0	12166	STRN3		COCH	3926	0
1_region42181_lociStitched	chr5	61519251	61519550	1	300	263.688	77.2018	12167			KIF2A	3925	0
1_region41282_lociStitched	chr1	16123001	16123400	1	400	305.714	119.461	12168		FBLIM1,UQCRHL	UQCRHL	3924	0
1_region25411_lociStitched	chr15	50743651	50744000	1	350	238.402	52.2453	12169	USP8	USP8	USP8	3923	0
1_region19907_lociStitched	chr10	75666551	75666800	1	250	190.51	4.3575	12170		PLAU,CAMK2G,C10orf55	PLAU	3922	0
1_region29116_lociStitched	chr1	33592601	33593350	1	750	304.543	118.417	12171		ADC	ADC	3921	0
1_region30097_lociStitched	chr3	162275551	162275850	1	300	232.712	46.8234	12172			LOC647107	3920	0
1_region27003_lociStitched	chr17	14059901	14060350	1	450	338.007	152.121	12173	COX10		CDRT15	3919	0
1_region44042_lociStitched	chr6	108910601	108910950	1	350	257.143	71.3007	12174	FOXO3		FOXO3	3918	0
1_region21319_lociStitched	chr7	111172651	111172950	1	300	209.958	24.1592	12175	IMMP2L		IMMP2L	3917	0
1_region42589_lociStitched	chr11	111630051	111630550	1	500	332.084	146.407	12176	PPP2R1B	PPP2R1B	PPP2R1B	3916	0
1_region5075_lociStitched	chr14	91962951	91963200	1	250	195.739	10.1841	12177	SMEK1		SMEK1	3915	0
2_region23656_lociStitched	chr10	74056951	74057650	2	450	320.352	134.837	12178		DDIT4	DDIT4	3914	0
1_region30167_lociStitched	chr4	14401951	14402300	1	350	232.015	46.5566	12179			LOC152742	3913	0
1_region16730_lociStitched	chr9	127068701	127068950	1	250	230.35	44.8947	12180	NEK6	LOC100129034	NEK6	3912	0
1_region23417_lociStitched	chr10	97501651	97501950	1	300	210.675	25.2356	12181	ENTPD1	ENTPD1,TCTN3	ENTPD1	3911	0
1_region38252_lociStitched	chr20	50028601	50029000	1	400	272.437	87.0618	12182	NFATC2	MIR3194	MIR3194	3910	0
1_region11961_lociStitched	chr1	171708101	171708450	1	350	217.776	32.4221	12183	VAMP4	METTL13	VAMP4	3909	0
1_region37604_lociStitched	chr1	119594851	119595150	1	300	220.512	35.1923	12184	WARS2		TBX15	3908	0
1_region25780_lociStitched	chr1	246771851	246772400	1	550	330.882	145.595	12185	CNST	TFB2M	CNST	3907	0
1_region22025_lociStitched	chr7	38379951	38380200	1	250	222.232	37.0014	12186			TARP	3906	0
1_region43990_lociStitched	chr1	71509001	71509350	1	350	318.567	133.527	12187	PTGER3	ZRANB2,MIR186	PTGER3	3905	0
1_region45242_lociStitched	chr11	28197651	28198250	1	600	457.816	272.785	12188	METT5D1		METT5D1	3904	0
1_region40258_lociStitched	chr18	42382951	42383300	1	350	257.318	72.3128	12189	SETBP1		SETBP1	3903	0
1_region33839_lociStitched	chr13	51632901	51633300	1	400	275.43	90.4932	12190	GUCY1B2		GUCY1B2	3902	0
1_region15309_lociStitched	chr2	16122501	16123000	1	500	279.24	94.311	12191		MYCNOS,MYCN	MYCNOS	3901	0
1_region45161_lociStitched	chr2	209182801	209183100	1	300	243.954	59.0824	12192	PIKFYVE		PIKFYVE	3900	0
1_region39430_lociStitched	chr1	156137401	156137700	1	300	251.788	67.1255	12193	SEMA4A	SEMA4A,SLC25A44,PMF1	SEMA4A	3899	0
1_region34147_lociStitched	chr3	157162251	157162600	1	350	279.2	94.5441	12194	VEPH1	PTX3	PTX3	3898	0
1_region21149_lociStitched	chr1	62921801	62922000	1	200	204.89	20.2383	12195	DOCK7	USP1	USP1	3897	0
1_region30763_lociStitched	chr18	21471901	21472100	1	200	219.099	34.5265	12196	LAMA3		LAMA3	3896	0
1_region16096_lociStitched	chr6	76092201	76092700	1	500	255.688	71.2073	12197	FILIP1		TMEM30A	3895	0
1_region29840_lociStitched	chr14	86074001	86074400	1	400	236.487	52.0296	12198	FLRT2		FLRT2	3894	0
1_region21196_lociStitched	chr6	151301301	151301600	1	300	223.712	39.3484	12199	MTHFD1L		MTHFD1L	3893	0
1_region747_lociStitched	chr10	60108251	60108450	1	200	184.354	0	12200	UBE2D1	TFAM	UBE2D1	3892	0
1_region23958_lociStitched	chr2	126743401	126743650	1	250	212.173	28.0125	12201			GYPC	3891	0
1_region31616_lociStitched	chr8	119452151	119452450	1	300	184.124	0	12202	SAMD12		SAMD12	3890	0
1_region29669_lociStitched	chr2	71589701	71590050	1	350	231.073	47.0103	12203	ZNF638		ZNF638	3889	0
1_region9455_lociStitched	chr14	75417801	75418050	1	250	198.503	14.5914	12204	PGF	RPS6KL1	PGF	3888	0
1_region35270_lociStitched	chr8	59559701	59559950	1	250	213.019	29.133	12205	NSMAF		NSMAF	3887	0
1_region24703_lociStitched	chr12	77454351	77454650	1	300	240.695	56.8399	12206	E2F7		E2F7	3886	0
1_region13730_lociStitched	chr7	129304401	129304800	1	400	223.121	39.4611	12207	NRF1		NRF1	3885	0
1_region10508_lociStitched	chr6	135142601	135142900	1	300	221.619	38.1524	12208			ALDH8A1	3884	0
1_region36095_lociStitched	chr8	29882751	29883000	1	250	202.661	19.1979	12209			TMEM66	3883	0
1_region41674_lociStitched	chr7	43505801	43506150	1	350	266.636	83.3412	12210	HECW1		STK17A	3882	0
1_region37118_lociStitched	chr1	41229251	41229900	1	650	363.245	179.968	12211	NFYC	MIR30E,MIR30C1,KCNQ4	MIR30C1	3881	0
1_region42881_lociStitched	chr1	210547351	210547850	1	500	312.474	129.391	12212	HHAT	HHAT	HHAT	3880	0
region13021	chr11	47346451	47346900	1	450	206.63	23.6623	12213	MADD	MYBPC3	MYBPC3	3879	0
1_region16995_lociStitched	chr12	111618501	111619150	1	650	357.794	174.841	12214	CUX2		CUX2	3878	0
region43007	chr1	155286801	155287100	1	300	252.954	70.0258	12215	FDPS	CLK2,C1orf104,RUSC1,PKLR,FDPS,MIR555,HCN3	RUSC1	3877	0
1_region11532_lociStitched	chr18	10140701	10141050	1	350	235.924	53.0131	12216			VAPA	3876	0
1_region35113_lociStitched	chr4	148915251	148915600	1	350	222.871	40.0303	12217	ARHGAP10		ARHGAP10	3875	0
1_region22847_lociStitched	chr10	76192651	76192900	1	250	231.296	48.5799	12218	ADK		ADK	3874	0
1_region22465_lociStitched	chr11	126188351	126188700	1	350	241.508	58.8065	12219	DCPS	FOXRED1,TIRAP,FLJ39051,SRPR,ST3GAL4	DCPS	3873	0
1_region39436_lociStitched	chr2	9331751	9332100	1	350	250.547	67.8456	12220		ASAP2	ASAP2	3872	0
1_region25826_lociStitched	chr7	137584201	137584600	1	400	264.537	81.9945	12221	CREB3L2		DGKI	3871	0
1_region46142_lociStitched	chr13	51722951	51723400	1	450	301.055	118.536	12222			FAM124A	3870	0
1_region47332_lociStitched	chr4	190883751	190884700	1	950	388.71	206.218	12223	FRG1	TUBB4Q	TUBB4Q	3869	0
1_region24110_lociStitched	chr17	55888101	55888400	1	300	242.31	59.8299	12224		MRPS23	MRPS23	3868	0
1_region41445_lociStitched	chr18	33615401	33615850	1	450	293.421	110.993	12225	RPRD1A		RPRD1A	3867	0
1_region34636_lociStitched	chr12	57922401	57922750	1	350	251.908	69.5557	12226	MBD6	ARHGAP9,KIF5A,MARS,DDIT3,DCTN2	MBD6	3866	0
1_region31383_lociStitched	chr2	85751551	85751800	1	250	186.7	4.3575	12227		GGCX,MAT2A	MAT2A	3865	0
1_region33613_lociStitched	chr10	76344901	76345400	1	500	328.641	146.457	12228	ADK		MYST4	3864	0
1_region35285_lociStitched	chr7	72460301	72460600	1	300	190.314	8.1328	12229		LOC541473,NSUN5P2,PMS2L2,STAG3L3	STAG3L3	3863	0
1_region9369_lociStitched	chr4	114389551	114389800	1	250	203.109	21.0156	12230	CAMK2D		CAMK2D	3862	0
1_region42254_lociStitched	chr9	96379651	96380000	1	350	270.545	88.5413	12231	PHF2		PHF2	3861	0
1_region30262_lociStitched	chr2	136502151	136502700	1	550	271.316	89.3772	12232	UBXN4		UBXN4	3860	0
2_region46229_lociStitched	chr5	75718351	75720850	2	300	739.954	558.027	12233	IQGAP2		IQGAP2	3859	0
1_region41623_lociStitched	chr1	102146551	102146900	1	350	248.523	66.6241	12234			HEJ1	3858	0
1_region39155_lociStitched	chr3	197276351	197276800	1	450	318.251	136.361	12235	BDH1		BDH1	3857	0
1_region19012_lociStitched	chr4	15151051	15151350	1	300	198.536	16.7739	12236			CPEB2	3856	0
1_region4187_lociStitched	chr10	115391801	115392050	1	250	181.745	0	12237	NRAP	CASP7,NRAP	NRAP	3855	0
1_region32177_lociStitched	chr4	15481301	15481850	1	550	270.547	89.0478	12238	CC2D2A		CC2D2A	3854	0
1_region36381_lociStitched	chr3	45037501	45037800	1	300	244.462	63.0591	12239	EXOSC7	CLEC3B,ZDHHC3	EXOSC7	3853	0
1_region20444_lociStitched	chr14	48966551	48966850	1	300	235.223	53.8798	12240			MIR548Y	3852	0
1_region13755_lociStitched	chr6	109021051	109021300	1	250	182.816	1.5438	12241			NCRNA00222	3851	0
1_region21839_lociStitched	chr15	62798801	62799050	1	250	212.397	31.125	12242			MGC15885	3850	0
1_region28685_lociStitched	chr11	59379051	59379300	1	250	217.103	35.9058	12243	OSBP	MIR3162	OSBP	3849	0
1_region41429_lociStitched	chr20	17543651	17543950	1	300	235.941	54.8366	12244		BFSP1,DSTN	BFSP1	3848	0
1_region36709_lociStitched	chr7	1994601	1994900	1	300	236.509	55.5841	12245	MAD1L1		ELFN1	3847	0
1_region13114_lociStitched	chr11	34983701	34984000	1	300	213.426	32.591	12246	PDHX	PDHX,APIP	APIP	3846	0
1_region47392_lociStitched	chr11	128685201	128685700	1	500	357.583	176.796	12247		KCNJ1	KCNJ1	3845	0
1_region26106_lociStitched	chr4	181609801	181610250	1	450	273.486	92.943	12248			NCRNA00290	3844	0
1_region28824_lociStitched	chr2	216832051	216832350	1	300	211.034	30.498	12249	MREG		MREG	3843	0
1_region33883_lociStitched	chr2	182993451	182993750	1	300	220.692	40.1856	12250			PPP1R1C	3842	0
1_region29465_lociStitched	chr20	8523251	8523500	1	250	227.661	47.2104	12251	PLCB1		PLCB1	3841	0
1_region24520_lociStitched	chr15	99721801	99722100	1	300	215.429	34.983	12252	TTC23		TTC23	3840	0
1_region30549_lociStitched	chr9	80295551	80295800	1	250	208.438	28.0125	12253		GNA14	GNA14	3839	0
1_region9688_lociStitched	chr9	125662101	125662350	1	250	193.946	13.5705	12254	RC3H2	SNORD90,ZBTB6,RABGAP1,ZBTB26	RC3H2	3838	0
1_region46508_lociStitched	chr10	43371301	43371750	1	450	339.803	159.44	12255			BMS1	3837	0
1_region41240_lociStitched	chr20	33297201	33297750	1	550	392.206	211.859	12256	TP53INP2	PIGU	TP53INP2	3836	0
3_region43121_lociStitched	chr6	57395501	57399400	3	1200	1191.92	1011.79	12257	PRIM2		PRIM2	3835	0
1_region37764_lociStitched	chr16	50300101	50300500	1	400	245.545	65.436	12258		ADCY7	ADCY7	3834	0
1_region39411_lociStitched	chr1	70926301	70926750	1	450	322.921	142.827	12259		CTH	CTH	3833	0
1_region20596_lociStitched	chr4	114276651	114277150	1	500	288.472	108.383	12260	ANK2		MIR1243	3832	0
1_region42989_lociStitched	chr12	16135401	16135950	1	550	367.555	187.483	12261	DERA		DERA	3831	0
2_region28546_lociStitched	chr1	186373901	186376200	2	300	539.115	359.104	12262	C1orf27,MIR548F1	PDC,TPR,OCLM	OCLM	3830	0
1_region44638_lociStitched	chr3	186900901	186901350	1	450	305.993	126.079	12263		RTP1,RPL39L	RTP1	3829	0
1_region25403_lociStitched	chr4	3305651	3306100	1	450	289.605	109.736	12264		RGS12	RGS12	3828	0
1_region44629_lociStitched	chr9	102148101	102148500	1	400	297.016	117.186	12265			SEC61B	3827	0
1_region23426_lociStitched	chr1	10519451	10519650	1	200	206.263	26.6063	12266		APITD1,DFFA,PEX14,APITD1-CORT,CORT	CORT	3826	0
1_region27410_lociStitched	chr12	66538751	66539000	1	250	208.637	28.9836	12267	TMBIM4	IRAK3,LLPH	LLPH	3825	0
1_region5214_lociStitched	chr18	60434701	60434950	1	250	179.579	0	12268	PHLPP1		PHLPP1	3824	0
1_region21498_lociStitched	chr7	137643401	137643800	1	400	252.288	72.7377	12269	CREB3L2		CREB3L2	3823	0
1_region42060_lociStitched	chr22	22625001	22625350	1	350	236.133	56.6427	12270		LOC96610,VPREB1	VPREB1	3822	0
1_region10549_lociStitched	chr3	183803351	183803700	1	350	242.66	63.2388	12271		HTR3C,EIF2B5,HTR3E	HTR3E	3821	0
1_region22218_lociStitched	chr18	41515051	41515250	1	200	179.418	0	12272			SYT4	3820	0
1_region38952_lociStitched	chr9	123781401	123781650	1	250	196.984	17.6043	12273	C5		C5	3819	0
1_region41979_lociStitched	chr22	26914301	26914600	1	300	225.237	45.9264	12274		TFIP11,SRRD,MIR548J,TPST2,HPS4	TFIP11	3818	0
region47420	chr11	46448901	46449400	1	500	385.877	206.686	12275	AMBRA1	MDK,CHRM4,MIR3160-2,MIR3160-1	MIR3160-2	3817	0
1_region24782_lociStitched	chr10	29008551	29008900	1	350	256.585	77.4431	12276		BAMBI	BAMBI	3816	0
1_region39741_lociStitched	chr17	48781001	48781250	1	250	252.835	73.704	12277	ANKRD40	LUC7L3	ANKRD40	3815	0
1_region7015_lociStitched	chr3	106682101	106682650	1	550	274.061	94.977	12278			LOC100302640	3814	0
1_region24484_lociStitched	chr7	81589951	81590250	1	300	224.938	45.8965	12279	CACNA2D1		HGF	3813	0
1_region38940_lociStitched	chr6	89662001	89662300	1	300	224.041	45.0294	12280	RNGTT		RNGTT	3812	0
1_region5621_lociStitched	chr6	26929101	26929450	1	350	185.179	6.282	12281	NCRNA00240	GUSBL1	NCRNA00240	3811	0
1_region5849_lociStitched	chr12	24753501	24753900	1	400	202.173	23.3814	12282		SOX5,C12orf67	C12orf67	3810	0
1_region40128_lociStitched	chr12	40241051	40241500	1	450	311.112	132.32	12283	SLC2A13		C12orf40	3809	0
2_region31181_lociStitched	chr9	110048401	110051150	2	500	614.676	435.991	12284	RAD23B		RAD23B	3808	0
1_region38110_lociStitched	chr18	3919501	3919800	1	300	245.27	66.677	12285		DLGAP1	DLGAP1	3807	0
1_region17660_lociStitched	chr3	185514851	185515150	1	300	196.563	18.2091	12286	IGF2BP2	IGF2BP2	IGF2BP2	3806	0
1_region20799_lociStitched	chr11	90896951	90897150	1	200	204.552	26.268	12287			CHORDC1	3805	0
1_region6873_lociStitched	chr14	64331251	64331450	1	200	178.284	0	12288	SYNE2	SYNE2	SYNE2	3804	0
1_region37567_lociStitched	chr3	190366901	190367350	1	450	294.769	116.516	12289	IL1RAP		IL1RAP	3803	0
1_region16786_lociStitched	chr1	9602351	9602850	1	500	245.458	67.2153	12290	SLC25A33	TMEM201	SLC25A33	3802	0
1_region36465_lociStitched	chr7	30215001	30215350	1	350	242.311	64.216	12291		C7orf41	C7orf41	3801	0
1_region4279_lociStitched	chr10	23829751	23830050	1	300	198.088	20.0629	12292			OTUD1	3800	0
1_region35842_lociStitched	chr1	24257801	24258100	1	300	238.124	60.1289	12293		PNRC2,CNR2,SRSF10	CNR2	3799	0
1_region798_lociStitched	chr13	33311001	33311200	1	200	177.926	0	12294	PDS5B		PDS5B	3798	0
1_region28408_lociStitched	chr4	113261301	113261550	1	250	206.297	28.386	12295	ALPK1	ALPK1	ALPK1	3797	0
1_region11344_lociStitched	chr2	54435351	54435650	1	300	231.426	53.5509	12296	ACYP2	TSPYL6	TSPYL6	3796	0
1_region46622_lociStitched	chr2	177796701	177797050	1	350	300.629	122.778	12297			HNRNPA3	3795	0
1_region15877_lociStitched	chr19	31869151	31869500	1	350	206.468	28.6529	12298		TSHZ3	TSHZ3	3794	0
1_region5065_lociStitched	chrX	114817651	114818100	1	450	241.607	63.8029	12299	PLS3	PLS3	PLS3	3793	0
1_region6898_lociStitched	chr6	76559601	76559850	1	250	183.862	6.0756	12300	MYO6		MYO6	3792	0
1_region30902_lociStitched	chr12	1459451	1459700	1	250	193.622	15.8862	12301	ERC1		LOC100292680	3791	0
1_region26688_lociStitched	chr7	17360301	17360550	1	250	190.361	12.699	12302	AHR		AHR	3790	0
1_region43498_lociStitched	chr1	121225551	121225800	1	250	238.417	60.756	12303		EMBP1	EMBP1	3789	0
1_region30231_lociStitched	chr20	31379751	31380000	1	250	209.459	31.8222	12304	DNMT3B	MAPRE1,COMMD7	DNMT3B	3788	0
1_region45460_lociStitched	chr5	144704601	144705000	1	400	332.886	155.291	12305			PRELID2	3787	0
1_region26215_lociStitched	chr2	203830501	203830750	1	250	214.987	37.4496	12306	ALS2CR8	NBEAL1	NBEAL1	3786	0
1_region9203_lociStitched	chr12	10170101	10170500	1	400	201.854	24.339	12307	CLEC12B	CLEC12A,CLEC9A,CLEC1B	CLEC12B	3785	0
1_region45191_lociStitched	chr5	108709951	108710300	1	350	222.069	44.5673	12308	PJA2		PJA2	3784	0
1_region26718_lociStitched	chr17	33622701	33622950	1	250	191.655	14.2179	12309			SLFN5	3783	0
1_region20396_lociStitched	chr2	15773501	15773850	1	350	261.575	84.2486	12310		DDX1	DDX1	3782	0
1_region24984_lociStitched	chr4	116839301	116839650	1	350	232.26	55.0024	12311			MIR1973	3781	0
1_region14253_lociStitched	chr11	99196301	99196600	1	300	220.991	43.8633	12312	CNTN5		CNTN5	3780	0
1_region21683_lociStitched	chrX	31217401	31217700	1	300	215.848	38.7205	12313	DMD		DMD	3779	0
1_region1024_lociStitched	chr13	102848401	102848650	1	250	185.281	8.1672	12314	FGF14		LOC283480	3778	0
1_region33448_lociStitched	chr3	57999901	58000250	1	350	190.414	13.3318	12315	FLNB	FLNB	FLNB	3777	0
1_region47411_lociStitched	chr1	155057301	155058100	1	800	366.262	189.203	12316	EFNA3	EFNA4,EFNA1,ADAM15	EFNA3	3776	0
1_region7920_lociStitched	chr15	70616101	70616500	1	400	207.6	30.6033	12317			TLE3	3775	0
1_region12899_lociStitched	chr21	47633951	47634300	1	350	219.067	42.1243	12318	LSS	MCM3AP-AS1,LSS,C21orf56	LSS	3774	0
1_region35932_lociStitched	chr11	108025601	108025900	1	300	217.762	40.8434	12319		ACAT1	ACAT1	3773	0
1_region34302_lociStitched	chr1	26585751	26586000	1	250	201.964	25.1988	12320	CCDC21	SH3BGRL3,UBXN11	SH3BGRL3	3772	0
1_region7790_lociStitched	chr20	43124351	43124550	1	200	185.767	9.0943	12321		TTPAL,SERINC3,PKIG	TTPAL	3771	0
1_region38427_lociStitched	chr9	131476951	131477400	1	450	249.33	72.7829	12322	PKN3	SET,ZDHHC12	ZDHHC12	3770	0
1_region12485_lociStitched	chr2	157345551	157345950	1	400	232.777	56.259	12323	GPD2		GPD2	3769	0
1_region34978_lociStitched	chr12	8012851	8013250	1	400	269.046	92.5281	12324	SLC2A14		SLC2A14	3768	0
1_region13187_lociStitched	chr17	985251	985950	1	700	338.875	162.448	12325	ABR		ABR	3767	0
1_region32965_lociStitched	chr1	89267501	89267850	1	350	230.48	54.1299	12326	PKN2		GTF2B	3766	0
1_region31507_lociStitched	chr16	67993251	67993500	1	250	217.8	41.5083	12327	SLC12A4	PSMB10,CTRL,DPEP3,SLC12A4,DPEP2,LCAT	SLC12A4	3765	0
1_region18442_lociStitched	chr22	28943851	28944100	1	250	185.605	9.3375	12328	TTC28		TTC28	3764	0
1_region11090_lociStitched	chr21	18826601	18827000	1	400	191.4	15.162	12329		C21orf37	C21orf37	3763	0
1_region19750_lociStitched	chr13	114254501	114254750	1	250	188.393	12.2508	12330	TFDP1		TFDP1	3762	0
1_region16023_lociStitched	chr7	135171251	135171550	1	300	230.948	54.8366	12331	CNOT4	CNOT4	CNOT4	3761	0
1_region33930_lociStitched	chr1	224618401	224618650	1	250	203.757	27.6888	12332	WDR26	WDR26	WDR26	3760	0
1_region19430_lociStitched	chr7	111903151	111903450	1	300	206.818	30.797	12333	ZNF277		ZNF277	3759	0
1_region40470_lociStitched	chr20	13435201	13435650	1	450	287.046	111.172	12334	TASP1		TASP1	3758	0
1_region7859_lociStitched	chr3	195033801	195034150	1	350	185.843	10.0512	12335	ACAP2	C3orf21	C3orf21	3757	0
1_region44113_lociStitched	chr12	112927151	112927500	1	350	251.838	76.0471	12336	PTPN11		PTPN11	3756	0
1_region20410_lociStitched	chr6	34287551	34287800	1	250	208.313	32.5941	12337	NUDT3		C6orf1	3755	0
1_region11197_lociStitched	chr12	69646301	69646500	1	200	175.657	0	12338	CPSF6	MIR1279	CPSF6	3754	0
1_region43319_lociStitched	chr2	173898551	173899000	1	450	298.361	122.712	12339	RAPGEF4	ZAK	ZAK	3753	0
1_region33623_lociStitched	chr12	121333851	121334100	1	250	199.499	24.0534	12340	SPPL3		SPPL3	3752	0
1_region754_lociStitched	chr14	61585851	61586050	1	200	175.359	0	12341			SLC38A6	3751	0
1_region42828_lociStitched	chr9	139321101	139321700	1	600	346.162	170.895	12342		INPP5E,SNAPC4,SDCCAG3,PMPCA	INPP5E	3750	0
1_region41265_lociStitched	chr21	47060551	47060850	1	300	177.427	2.2126	12343			SLC19A1	3749	0
1_region46909_lociStitched	chrX	155256201	155256700	1	500	305.288	130.089	12344		IL9R	IL9R	3748	0
1_region23538_lociStitched	chr6	53977251	53977500	1	250	176.392	1.1952	12345	C6orf142		C6orf142	3747	0
1_region42160_lociStitched	chr1	210640851	210641100	1	250	262.919	87.7476	12346	HHAT		HHAT	3746	0
1_region28831_lociStitched	chr7	7937301	7937650	1	350	254.665	79.6418	12347			GLCCI1	3745	0
1_region24729_lociStitched	chr16	4913551	4913850	1	300	234.715	59.7402	12348	UBN1	GLYR1	UBN1	3744	0
1_region23419_lociStitched	chr10	120502051	120502400	1	350	278.642	103.862	12349	C10orf46		C10orf46	3743	0
1_region15956_lociStitched	chr21	28051351	28051850	1	500	264.57	89.8699	12350			CYYR1	3742	0
1_region7857_lociStitched	chr3	21789401	21789750	1	350	188.6	13.9251	12351	ZNF385D		ZNF385D	3741	0
1_region28608_lociStitched	chr11	44782651	44783450	1	800	439.53	264.868	12352		TSPAN18	TSPAN18	3740	0
1_region24523_lociStitched	chr20	8053751	8054000	1	250	191.406	16.7577	12353			TMX4	3739	0
1_region25222_lociStitched	chr1	232694801	232695050	1	250	185.082	10.5825	12354		SIPA1L2	SIPA1L2	3738	0
1_region14427_lociStitched	chr4	129901151	129901400	1	250	180.874	6.4491	12355	SCLT1		SCLT1	3737	0
region46516	chr7	143941951	143942650	1	700	412.41	238.079	12356		OR2A1,LOC728377,OR2A7,OR2A9P,ARHGEF35,OR2A20P	OR2A9P	3736	0
1_region4896_lociStitched	chr4	86417401	86417650	1	250	185.53	11.3295	12357	ARHGAP24		ARHGAP24	3735	0
1_region21033_lociStitched	chr8	28704201	28704550	1	350	229.642	55.491	12358	INTS9	HMBOX1,INTS9	INTS9	3734	0
1_region38512_lociStitched	chr2	101677801	101678200	1	400	260.627	86.5032	12359	TBC1D8		RPL31	3733	0
1_region889_lociStitched	chr4	134077501	134077700	1	200	174.045	0	12360	PCDH10		PCDH10	3732	0
1_region27723_lociStitched	chr5	90320401	90320800	1	400	220.368	46.3638	12361	GPR98		LOC100129716	3731	0
1_region19090_lociStitched	chr4	169915051	169915300	1	250	182.243	8.3664	12362	CBR4		CBR4	3730	0
1_region41671_lociStitched	chr1	71204001	71204400	1	400	269.485	95.6403	12363			PTGER3	3729	0
1_region18523_lociStitched	chr17	70004601	70005050	1	450	232.223	58.4149	12364			SOX9	3728	0
1_region23512_lociStitched	chr8	40273301	40273500	1	200	175.438	1.7114	12365			C8orf4	3727	0
1_region24161_lociStitched	chr4	138606601	138606800	1	200	211.617	37.9294	12366			PCDH18	3726	0
1_region33336_lociStitched	chr6	82915851	82916200	1	350	240.74	67.1476	12367	IBTK		IBTK	3725	0
1_region19058_lociStitched	chr8	28303051	28303300	1	250	178.458	5.0298	12368	FBXO16	FZD3	FBXO16	3724	0
1_region10112_lociStitched	chr14	57419651	57419950	1	300	203.051	29.6309	12369			OTX2OS1	3723	0
1_region29215_lociStitched	chr8	72432401	72432700	1	300	194.35	20.93	12370			EYA1	3722	0
1_region16255_lociStitched	chr17	64168001	64168200	1	200	176.394	3.0248	12371	CCDC46		CCDC46	3721	0
1_region15256_lociStitched	chr17	14025301	14025700	1	400	245.225	71.8599	12372	COX10		COX10	3720	0
1_region25131_lociStitched	chr1	44062751	44062950	1	200	188.095	14.8056	12373	PTPRF		KDM4A	3719	0
1_region5747_lociStitched	chr5	104446501	104446700	1	200	189.906	16.6563	12374		RAB9BP1	RAB9BP1	3718	0
1_region43204_lociStitched	chr2	26136051	26136500	1	450	285.16	111.936	12375		ASXL2	ASXL2	3717	0
1_region5716_lociStitched	chr22	24501151	24501350	1	200	186.045	12.9947	12376	CABIN1		SUSD2	3716	0
1_region27096_lociStitched	chr10	114220851	114221000	1	150	189.424	16.4347	12377	VTI1A	ZDHHC6	VTI1A	3715	0
1_region25417_lociStitched	chr19	31210301	31210800	1	500	259.979	87.1254	12378			ZNF536	3714	0
1_region38513_lociStitched	chr6	33539051	33539500	1	450	283.813	110.993	12379		GGNBP1,BAK1,ITPR3,C6orf227	BAK1	3713	0
1_region26485_lociStitched	chr7	72942501	72942900	1	400	262.382	89.6154	12380		BCL7B,BAZ1B	BAZ1B	3712	0
1_region9418_lociStitched	chr2	187749251	187749500	1	250	194.046	21.2895	12381		ZSWIM2	ZSWIM2	3711	0
1_region45158_lociStitched	chr15	85181051	85181400	1	350	255.398	82.713	12382	SCAND2	ZSCAN2,WDR73,NMB	SCAND2	3710	0
1_region26589_lociStitched	chr6	18561601	18561850	1	250	180.276	7.6941	12383		MIR548A1	MIR548A1	3709	0
1_region42671_lociStitched	chr1	93937351	93937750	1	400	281.774	109.286	12384	FNBP1L	FNBP1L	FNBP1L	3708	0
1_region35785_lociStitched	chr2	180966751	180967100	1	350	240.636	68.1946	12385			CWC22	3707	0
1_region5965_lociStitched	chr22	42832351	42832550	1	200	176.613	4.3581	12386		NFAM1	NFAM1	3706	0
1_region25860_lociStitched	chr3	79002151	79002450	1	300	187.144	14.9799	12387	ROBO1		ROBO1	3705	0
1_region42103_lociStitched	chr11	71721201	71721550	1	350	264.019	91.8568	12388	NUMA1	IL18BP	IL18BP	3704	0
1_region43434_lociStitched	chr3	14999551	14999950	1	400	291.589	119.501	12389	NR2C2		NR2C2	3703	0
1_region32478_lociStitched	chr12	69809601	69809850	1	250	186.924	14.8653	12390			FRS2	3702	0
1_region11444_lociStitched	chr5	167440701	167440900	1	200	187.856	15.8006	12391	ODZ2		WWC1	3701	0
1_region41722_lociStitched	chr2	202702201	202702600	1	400	276.627	104.618	12392	CDK15		CDK15	3700	0
1_region26074_lociStitched	chr10	186951	187200	1	250	195.714	23.7546	12393	ZMYND11		ZMYND11	3699	0
1_region27557_lociStitched	chr19	18788901	18789300	1	400	257.794	85.8648	12394		CRTC1,KLHL26	CRTC1	3698	0
1_region742_lociStitched	chr17	64823101	64823350	1	250	182.069	10.2837	12395		MIR634	MIR634	3697	0
1_region46387_lociStitched	chr17	79333001	79333300	1	300	222.486	50.7104	12396		C17orf55,TMEM105,BAHCC1	TMEM105	3696	0
1_region19056_lociStitched	chr10	76453401	76453650	1	250	188.593	16.8822	12397	ADK		MYST4	3695	0
1_region36044_lociStitched	chr18	21694851	21695400	1	550	324.185	152.677	12398	TTC39C	CABYR	CABYR	3694	0
1_region14660_lociStitched	chr11	119133301	119133650	1	350	203.153	31.6892	12399	CBL		MCAM	3693	0
1_region39721_lociStitched	chrX	62723451	62723800	1	350	224.198	52.9084	12400	LOC92249		LOC92249	3692	0
1_region4333_lociStitched	chr2	74464451	74464700	1	250	179.155	7.9182	12401	SLC4A5	MTHFD2	MTHFD2	3691	0
1_region26426_lociStitched	chr3	160949401	160949750	1	350	214.949	43.7646	12402	NMD3		NMD3	3690	0
1_region24064_lociStitched	chr6	28949101	28949400	1	300	210.915	39.7371	12403		ZNF311	ZNF311	3689	0
1_region10547_lociStitched	chr17	40671951	40672350	1	400	204.607	33.4362	12404	ATP6V0A1	MLX,NAGLU,HSD17B1,COASY	NAGLU	3688	0
1_region25022_lociStitched	chr9	88669651	88669900	1	250	192.651	21.5634	12405	GOLM1		GOLM1	3687	0
1_region3996_lociStitched	chr17	40560101	40560500	1	400	195.47	24.4188	12406	PTRF	STAT3	PTRF	3686	0
1_region28797_lociStitched	chr1	188012901	188013250	1	350	226.431	55.4212	12407				3685	0
1_region16463_lociStitched	chr12	73755851	73756100	1	250	200.893	29.9298	12408				3684	0
1_region3993_lociStitched	chr2	224095151	224095450	1	300	177.068	6.279	12409			KCNE4	3683	0
1_region41827_lociStitched	chr2	25641701	25642050	1	350	177.013	6.282	12410	DTNB		DNMT3A	3682	0
1_region21260_lociStitched	chr13	49765301	49765600	1	300	212.589	41.9497	12411	FNDC3A	MLNR	MLNR	3681	0
1_region27159_lociStitched	chr9	36382751	36382950	1	200	178.483	7.9998	12412	RNF38	RNF38	RNF38	3680	0
1_region18981_lociStitched	chr19	11750501	11751050	1	550	277.959	107.494	12413		ZNF833P,ZNF627	ZNF833P	3679	0
1_region41996_lociStitched	chr4	108929951	108930300	1	350	276.024	105.607	12414	HADH		HADH	3678	0
1_region28961_lociStitched	chr12	81885751	81886400	1	650	344.23	173.867	12415	PPFIA2		PPFIA2	3677	0
1_region24175_lociStitched	chr3	172678251	172678650	1	400	279.14	108.847	12416	SPATA16		SPATA16	3676	0
1_region23293_lociStitched	chr12	59002751	59003100	1	350	196.173	25.8958	12417			LRIG3	3675	0
1_region23605_lociStitched	chr14	33104401	33104600	1	200	185.866	15.6215	12418	AKAP6		NPAS3	3674	0
1_region40651_lociStitched	chr12	46359401	46359700	1	300	240.904	70.7135	12419	SRSF2IP		SRSF2IP	3673	0
1_region11033_lociStitched	chr3	105179051	105179350	1	300	201.526	31.395	12420	ALCAM		ALCAM	3672	0
1_region38664_lociStitched	chr2	42881401	42881700	1	300	232.472	62.4611	12421	MTA3		MTA3	3671	0
1_region43706_lociStitched	chr5	38532401	38532650	1	250	197.93	28.0374	12422	LIFR	MIR3650	LIFR	3670	0
1_region39305_lociStitched	chr2	113302701	113303100	1	400	283.889	114.034	12423	POLR1B	CHCHD5	POLR1B	3669	0
1_region8966_lociStitched	chr15	61254401	61254650	1	250	181.098	11.2797	12424	RORA		RORA	3668	0
1_region21681_lociStitched	chr3	149017951	149018200	1	250	192.776	22.9827	12425		TM4SF18	TM4SF18	3667	0
1_region44615_lociStitched	chr1	205228751	205229150	1	400	243.31	73.6155	12426	TMCC2	DSTYK	TMCC2	3666	0
1_region30897_lociStitched	chr19	47200601	47200950	1	350	220.638	51.0936	12427	PRKD2	PRKD2,FKRP,STRN4,MIR320E,DACT3	MIR320E	3665	0
1_region43061_lociStitched	chr4	124138701	124139150	1	450	283.813	114.36	12428	SPATA5		SPRY1	3664	0
1_region28030_lociStitched	chr13	99103051	99103450	1	400	262.063	92.6478	12429	STK24		STK24	3663	0
1_region9249_lociStitched	chr22	35959551	35959850	1	300	199.672	30.3784	12430		RASD2	RASD2	3662	0
1_region38415_lociStitched	chr20	25467601	25467900	1	300	207.386	38.1524	12431	NINL		GINS1	3661	0
1_region22021_lociStitched	chr4	17949451	17949750	1	300	196.293	27.0595	12432	LCORL		LCORL	3660	0
1_region37338_lociStitched	chr16	24113101	24113450	1	350	249.814	80.5841	12433	PRKCB		CACNG3	3659	0
1_region29535_lociStitched	chr2	197593101	197593350	1	250	178.682	9.462	12434	CCDC150	LOC100130452	LOC100130452	3658	0
1_region26217_lociStitched	chr5	68656751	68657000	1	250	187.87	18.6501	12435	TAF9	RAD17,TAF9,CCDC125	RAD17	3657	0
1_region24835_lociStitched	chr7	27923251	27923650	1	400	222.243	53.0271	12436	JAZF1		TAX1BP1	3656	0
1_region45085_lociStitched	chr7	91427401	91427950	1	550	356.081	186.989	12437			MTERF	3655	0
1_region26062_lociStitched	chr7	122249601	122249900	1	300	242.16	73.0756	12438	CADPS2		RNF133	3654	0
1_region545_lociStitched	chr4	20046151	20046350	1	200	169.07	0	12439			SLIT2	3653	0
1_region33071_lociStitched	chr3	163646401	163646750	1	350	221.51	52.5943	12440			LOC647107	3652	0
1_region17953_lociStitched	chr13	39622651	39623050	1	400	223.24	54.3837	12441	NHLRC3	C13orf23,NHLRC3	NHLRC3	3651	0
1_region7268_lociStitched	chr4	119686501	119686850	1	350	198.581	29.7348	12442	SEC24D		SEC24D	3650	0
1_region37718_lociStitched	chr1	98713051	98713550	1	500	288.671	119.96	12443			MIR137	3649	0
1_region42505_lociStitched	chr6	49509251	49509500	1	250	188.219	19.5714	12444		C6orf141,GLYATL3	C6orf141	3648	0
1_region18415_lociStitched	chr22	39688401	39688700	1	300	201.795	33.1591	12445		SNORD83A,RNU86,RPL3,SNORD83B,PDGFB,SNORD43	SNORD83B	3647	0
1_region9299_lociStitched	chr10	17258251	17258550	1	300	195.696	27.1492	12446		VIM,TRDMT1	VIM	3646	0
1_region21682_lociStitched	chr4	173995501	173995800	1	300	202.632	34.1159	12447			GALNT7	3645	0
1_region42794_lociStitched	chr17	72990451	72990750	1	300	225.267	56.8997	12448	CDR2L	C17orf28,ICT1	CDR2L	3644	0
1_region41927_lociStitched	chr22	21866101	21866400	1	300	246.675	78.3679	12449	PI4KAP2		PI4KAP2	3643	0
1_region31535_lociStitched	chr11	31398101	31398400	1	300	223.263	55.0758	12450	DNAJC24	DCDC1	DNAJC24	3642	0
1_region20128_lociStitched	chr16	22038101	22038450	1	350	189.123	20.9749	12451	C16orf52	PDZD9	C16orf52	3641	0
1_region7272_lociStitched	chr13	60479851	60480050	1	200	186.403	18.2881	12452	DIAPH3		DIAPH3	3640	0
1_region12374_lociStitched	chr5	14676051	14676250	1	200	170.264	2.1492	12453	FAM105B		FAM105B	3639	0
1_region24438_lociStitched	chr7	85458301	85458500	1	200	195.1	27.0043	12454			SEMA3D	3638	0
1_region36315_lociStitched	chr4	2572001	2572400	1	400	237.206	69.1467	12455			FAM193A	3637	0
1_region39245_lociStitched	chr4	148079551	148080000	1	450	310.259	142.288	12456			TTC29	3636	0
1_region44832_lociStitched	chr14	100545351	100545700	1	350	238.995	71.1611	12457	EVL		EVL	3635	0
1_region16116_lociStitched	chr12	59027401	59027750	1	350	226.361	58.5273	12458			LRIG3	3634	0
1_region32132_lociStitched	chr5	34811801	34812050	1	250	191.107	23.2815	12459	RAI14	TTC23L	TTC23L	3633	0
1_region25660_lociStitched	chr1	102370901	102371350	1	450	274.653	106.997	12460	OLFM3	HEJ1	HEJ1	3632	0
1_region45067_lociStitched	chr8	1838701	1839300	1	600	349.217	181.677	12461	ARHGEF10		ARHGEF10	3631	0
1_region20212_lociStitched	chr22	25373301	25373700	1	400	227.949	60.4485	12462		TMEM211	TMEM211	3630	0
1_region5959_lociStitched	chr1	4379751	4380000	1	250	177.512	10.0596	12463			LOC284661	3629	0
1_region18222_lociStitched	chr10	112619801	112620050	1	250	191.73	24.2775	12464		LOC282997,PDCD4	LOC282997	3628	0
1_region13680_lociStitched	chr21	38492751	38493050	1	300	197.639	30.2289	12465	TTC3	PIGP	TTC3	3627	0
1_region14316_lociStitched	chr7	48134501	48134750	1	250	176.79	9.3873	12466	UPP1		UPP1	3626	0
1_region39313_lociStitched	chr3	181835651	181836000	1	350	234.877	67.4966	12467			SOX2	3625	0
1_region12694_lociStitched	chr14	86932201	86932550	1	350	213.239	45.9284	12468			FLRT2	3624	0
1_region34496_lociStitched	chr10	113057401	113057650	1	250	201.989	34.7106	12469			ADRA2A	3623	0
1_region46577_lociStitched	chr8	124473551	124473950	1	400	239.041	71.8599	12470		WDYHV1	WDYHV1	3622	0
1_region36388_lociStitched	chr8	71039451	71039900	1	450	248.387	81.2241	12471	NCOA2		PRDM14	3621	0
1_region43939_lociStitched	chr7	82488501	82489000	1	500	323.053	155.938	12472	PCLO		PCLO	3620	0
1_region7225_lociStitched	chr5	21293001	21293400	1	400	215.899	48.9573	12473			GUSBP1	3619	0
1_region15317_lociStitched	chr5	108725101	108725300	1	200	171.379	4.4377	12474	PJA2		PJA2	3618	0
1_region30920_lociStitched	chr4	106987051	106987300	1	250	212.97	46.065	12475	TBCK		NPNT	3617	0
1_region9791_lociStitched	chr8	116463251	116463500	1	250	172.059	5.2539	12476	TRPS1		TRPS1	3616	0
1_region44995_lociStitched	chr17	78894601	78895000	1	400	257.634	90.8922	12477	RPTOR		CHMP6	3615	0
1_region37297_lociStitched	chr21	23565451	23565750	1	300	259.801	93.1086	12478				3614	0
1_region32489_lociStitched	chr1	192853401	192853700	1	300	195.456	28.7638	12479			RGS2	3613	0
2_region40100_lociStitched	chr2	227273251	227279400	2	500	1275.3	1108.66	12480			IRS1	3612	0
1_region32003_lociStitched	chr10	76236701	76236950	1	250	201.192	34.5612	12481	ADK		ADK	3611	0
region46524	chr11	46601551	46602100	1	550	362.834	196.322	12482	AMBRA1	ATG13,HARBI1	AMBRA1	3610	0
1_region30062_lociStitched	chr14	97895251	97895500	1	250	219.967	53.4603	12483			LOC100129345	3609	0
1_region43431_lociStitched	chrX	37234751	37235050	1	300	209.898	43.4447	12484	PRRG1	PRRG1	PRRG1	3608	0
1_region37826_lociStitched	chr1	226107901	226108300	1	400	236.328	70.0644	12485	PYCR2	TMEM63A,LEFTY1,LEFTY2	PYCR2	3607	0
1_region8541_lociStitched	chr7	148032101	148032650	1	550	327.973	161.735	12486	MIR548T,CNTNAP2		C7orf33	3606	0
1_region16353_lociStitched	chr5	148877101	148877350	1	250	193.697	27.5643	12487	CSNK1A1		CSNK1A1	3605	0
1_region25337_lociStitched	chrX	37382201	37382400	1	200	175.518	9.3928	12488		LANCL3	LANCL3	3604	0
1_region20270_lociStitched	chr1	212556901	212557250	1	350	190.694	24.5696	12489	TMEM206	NENF,SNORA16B	SNORA16B	3603	0
1_region27265_lociStitched	chr21	23435051	23435350	1	300	203.29	37.2255	12490				3602	0
1_region43705_lociStitched	chr1	224603501	224603750	1	250	211.401	45.3927	12491	WDR26	WDR26	WDR26	3601	0
1_region38364_lociStitched	chr2	26609801	26610050	1	250	176.516	10.5078	12492	EPT1	GPR113,C2orf39	C2orf39	3600	0
1_region38971_lociStitched	chr1	168212151	168212400	1	250	214.389	48.4305	12493		ANKRD36BP1,TBX19,SFT2D2	ANKRD36BP1	3599	0
1_region36221_lociStitched	chr11	99565001	99565250	1	250	210.007	44.0481	12494	CNTN5		CNTN5	3598	0
1_region28287_lociStitched	chr7	93717451	93717750	1	300	205.353	39.4381	12495			BET1	3597	0
1_region24699_lociStitched	chr2	177145501	177145900	1	400	242.273	76.4085	12496	MTX2	MTX2	MTX2	3596	0
1_region37084_lociStitched	chr17	25642551	25642950	1	400	249.814	84.0294	12497		WSB1	WSB1	3595	0
1_region42626_lociStitched	chr3	196216551	196217150	1	600	326.994	161.251	12498	RNF168	C3orf43	RNF168	3594	0
1_region19586_lociStitched	chr1	91748351	91748600	1	250	187.049	21.3144	12499	HFM1		HFM1	3593	0
1_region34650_lociStitched	chr4	47644051	47644400	1	350	228.839	63.4133	12500	CORIN		ATP10D	3592	0
1_region46940_lociStitched	chr11	127922901	127923300	1	400	289.195	123.85	12501			ETS1	3591	0
1_region24310_lociStitched	chr6	165897451	165897800	1	350	230.061	64.8442	12502	PDE10A		C6orf118	3590	0
1_region21863_lociStitched	chr12	19871151	19871450	1	300	210.915	45.747	12503			AEBP2	3589	0
1_region33697_lociStitched	chr4	174370101	174370350	1	250	177.388	12.4251	12504		SCRG1	SCRG1	3588	0
1_region18412_lociStitched	chr18	9348901	9349250	1	350	225.419	60.4817	12505	TWSG1		TWSG1	3587	0
1_region40358_lociStitched	chr1	154868351	154868800	1	450	250.677	85.8488	12506		PMVK,KCNN3	KCNN3	3586	0
1_region18385_lociStitched	chr14	99997951	99998300	1	350	191.95	27.222	12507	CCDC85C		CCNK	3585	0
1_region27163_lociStitched	chr18	57585601	57585950	1	350	238.158	73.4645	12508		PMAIP1	PMAIP1	3584	0
1_region44373_lociStitched	chr9	140429401	140429750	1	350	245.94	81.3868	12509	PNPLA7	MRPL41,WDR85	PNPLA7	3583	0
1_region33058_lociStitched	chr7	80571501	80571800	1	300	222.277	57.7369	12510		SEMA3C	SEMA3C	3582	0
1_region28811_lociStitched	chr6	130267901	130268250	1	350	247.895	83.411	12511			L3MBTL3	3581	0
1_region18949_lociStitched	chr17	46749051	46749450	1	400	193.555	29.127	12512		MIR196A1,HOXB9	MIR196A1	3580	0
region15027	chr7	130578401	130578900	1	500	265.418	101.047	12513	LOC646329	MIR29A,MIR29B1	MIR29B1	3579	0
1_region34596_lociStitched	chr11	94583101	94583350	1	250	192.029	27.6888	12514	AMOTL1		AMOTL1	3578	0
1_region26610_lociStitched	chr22	41079001	41079350	1	350	219.207	54.9326	12515		MCHR1,MKL1	MCHR1	3577	0
region41376	chr7	143916101	143916600	1	500	245.807	81.5366	12516		OR2A1,OR2A7,CTAGE4,OR2A9P,ARHGEF35,OR2A20P	OR2A1	3576	0
1_region40081_lociStitched	chr12	79951301	79951600	1	300	203.978	39.7072	12517			PAWR	3575	0
1_region39251_lociStitched	chr1	16532901	16533400	1	500	310.727	146.506	12518	ARHGEF19	C1orf89	ARHGEF19	3574	0
1_region24099_lociStitched	chr10	7998551	7998800	1	250	197.706	33.4905	12519	TAF3		FLJ45983	3573	0
1_region29794_lociStitched	chrX	68114451	68114800	1	350	228.316	64.1462	12520			EFNB1	3572	0
1_region46187_lociStitched	chr6	36390951	36391350	1	400	286.322	122.174	12521	PXT1	KCTD20,ETV7	KCTD20	3571	0
1_region34565_lociStitched	chr4	17113101	17113300	1	200	188.453	24.3178	12522			LDB2	3570	0
1_region45348_lociStitched	chr7	95704551	95704800	1	250	189.389	25.2735	12523	DYNC1I1		MIR591	3569	0
1_region3623_lociStitched	chr6	82886751	82887150	1	400	177.116	13.0074	12524	IBTK		IBTK	3568	0
1_region45041_lociStitched	chr12	95492101	95492300	1	200	188.035	24.0591	12525	FGD6	NR2C1	NR2C1	3567	0
1_region22695_lociStitched	chr17	78846851	78847400	1	550	335.823	171.892	12526	RPTOR		CHMP6	3566	0
1_region38319_lociStitched	chr6	14211901	14212300	1	400	212.547	48.6381	12527			CD83	3565	0
1_region5561_lociStitched	chr18	61455751	61456000	1	250	172.856	8.9889	12528	SERPINB7		SERPINB7	3564	0
1_region11607_lociStitched	chr11	113424501	113424800	1	300	194.38	30.5279	12529			DRD2	3563	0
1_region36888_lociStitched	chr14	56800601	56800850	1	250	206.62	42.9525	12530			PELI2	3562	0
1_region41518_lociStitched	chr2	159810451	159810900	1	450	297.462	133.937	12531		TANC1	TANC1	3561	0
1_region38866_lociStitched	chr6	40480501	40480850	1	350	220.533	57.236	12532	LRFN2		LRFN2	3560	0
1_region34282_lociStitched	chr7	148944701	148944950	1	250	194.295	31.0005	12533	ZNF212	ZNF783,LOC155060	ZNF212	3559	0
region46699	chr7	130639751	130640400	1	650	398.616	235.327	12534	FLJ43663	LOC646329	LOC646329	3558	0
1_region25060_lociStitched	chr14	30178601	30178800	1	200	169.846	6.6665	12535	PRKD1		PRKD1	3557	0
1_region28097_lociStitched	chr9	135227301	135227650	1	350	236.692	73.5343	12536	SETX		SETX	3556	0
1_region14494_lociStitched	chr13	51970951	51971200	1	250	195.316	32.2704	12537	INTS6		SERPINE3	3555	0
1_region35863_lociStitched	chr11	64993151	64993400	1	250	204.678	41.7075	12538	SLC22A20	CAPN1,POLA2	SLC22A20	3554	0
1_region25547_lociStitched	chr13	63453201	63453500	1	300	197.788	34.8933	12539			OR7E156P	3553	0
1_region32624_lociStitched	chr16	19128151	19128750	1	600	350.295	187.487	12540	ITPRIPL2	COQ7,ITPRIPL2	ITPRIPL2	3552	0
1_region23909_lociStitched	chr2	98567251	98567500	1	250	171.86	9.1383	12541	TMEM131		TMEM131	3551	0
1_region15194_lociStitched	chr15	97579751	97580000	1	250	169.295	6.5985	12542			SPATA8	3550	0
1_region9423_lociStitched	chr2	9450601	9451100	1	500	249.75	87.0755	12543	ASAP2		ASAP2	3549	0
1_region42310_lociStitched	chr6	131207051	131207400	1	350	231.771	69.1369	12544	EPB41L2		LOC285733	3548	0
1_region31362_lociStitched	chr3	185650901	185651150	1	250	205.549	42.9276	12545	TRA2B	LOC344887	TRA2B	3547	0
1_region160_lociStitched	chr4	124365201	124365450	1	250	162.572	0	12546		SPRY1	SPRY1	3546	0
1_region18373_lociStitched	chr2	54845801	54846150	1	350	206.782	44.2183	12547	SPTBN1		SPTBN1	3545	0
1_region32789_lociStitched	chr15	42474851	42475100	1	250	191.332	28.8342	12548	VPS39	MIR627,PLA2G4F	MIR627	3544	0
1_region5335_lociStitched	chr6	99934551	99934800	1	250	162.472	0	12549	USP45	LOC100130890	USP45	3543	0
1_region11117_lociStitched	chr11	65107251	65107450	1	200	162.464	0	12550	DPF2	FRMD8,CDC42EP2,SLC25A45,TIGD3	DPF2	3542	0
1_region42928_lociStitched	chr11	119208201	119208800	1	600	321.783	159.334	12551		MCAM,RNF26,LOC100499227,USP2,C1QTNF5	RNF26	3541	0
1_region18176_lociStitched	chr6	90056351	90056550	1	200	165.19	2.8059	12552	UBE2J1	GABRR2	UBE2J1	3540	0
1_region38264_lociStitched	chr8	125784601	125784800	1	200	162.344	0	12553		MTSS1	MTSS1	3539	0
1_region26803_lociStitched	chr1	150033701	150033950	1	250	183.488	21.165	12554		VPS45	VPS45	3538	0
1_region24891_lociStitched	chr10	53977151	53977450	1	300	217.313	55.0758	12555	PRKG1		DKK1	3537	0
1_region4560_lociStitched	chr8	19064951	19065150	1	200	165.449	3.3233	12556			SH2D4A	3536	0
1_region26316_lociStitched	chr6	6879651	6879900	1	250	192.054	29.9298	12557			RREB1	3535	0
1_region7488_lociStitched	chr4	77752401	77752650	1	250	166.232	4.1334	12558			ANKRD56	3534	0
1_region28087_lociStitched	chr13	42840851	42841300	1	450	269.086	106.997	12559		AKAP11	AKAP11	3533	0
1_region23585_lociStitched	chr1	11991301	11991600	1	300	205.084	42.9962	12560		KIAA2013,PLOD1,MFN2	PLOD1	3532	0
1_region47152_lociStitched	chr1	218885301	218885550	1	250	210.007	47.9574	12561			TGFB2	3531	0
1_region36124_lociStitched	chr10	35884051	35884300	1	250	198.851	36.852	12562		GJD4,FZD8	GJD4	3530	0
region43193	chr11	46449651	46450050	1	400	283.609	121.615	12563	AMBRA1	MDK,CHRM4,MIR3160-2,MIR3160-1	MIR3160-2	3529	0
1_region20124_lociStitched	chr20	32088651	32088950	1	300	186.726	24.7871	12564	CBFA2T2		CBFA2T2	3528	0
1_region30336_lociStitched	chr1	171257001	171257200	1	200	176.453	14.5867	12565		FMO4,FMO1	FMO4	3527	0
1_region36125_lociStitched	chr14	52429651	52429900	1	250	214.289	52.539	12566	GNG2	C14orf166	C14orf166	3526	0
1_region8903_lociStitched	chr13	29050351	29050650	1	300	185.081	23.3818	12567	FLT1		FLT1	3525	0
1_region40844_lociStitched	chr1	172054551	172054750	1	200	194.542	32.8549	12568	DNM3		MIR3120	3524	0
1_region43651_lociStitched	chr7	29229601	29229900	1	300	249.874	88.2648	12569		CHN2,CPVL	CHN2	3523	0
1_region36166_lociStitched	chr8	76858351	76858600	1	250	173.155	11.703	12570			HNF4G	3522	0
1_region24974_lociStitched	chr7	110681601	110681950	1	350	196.452	35.0745	12571	IMMP2L	LRRN3	LRRN3	3521	0
1_region27437_lociStitched	chr12	112898751	112898950	1	200	177.428	16.0593	12572	PTPN11		PTPN11	3520	0
2_region47225_lociStitched	chr7	151934201	151937700	2	450	1048.65	887.346	12573	MLL3		MLL3	3519	0
1_region37471_lociStitched	chr1	178269301	178269550	1	250	199.175	37.9227	12574	RASAL2	RASAL2	RASAL2	3518	0
1_region4665_lociStitched	chr10	34902401	34903050	1	650	271.347	110.2	12575	PARD3		PARD3	3517	0
1_region35781_lociStitched	chr8	121602601	121602850	1	250	167.826	6.723	12576	SNTB1		MTBP	3516	0
region34330	chr11	46423051	46423600	1	550	319.957	158.99	12577	AMBRA1	MDK,DGKZ,CHRM4,MIR3160-2,MIR3160-1	CHRM4	3515	0
1_region31220_lociStitched	chr1	87413001	87413250	1	250	193.996	33.0423	12578	HS2ST1	2020-09-15	HS2ST1	3514	0
1_region33174_lociStitched	chr15	83418751	83419350	1	600	264.459	103.507	12579		SCARNA15,LOC283693,LOC338963,AP3B2	SCARNA15	3513	0
1_region39180_lociStitched	chr14	100083551	100083750	1	200	179.319	18.4274	12580		HHIPL1,CCDC85C	CCDC85C	3512	0
1_region40588_lociStitched	chr3	141991751	141992050	1	300	221.2	60.398	12581		GK5	GK5	3511	0
1_region29728_lociStitched	chr5	149821701	149822050	1	350	218.404	57.6897	12582		CD74,RPS14	RPS14	3510	0
1_region12067_lociStitched	chr6	82648451	82648650	1	200	172.672	12.139	12583			FAM46A	3509	0
1_region37704_lociStitched	chr8	32775801	32776000	1	200	185.349	24.8352	12584			NRG1	3508	0
1_region19944_lociStitched	chr5	69646501	69646800	1	300	204.217	43.7736	12585			GTF2H2B	3507	0
1_region22756_lociStitched	chr13	65046251	65046500	1	250	176.417	16.0854	12586			OR7E156P	3506	0
1_region36198_lociStitched	chr12	79370951	79371450	1	500	311.027	150.748	12587	SYT1		SYT1	3505	0
1_region13678_lociStitched	chr2	12427301	12427600	1	300	184.393	24.1293	12588			TRIB2	3504	0
1_region30680_lociStitched	chr2	10038451	10038650	1	200	167.08	6.9252	12589	TAF1B		GRHL1	3503	0
1_region43341_lociStitched	chr1	163477101	163477550	1	450	287.674	127.651	12590			NUF2	3502	0
1_region15624_lociStitched	chr7	31482501	31483050	1	550	286.907	126.929	12591			CCDC129	3501	0
1_region30250_lociStitched	chr3	88214551	88214800	1	250	216.232	56.3238	12592		C3orf38,CGGBP1,ZNF654	CGGBP1	3500	0
2_region47453_lociStitched	chr4	190531601	190532700	2	350	458.503	298.598	12593			HSP90AA4P	3499	0
1_region27358_lociStitched	chr12	18905901	18906150	1	250	196.511	36.6279	12594		CAPZA3,PLCZ1	CAPZA3	3498	0
1_region39491_lociStitched	chr3	9795801	9796100	1	300	218.838	58.9628	12595	OGG1	ARPC4,TADA3,BRPF1,CAMK1	OGG1	3497	0
1_region44883_lociStitched	chr17	19691001	19691750	1	750	442.809	282.972	12596	ULK2	ALDH3A1	ALDH3A1	3496	0
1_region30031_lociStitched	chr17	76677001	76677200	1	200	169.17	9.3928	12597	CYTH1		CYTH1	3495	0
1_region13261_lociStitched	chr1	102705001	102705250	1	250	189.215	29.4567	12598			OLFM3	3494	0
1_region38370_lociStitched	chr12	105531101	105531400	1	300	223.502	63.8066	12599	KIAA1033		KIAA1033	3493	0
1_region13559_lociStitched	chr7	115739201	115739550	1	350	214.984	55.3514	12600			TFEC	3492	0
1_region44595_lociStitched	chr2	36185601	36185950	1	350	248.697	89.0648	12601			CRIM1	3491	0
1_region47030_lociStitched	chr11	31741901	31742400	1	500	382.733	223.103	12602	ELP4		PAX6	3490	0
1_region19615_lociStitched	chr10	104931001	104931250	1	250	205.176	45.6666	12603	NT5C2	NT5C2	NT5C2	3489	0
1_region16399_lociStitched	chr2	224906901	224907100	1	200	164.613	5.1143	12604		SERPINE2	SERPINE2	3488	0
1_region36086_lociStitched	chr21	38339601	38339850	1	250	195.091	35.6817	12605	HLCS	DSCR6	HLCS	3487	0
1_region9812_lociStitched	chr19	18134851	18135100	1	250	159.36	0	12606		ARRDC2	ARRDC2	3486	0
1_region544_lociStitched	chr3	31207051	31207300	1	250	163.419	4.0587	12607			GADL1	3485	0
1_region24115_lociStitched	chr6	121914401	121914650	1	250	196.884	37.5492	12608			GJA1	3484	0
1_region44197_lociStitched	chr12	56401101	56401900	1	800	409.408	250.087	12609		IKZF4,SUOX,RAB5B,CDK2,SILV,RPS26	SUOX	3483	0
1_region16383_lociStitched	chr17	19861451	19861650	1	200	162.941	3.6218	12610	AKAP10		AKAP10	3482	0
1_region39111_lociStitched	chr15	97237101	97237500	1	400	274.073	114.792	12611			SPATA8	3481	0
1_region45426_lociStitched	chr20	51828551	51828950	1	400	276.347	117.106	12612	TSHZ2		TSHZ2	3480	0
1_region33695_lociStitched	chr12	123998051	123998300	1	250	188.717	29.5314	12613	RILPL1	MIR3908	RILPL1	3479	0
1_region16742_lociStitched	chr12	95698151	95698550	1	400	226.353	67.2315	12614		MIR3685,MIR331	MIR331	3478	0
1_region40626_lociStitched	chr10	114572001	114572350	1	350	227.653	68.5785	12615	VTI1A	LOC143188	LOC143188	3477	0
1_region30409_lociStitched	chr14	21743601	21743900	1	300	223.742	64.7933	12616		HNRNPC,RPGRIP1	HNRNPC	3476	0
1_region8187_lociStitched	chr13	53374101	53374300	1	200	158.941	0	12617		MIR759,PCDH8	MIR759	3475	0
1_region26406_lociStitched	chr6	30263701	30263900	1	200	174.025	15.1041	12618	HCG18	TRIM39,RPP21,HLA-L,TRIM39-RPP21	TRIM39	3474	0
1_region25858_lociStitched	chr1	87258801	87259150	1	350	236.168	77.2686	12619			SH3GLB1	3473	0
1_region42830_lociStitched	chr13	37775351	37775850	1	500	288.422	129.59	12620			CSNK1A1L	3472	0
1_region20820_lociStitched	chr2	202723801	202724200	1	400	246.422	87.6204	12621	CDK15		CDK15	3471	0
1_region19674_lociStitched	chr15	35798151	35798350	1	200	168.891	10.2087	12622	ATPBD4	ATPBD4	ATPBD4	3470	0
1_region42243_lociStitched	chr12	24040401	24040600	1	200	178.742	20.1587	12623	SOX5		SOX5	3469	0
1_region8943_lociStitched	chr10	71158051	71158300	1	250	168.722	10.209	12624	HK1	TACR2	TACR2	3468	0
1_region34957_lociStitched	chr10	105436051	105436300	1	250	198.503	40.0641	12625	SH3PXD2A		SH3PXD2A	3467	0
1_region15549_lociStitched	chr6	26533201	26533600	1	400	202.852	44.4486	12626		HCG11,BTN1A1,HMGN4	HMGN4	3466	0
1_region18640_lociStitched	chr9	94557801	94558150	1	350	187.518	29.1764	12627	ROR2		ROR2	3465	0
1_region14961_lociStitched	chr6	686601	686850	1	250	158.339	0	12628	EXOC2	HUS1B	EXOC2	3464	0
1_region42416_lociStitched	chr11	63334901	63335200	1	300	224.041	65.7202	12629		RARRES3,PLA2G16,HRASLS2	HRASLS2	3463	0
1_region17597_lociStitched	chr1	25777001	25777400	1	400	223.759	65.5956	12630	TMEM57	RHCE	TMEM57	3462	0
1_region43190_lociStitched	chr8	75269351	75269650	1	300	204.725	46.6739	12631	GDAP1	JPH1	GDAP1	3461	0
1_region34841_lociStitched	chr4	119791151	119791450	1	300	217.194	59.202	12632		SEC24D,SYNPO2	SYNPO2	3460	0
1_region24865_lociStitched	chr22	42718151	42718550	1	400	245.026	87.1017	12633			LOC388906	3459	0
1_region45277_lociStitched	chr11	12620251	12620550	1	300	244.403	86.5904	12634			TEAD1	3458	0
1_region5670_lociStitched	chr3	30896851	30897100	1	250	166.183	8.4411	12635	GADL1		GADL1	3457	0
1_region33244_lociStitched	chr7	3612701	3613100	1	400	313.973	156.248	12636	SDK1		SDK1	3456	0
1_region21195_lociStitched	chr6	47503451	47503700	1	250	196.735	39.1179	12637	CD2AP		CD2AP	3455	0
1_region29157_lociStitched	chr7	1039451	1039800	1	350	195.719	38.1108	12638	C7orf50	CYP2W1,ADAP1,MIR339,COX19	CYP2W1	3454	0
1_region26309_lociStitched	chr8	117179501	117179750	1	250	157.592	0	12639			TRPS1	3453	0
1_region11153_lociStitched	chr6	130822001	130822200	1	200	158.782	1.3333	12640			TMEM200A	3452	0
1_region40205_lociStitched	chr8	62597151	62597400	1	250	187.821	30.4527	12641	ASPH		ASPH	3451	0
1_region33314_lociStitched	chr9	34001151	34001400	1	250	217.551	60.3825	12642	UBAP2	SNORD121A	UBAP2	3450	0
1_region23473_lociStitched	chr16	55870001	55870500	1	500	202.145	45.0098	12643		CES5A,CES1	CES1	3449	0
1_region23966_lociStitched	chr12	69376451	69376850	1	400	221.644	64.638	12644		CPM	CPM	3448	0
1_region6421_lociStitched	chr6	150938701	150938950	1	250	165.784	8.8146	12645	PLEKHG1		PLEKHG1	3447	0
1_region7164_lociStitched	chr4	70629401	70629700	1	300	185.858	28.9731	12646		SULT1B1	SULT1B1	3446	0
1_region17120_lociStitched	chr4	129275701	129275850	1	150	156.822	0	12647			PGRMC2	3445	0
1_region30590_lociStitched	chr9	29039351	29039600	1	250	212.77	55.9503	12648			MIR873	3444	0
1_region2439_lociStitched	chr2	851001	851300	1	300	172.104	15.3088	12649	LOC339822		LOC339822	3443	0
1_region38825_lociStitched	chr7	4026801	4027200	1	400	266.532	109.765	12650	SDK1		SDK1	3442	0
1_region19608_lociStitched	chr1	21587801	21588150	1	350	200.5	43.8344	12651	ECE1		ECE1	3441	0
1_region35183_lociStitched	chr8	97399101	97399350	1	250	194.992	38.346	12652			SDC2	3440	0
1_region31047_lociStitched	chr20	25334051	25334400	1	350	192.613	35.9819	12653	ABHD12		ABHD12	3439	0
1_region39084_lociStitched	chr6	9503751	9504000	1	250	191.058	34.5612	12654			HULC	3438	0
1_region29106_lociStitched	chr2	166745501	166745850	1	350	208.842	52.35	12655	TTC21B		TTC21B	3437	0
1_region40739_lociStitched	chr11	118283901	118284300	1	400	234.851	78.4833	12656		MLL,ATP5L	ATP5L	3436	0
1_region19125_lociStitched	chr5	133262951	133263350	1	400	211.669	55.461	12657		C5orf15	C5orf15	3435	0
1_region5861_lociStitched	chr2	155312251	155312450	1	200	158.424	2.2885	12658			KCNJ3	3434	0
1_region31747_lociStitched	chr3	181475401	181475650	1	250	203.483	47.4096	12659		SOX2	SOX2	3433	0
1_region5605_lociStitched	chr14	103051651	103052000	1	350	189.053	33.0154	12660		MIR4309,RCOR1	RCOR1	3432	0
region20636	chr11	46539951	46540550	1	600	273.563	117.584	12661	AMBRA1		MIR3160-1	3431	0
1_region28604_lociStitched	chr16	16052651	16052900	1	250	190.286	34.3371	12662	ABCC1	ABCC1	ABCC1	3430	0
1_region29518_lociStitched	chr7	24772751	24773000	1	250	175.122	19.2726	12663	DFNA5		DFNA5	3429	0
1_region12104_lociStitched	chr4	119863101	119863350	1	250	155.799	0	12664	SYNPO2		SYNPO2	3428	0
1_region7757_lociStitched	chr3	73101651	73102050	1	400	186.931	31.1619	12665	PPP4R2	EBLN2	EBLN2	3427	0
1_region3512_lociStitched	chr16	24085951	24086150	1	200	155.638	0	12666	PRKCB		CACNG3	3426	0
1_region9516_lociStitched	chr1	119769851	119770150	1	300	180.596	24.9665	12667			WARS2	3425	0
1_region32352_lociStitched	chr16	31465101	31465350	1	250	162.622	7.0218	12668		TGFB1I1,SLC5A2,ARMC5,COX6A2,ZNF843	ARMC5	3424	0
1_region39515_lociStitched	chr12	31644951	31645350	1	400	245.545	90.0144	12669	DENND5B		DENND5B	3423	0
1_region16533_lociStitched	chr1	92357401	92357750	1	350	198.721	43.2062	12670	TGFBR3	TGFBR3	TGFBR3	3422	0
1_region26887_lociStitched	chr18	56751501	56751900	1	400	219.011	63.6804	12671		LOC390858	LOC390858	3421	0
1_region38262_lociStitched	chr1	243877201	243877600	1	400	245.824	90.4932	12672	AKT3		AKT3	3420	0
1_region42679_lociStitched	chr3	149902051	149902450	1	400	248.417	93.0867	12673			LOC646903	3419	0
1_region30040_lociStitched	chr6	88363351	88363750	1	400	249.934	94.6428	12674	ORC3	NCRNA00120,AKIRIN2	NCRNA00120	3418	0
1_region6762_lociStitched	chr6	54443801	54444050	1	250	158.464	3.1872	12675			FAM83B	3417	0
1_region31118_lociStitched	chr14	44563301	44563550	1	250	199.225	43.9734	12676			FSCB	3416	0
1_region21733_lociStitched	chr6	27145651	27146300	1	650	323.202	168.026	12677		HIST1H2AG,HIST1H4I,HIST1H2AH,MIR3143,HIST1H2BK,HIST1H2BJ	MIR3143	3415	0
1_region5157_lociStitched	chr7	108026851	108027050	1	200	155.061	0	12678	NRCAM		NRCAM	3414	0
1_region26814_lociStitched	chr3	152154651	152154900	1	250	181.148	26.1699	12679	MBNL1		TMEM14E	3413	0
1_region21043_lociStitched	chr3	175211351	175211550	1	200	175.518	20.5766	12680	NAALADL2		NAALADL2	3412	0
1_region37862_lociStitched	chr3	105199801	105200050	1	250	193.647	38.7195	12681	ALCAM		ALCAM	3411	0
1_region42974_lociStitched	chr17	78428751	78429000	1	250	203.084	48.1815	12682		LOC100294362,NPTX1,FLJ35220	NPTX1	3410	0
1_region16486_lociStitched	chr1	157001551	157001950	1	400	196.906	42.0546	12683	ARHGEF11	ARHGEF11	ARHGEF11	3409	0
1_region31808_lociStitched	chr17	60196751	60197100	1	350	223.43	68.6134	12684			MED13	3408	0
1_region28455_lociStitched	chr7	1936251	1936500	1	250	185.181	30.4278	12685	MAD1L1		ELFN1	3407	0
1_region12310_lociStitched	chr1	202884401	202884700	1	300	180.297	25.5645	12686	KLHL12	ADIPOR1,RABIF	KLHL12	3406	0
1_region24952_lociStitched	chr3	40635201	40635450	1	250	189.066	34.3869	12687			ZNF621	3405	0
1_region37824_lociStitched	chr6	163865101	163865300	1	200	167.657	12.9947	12688	QKI	QKI,LOC100526820	QKI	3404	0
1_region35294_lociStitched	chr8	126840851	126841250	1	400	233.215	78.7626	12689			TRIB1	3403	0
1_region6700_lociStitched	chr6	72792251	72792500	1	250	154.33	0	12690	RIMS1		RIMS1	3402	0
1_region11449_lociStitched	chr2	176296251	176296650	1	400	178.353	24.0597	12691			ATP5G3	3401	0
1_region15252_lociStitched	chr3	29596201	29596400	1	200	154.424	0.1393	12692	RBMS3		RBMS3	3400	0
1_region26491_lociStitched	chr1	224454051	224454500	1	450	212.871	58.5945	12693	NVL	MIR320B2	MIR320B2	3399	0
1_region27110_lociStitched	chr14	63857701	63857900	1	200	169.21	14.9847	12694	PPP2R5E		GPHB5	3398	0
1_region21548_lociStitched	chr14	50467201	50467500	1	300	200.031	45.8367	12695	C14orf182		C14orf182	3397	0
1_region28452_lociStitched	chr2	65906151	65906500	1	350	215.857	61.773	12696			SPRED2	3396	0
1_region21150_lociStitched	chr10	70276601	70276800	1	200	193.209	39.2229	12697	SLC25A16	TET1,DNA2	SLC25A16	3395	0
1_region46196_lociStitched	chr20	55974101	55974550	1	450	316.769	162.807	12698	RBM38	RAE1,MTRNR2L3	RBM38	3394	0
1_region36000_lociStitched	chr4	160275851	160276150	1	300	217.224	63.2684	12699	RAPGEF2		RAPGEF2	3393	0
1_region10870_lociStitched	chr2	72937801	72938050	1	250	165.485	11.5536	12700	EXOC6B		EXOC6B	3392	0
1_region39019_lociStitched	chr12	46736401	46736650	1	250	192.103	38.2215	12701		SLC38A2	SLC38A2	3391	0
2_region20473_lociStitched	chr6	85478201	85483600	2	300	649.5	495.628	12702		TBX18	TBX18	3390	0
region41253	chr11	47299201	47299550	1	350	264.647	110.877	12703	MADD	NR1H3,MADD,ACP2	MADD	3389	0
1_region45417_lociStitched	chr11	47659301	47659650	1	350	268.032	114.297	12704	MTCH2	C1QTNF4	MTCH2	3388	0
1_region6705_lociStitched	chr10	35835801	35836000	1	200	168.215	14.5071	12705	CCNY		GJD4	3387	0
1_region21192_lociStitched	chr2	184013651	184013900	1	250	199.673	46.0401	12706	NUP35		NUP35	3386	0
1_region28739_lociStitched	chr3	31167451	31167650	1	200	164.673	11.2037	12707			GADL1	3385	0
1_region37908_lociStitched	chr5	179397801	179398000	1	200	172.453	19.1239	12708	RNF130	MIR340	MIR340	3384	0
1_region33192_lociStitched	chr4	100126601	100126850	1	250	189.389	36.1548	12709	ADH6	PCNAP1	ADH6	3383	0
1_region21055_lociStitched	chr17	9350151	9350400	1	250	189.514	36.3291	12710	STX8		STX8	3382	0
1_region22657_lociStitched	chr10	22332001	22332250	1	250	179.977	26.8173	12711		DNAJC1	DNAJC1	3381	0
1_region43836_lociStitched	chr3	28387401	28387750	1	350	241.229	88.1225	12712	AZI2	ZCWPW2	AZI2	3380	0
1_region24778_lociStitched	chr2	96577251	96577700	1	450	265.494	112.564	12713			LOC729234	3379	0
1_region44868_lociStitched	chr12	8923851	8924100	1	250	195.515	42.6288	12714	RIMKLB		A2ML1	3378	0
1_region40446_lociStitched	chr3	185034901	185035250	1	350	249.675	96.8475	12715		MAP3K13	MAP3K13	3377	0
1_region16529_lociStitched	chr11	57772251	57772500	1	250	170.69	17.9031	12716		OR9Q1,OR6Q1	OR9Q1	3376	0
1_region9370_lociStitched	chr5	167041801	167042050	1	250	183.388	30.6021	12717	ODZ2		ODZ2	3375	0
1_region26566_lociStitched	chr2	143583001	143583250	1	250	186.85	34.0881	12718			KYNU	3374	0
1_region10790_lociStitched	chr18	67425401	67425600	1	200	162.085	9.3331	12719	DOK6		CD226	3373	0
1_region11474_lociStitched	chr1	32913551	32913800	1	250	174.175	21.4638	12720		ZBTB8B	ZBTB8B	3372	0
region43988	chr11	46621451	46622050	1	600	292.072	139.387	12721		ATG13,AMBRA1,HARBI1	AMBRA1	3371	0
1_region30327_lociStitched	chrX	117233751	117234200	1	450	214.846	62.1865	12722	KLHL13	KLHL13	KLHL13	3370	0
1_region46265_lociStitched	chr12	95477851	95478150	1	300	225.685	73.0756	12723	FGD6	NR2C1	NR2C1	3369	0
1_region46373_lociStitched	chr1	154130301	154130900	1	600	397.976	245.41	12724	TPM3	NUP210L,TPM3,C1orf189,MIR190B	NUP210L	3368	0
1_region5877_lociStitched	chr5	65045451	65045650	1	200	153.329	0.8159	12725	NLN	SGTB	NLN	3367	0
1_region9977_lociStitched	chr20	52405951	52406200	1	250	170.241	17.7288	12726			SUMO1P1	3366	0
1_region33649_lociStitched	chr15	28834101	28834500	1	400	371.349	218.851	12727			HERC2P9	3365	0
1_region20130_lociStitched	chr1	112966701	112966900	1	200	158.424	5.9302	12728	CTTNBP2NL	WNT2B,MIR4256	CTTNBP2NL	3364	0
1_region42767_lociStitched	chr9	88277901	88278250	1	350	227.199	74.8256	12729	AGTPBP1		AGTPBP1	3363	0
1_region31376_lociStitched	chr5	957001	957250	1	250	200.196	47.9325	12730			NKD2	3362	0
1_region29052_lociStitched	chr18	3341001	3341200	1	200	174.662	22.4273	12731			TGIF1	3361	0
1_region42677_lociStitched	chr17	66809401	66809750	1	350	276.199	124	12732			ABCA8	3360	0
1_region11915_lociStitched	chr2	39654901	39655100	1	200	152.175	0	12733	MAP4K3		MAP4K3	3359	0
1_region27280_lociStitched	chr3	117027351	117027600	1	250	192.851	40.7115	12734			NCRNA00295	3358	0
1_region39471_lociStitched	chr2	92195601	92196000	1	400	237.365	85.2663	12735			ACTR3BP2	3357	0
region46374	chr2	177023401	177023950	1	550	325.667	173.813	12736		HOXD4,HOXD10,HOXD9,MIR10B,LOC401022,HOXD3,HOXD1,HOXD8	HOXD3	3356	0
1_region17090_lociStitched	chr20	233701	234150	1	450	238.643	86.7917	12737		DEFB132,DEFB129,C20orf96,ZCCHC3	DEFB132	3355	0
1_region23862_lociStitched	chr3	141454001	141454200	1	200	190.483	38.7055	12738		RNF7,GRK7	RNF7	3354	0
1_region13124_lociStitched	chr6	5695901	5696200	1	300	162.058	10.2856	12739	FARS2		NRN1	3353	0
1_region24237_lociStitched	chr9	21809951	21810200	1	250	195.54	43.8489	12740	MTAP		MTAP	3352	0
region13551	chr7	130641251	130641450	1	200	154.325	2.7462	12741	FLJ43663	LOC646329	LOC646329	3351	0
1_region29032_lociStitched	chr2	68948701	68949050	1	350	194.812	43.3109	12742		ARHGAP25	ARHGAP25	3350	0
1_region42261_lociStitched	chr16	16082151	16082500	1	350	226.641	75.3142	12743	ABCC1	ABCC1	ABCC1	3349	0
1_region26128_lociStitched	chr16	23631651	23631850	1	200	180.055	28.8948	12744	PALB2	DCTN5,NDUFAB1	PALB2	3348	0
1_region41302_lociStitched	chr7	66031501	66031950	1	450	284.666	133.533	12745	LOC493754		LOC493754	3347	0
1_region16410_lociStitched	chr5	161750651	161750850	1	200	170.623	19.502	12746			GABRG2	3346	0
1_region37522_lociStitched	chr1	46468451	46468650	1	200	151.081	0	12747	MAST2		PIK3R3	3345	0
1_region19552_lociStitched	chr3	89214251	89214400	1	150	151.205	0.149	12748	EPHA3		EPHA3	3344	0
1_region46961_lociStitched	chr12	3159151	3159450	1	300	261.804	110.929	12749		TSPAN9	TSPAN9	3343	0
1_region33701_lociStitched	chr17	65934351	65934600	1	250	192.925	42.081	12750	BPTF		C17orf58	3342	0
1_region34843_lociStitched	chr7	155519451	155519750	1	300	201.646	50.83	12751	RBM33		RBM33	3341	0
1_region18752_lociStitched	chr16	57547401	57547750	1	350	213.902	63.0992	12752	CCDC102A	GPR114,DOK4	CCDC102A	3340	0
1_region38638_lociStitched	chr18	60853651	60853900	1	250	213.841	63.0468	12753	BCL2		BCL2	3339	0
1_region45031_lociStitched	chr7	75920801	75921650	1	850	399.539	248.842	12754		HSPB1	HSPB1	3338	0
1_region33857_lociStitched	chr12	52387001	52387200	1	200	161.349	10.6664	12755	ACVR1B	GRASP	GRASP	3337	0
1_region46528_lociStitched	chr8	128658501	128659000	1	500	319.21	168.612	12756			MYC	3336	0
1_region39620_lociStitched	chr8	37991101	37991350	1	250	167.702	17.1312	12757	ASH2L	STAR,BAG4,LSM1	STAR	3335	0
1_region6825_lociStitched	chr6	101626651	101626900	1	250	150.57	0	12758			GRIK2	3334	0
1_region17435_lociStitched	chr6	122607851	122608150	1	300	193.094	42.6673	12759			HSF2	3333	0
1_region22126_lociStitched	chr8	29682301	29682550	1	250	198.304	48.0072	12760			C8orf75	3332	0
1_region29607_lociStitched	chr4	127966301	127966500	1	200	180.334	30.049	12761			INTU	3331	0
1_region33750_lociStitched	chr4	153179051	153179250	1	200	197.886	47.7401	12762			FBXW7	3330	0
1_region45058_lociStitched	chr12	78515651	78515950	1	300	223.383	73.3148	12763	NAV3		NAV3	3329	0
1_region37556_lociStitched	chr7	12343101	12343350	1	250	201.067	51.0201	12764			TMEM106B	3328	0
1_region24094_lociStitched	chr2	89053601	89053800	1	200	161.867	11.8405	12765		ANKRD36BP2	ANKRD36BP2	3327	0
1_region14608_lociStitched	chr11	76082301	76082500	1	200	177.011	26.9844	12766	PRKRIR		PRKRIR	3326	0
1_region45660_lociStitched	chr13	37288051	37288250	1	200	150.026	0	12767		C13orf36	C13orf36	3325	0
region46056	chr11	46507151	46507550	1	400	286.482	136.498	12768	AMBRA1	MIR3160-2,MIR3160-1	MIR3160-1	3324	0
1_region35675_lociStitched	chr12	17679651	17679900	1	250	190.883	40.9356	12769			LOC728622	3323	0
1_region19287_lociStitched	chr5	17146401	17146650	1	250	176.939	27.0165	12770	LOC285696		LOC285696	3322	0
1_region16804_lociStitched	chr1	220295751	220296050	1	300	149.919	0	12771	IARS2	MIR215,BPNT1,MIR194-1	MIR194-1	3321	0
1_region29711_lociStitched	chr11	124043551	124043850	1	300	191.27	41.3816	12772			OR8G2	3320	0
1_region42216_lociStitched	chr19	2212401	2212650	1	250	200.993	51.1695	12773	DOT1L	AMH,MIR1227,JSRP1,PLEKHJ1,MIR4321,SF3A2	MIR1227	3319	0
1_region10040_lociStitched	chr15	64637101	64637300	1	200	156.115	6.4476	12774	CSNK1G1	TRIP4,KIAA0101	CSNK1G1	3318	0
1_region26397_lociStitched	chr17	21108801	21109000	1	200	164.553	14.9449	12775	TMEM11	C17orf103	TMEM11	3317	0
1_region21280_lociStitched	chr11	16260951	16261150	1	200	177.428	27.8998	12776	SOX6		SOX6	3316	0
1_region37255_lociStitched	chr4	1980851	1981250	1	400	208.717	59.2116	12777	WHSC1	MIR943,SCARNA22,WHSC2	SCARNA22	3315	0
1_region41118_lociStitched	chr1	62198301	62198650	1	350	223.116	73.8135	12778		INADL,TM2D1	TM2D1	3314	0
1_region25791_lociStitched	chr3	58044601	58044850	1	250	191.058	41.8071	12779	FLNB		FLNB	3313	0
1_region20988_lociStitched	chr4	108521501	108521700	1	200	171.299	22.0492	12780			PAPSS1	3312	0
1_region8167_lociStitched	chr3	106718901	106719150	1	250	176.392	27.1908	12781			LOC100302640	3311	0
1_region39523_lociStitched	chr1	155442401	155442800	1	400	247.659	98.6727	12782	ASH1L	POU5F1P4	POU5F1P4	3310	0
1_region44730_lociStitched	chr12	104394851	104395150	1	300	194.23	45.2686	12783	GLT8D2	TDG,C12orf73	TDG	3309	0
1_region30126_lociStitched	chr7	91146751	91146950	1	200	161.369	12.5171	12784			FZD1	3308	0
1_region27724_lociStitched	chr6	15066801	15067150	1	350	189.402	40.5538	12785			JARID2	3307	0
1_region36070_lociStitched	chr8	138162001	138162200	1	200	179.319	30.5266	12786				3306	0
1_region9029_lociStitched	chr6	144586501	144586700	1	200	152.295	3.5621	12787		UTRN	UTRN	3305	0
1_region42258_lociStitched	chr8	75005851	75006050	1	200	148.713	0	12788			LY96	3304	0
1_region42275_lociStitched	chr9	138028951	138029850	1	900	376.681	227.986	12789			OLFM1	3303	0
1_region4486_lociStitched	chr9	117993701	117993900	1	200	162.762	14.0693	12790	2020-12-01		2020-12-01	3302	0
1_region42845_lociStitched	chr11	3444201	3444550	1	350	244.754	96.0797	12791		ZNF195,LOC650368	LOC650368	3301	0
1_region39664_lociStitched	chr2	48698401	48698600	1	200	184.712	36.0389	12792	KLRAQ1	KLRAQ1	KLRAQ1	3300	0
1_region10505_lociStitched	chr11	89200751	89201050	1	300	200.33	51.6971	12793	NOX4	NOX4	NOX4	3299	0
1_region45694_lociStitched	chr11	105016301	105016500	1	200	209.527	61.0134	12794		CARD18,CASP1	CARD18	3298	0
1_region40229_lociStitched	chr8	9504801	9505100	1	300	230.589	82.0755	12795	TNKS		TNKS	3297	0
1_region19320_lociStitched	chr19	8740651	8741100	1	450	228.182	79.922	12796			ADAMTS10	3296	0
1_region42985_lociStitched	chr9	36090551	36090750	1	200	188.334	40.0786	12797	RECK	GLIPR2	GLIPR2	3295	0
1_region3854_lociStitched	chr13	78118701	78118900	1	200	148.215	0	12798	SCEL		SCEL	3294	0
1_region22832_lociStitched	chr2	25994851	25995050	1	200	183.06	34.8648	12799	ASXL2		DTNB	3293	0
1_region40941_lociStitched	chr16	506951	507150	1	200	180.473	32.2977	12800	RAB11FIP3	RAB11FIP3	RAB11FIP3	3292	0
1_region26673_lociStitched	chr12	53553451	53553600	1	150	150.013	1.8476	12801	CSAD	ITGB7,ZNF740	CSAD	3291	0
1_region31249_lociStitched	chr10	4730451	4730700	1	250	217.875	69.72	12802		LOC100216001,LOC338588	LOC100216001	3290	0
1_region29548_lociStitched	chr10	6281251	6281550	1	300	197.848	49.6938	12803		PFKFB3	PFKFB3	3289	0
1_region36475_lociStitched	chr12	42362151	42362400	1	250	208.438	60.3078	12804			GXYLT1	3288	0
1_region11441_lociStitched	chr8	33486601	33487000	1	400	178.832	30.7629	12805		DUSP26	DUSP26	3287	0
1_region31589_lociStitched	chr12	66556151	66556550	1	400	232.098	84.0294	12806	TMBIM4	IRAK3,LLPH	TMBIM4	3286	0
1_region26833_lociStitched	chr1	214799801	214800000	1	200	169.747	21.691	12807	CENPF		CENPF	3285	0
1_region32669_lociStitched	chr12	14667201	14667400	1	200	157.051	9.1739	12808	PLBD1		PLBD1	3284	0
1_region38406_lociStitched	chr5	21391751	21392050	1	300	230.439	82.5838	12809			GUSBP1	3283	0
1_region4381_lociStitched	chr17	6655951	6656100	1	150	147.808	0	12810		SLC13A5,XAF1,FBXO39	XAF1	3282	0
1_region29440_lociStitched	chr7	65432401	65432800	1	400	241.754	94.0842	12811	GUSB		GUSB	3281	0
1_region6341_lociStitched	chr1	247073051	247073450	1	400	207.041	59.3712	12812	AHCTF1		AHCTF1	3280	0
1_region39957_lociStitched	chr12	28119801	28120100	1	300	218.748	71.1321	12813	PTHLH		PTHLH	3279	0
1_region21805_lociStitched	chr1	102395751	102395950	1	200	166.026	18.4274	12814	OLFM3		HEJ1	3278	0
1_region3982_lociStitched	chr5	106813851	106814050	1	200	147.559	0	12815	EFNA5		EFNA5	3277	0
1_region33537_lociStitched	chr2	145769951	145770150	1	200	175.598	28.0789	12816	DKFZp686O1327		DKFZp686O1327	3276	0
1_region6706_lociStitched	chr15	93412851	93413050	1	200	170.623	23.2034	12817		LOC100507217,MIR3175,CHD2	LOC100507217	3275	0
1_region26836_lociStitched	chr16	78027201	78027450	1	250	177.911	30.5274	12818		CLEC3A	CLEC3A	3274	0
1_region24114_lociStitched	chr4	166826901	166827100	1	200	163.518	16.1389	12819	TLL1		TLL1	3273	0
1_region40770_lociStitched	chr1	161108601	161108850	1	250	187.099	39.7902	12820		DEDD,NIT1,KLHDC9,PPOX,PVRL4,PFDN2,B4GALT3,UFC1,USP21	DEDD	3272	0
1_region45180_lociStitched	chr6	33418301	33418550	1	250	206.072	58.764	12821	SYNGAP1	PHF1,CUTA,ZBTB9	ZBTB9	3271	0
1_region18763_lociStitched	chr1	84425601	84425750	1	150	148.508	1.2516	12822	TTLL7		TTLL7	3270	0
1_region27795_lociStitched	chr1	58556851	58557100	1	250	181.048	33.8889	12823	DAB1		DAB1	3269	0
1_region46223_lociStitched	chr6	33217051	33217650	1	600	357.843	210.728	12824		RXRB,WDR46,PFDN6,HSD17B8,RPS18,B3GALT4,RGL2,SLC39A7,MIR219-1,RING1,VPS52	VPS52	3268	0
1_region36633_lociStitched	chr13	99196001	99196250	1	250	183.712	36.6279	12825	STK24	STK24	STK24	3267	0
1_region45841_lociStitched	chr1	25670701	25671000	1	300	234.565	87.5472	12826	TMEM50A		TMEM50A	3266	0
1_region17918_lociStitched	chr11	75294601	75295050	1	450	203.307	56.3495	12827		SERPINH1	SERPINH1	3265	0
1_region8054_lociStitched	chr14	65413151	65413400	1	250	166.282	19.3971	12828	RAB15	CHURC1,FNTB,GPX2	GPX2	3264	0
1_region15371_lociStitched	chr1	205809701	205809950	1	250	173.528	26.7177	12829	PM20D1	SLC41A1	PM20D1	3263	0
1_region12174_lociStitched	chr14	60296601	60296950	1	350	187.099	40.3444	12830	RTN1		RTN1	3262	0
1_region41919_lociStitched	chr2	219314201	219314450	1	250	187.148	40.4376	12831	VIL1	MIR26B,CTDSP1	VIL1	3261	0
1_region23823_lociStitched	chr11	65216001	65216350	1	350	195.964	49.3486	12832		NEAT1,MIR612,MALAT1	MIR612	3260	0
1_region22648_lociStitched	chr17	1712251	1712650	1	400	210.353	63.8799	12833	SMYD4	RPA1,SERPINF1	SMYD4	3259	0
1_region44303_lociStitched	chrX	130013501	130013800	1	300	218.868	72.4477	12834	ENOX2		ENOX2	3258	0
1_region20239_lociStitched	chr6	158481351	158481650	1	300	187.682	41.2919	12835	SYNJ2		SYNJ2	3257	0
1_region12259_lociStitched	chr12	25032651	25032850	1	200	149.131	2.8855	12836	BCAT1	DAD1P1	BCAT1	3256	0
1_region11345_lociStitched	chr3	105465501	105465900	1	400	243.909	97.6752	12837	CBLB		CBLB	3255	0
1_region44567_lociStitched	chr22	38148751	38148950	1	200	185.667	39.4418	12838	TRIOBP		TRIOBP	3254	0
1_region38663_lociStitched	chr11	75314001	75314300	1	300	195.426	49.2154	12839	MAP6	SERPINH1	SERPINH1	3253	0
1_region36805_lociStitched	chr20	42860601	42861050	1	450	210.401	64.2519	12840		JPH2,GDAP1L1,C20orf111	GDAP1L1	3252	0
1_region27459_lociStitched	chr1	202486351	202486600	1	250	197.831	51.6924	12841	PPP1R12B	PPP1R12B	PPP1R12B	3251	0
1_region26440_lociStitched	chr17	38501001	38501400	1	400	208.717	62.6031	12842	RARA	RARA,GJD3	RARA	3250	0
1_region37504_lociStitched	chr1	163365651	163365900	1	250	184.21	38.1468	12843			NUF2	3249	0
1_region35391_lociStitched	chr12	121860201	121860550	1	350	194.393	48.3365	12844	RNF34		RNF34	3248	0
1_region41339_lociStitched	chr20	51619951	51620200	1	250	183.936	37.9974	12845	TSHZ2		TSHZ2	3247	0
1_region6339_lociStitched	chr6	71188901	71189150	1	250	171.287	25.3731	12846	FAM135A		FAM135A	3246	0
1_region1352_lociStitched	chr10	24772751	24773000	1	250	145.914	0	12847	KIAA1217		MIR603	3245	0
1_region26116_lociStitched	chr13	100124101	100124300	1	200	149.708	3.8407	12848		TM9SF2	TM9SF2	3244	0
1_region37093_lociStitched	chr6	3612901	3613200	1	300	202.124	56.2718	12849			C6orf145	3243	0
1_region20646_lociStitched	chr1	144310851	144311450	1	600	245.59	99.7934	12850	LOC728855,LOC728875		LOC728855	3242	0
1_region44114_lociStitched	chr12	104997551	104998050	1	500	300.797	155.139	12851	CHST11	MIR3922	MIR3922	3241	0
1_region17486_lociStitched	chr19	32864751	32865150	1	400	243.43	97.7949	12852	ZNF507	DPY19L3	ZNF507	3240	0
1_region38565_lociStitched	chr4	25449801	25450050	1	250	188.07	42.5292	12853			ANAPC4	3239	0
1_region33792_lociStitched	chr22	32046001	32046200	1	200	162.285	16.8354	12854		PISD	PISD	3238	0
1_region7474_lociStitched	chr13	113147701	113148000	1	300	153.806	8.372	12855	TUBGCP3		TUBGCP3	3237	0
1_region31954_lociStitched	chr2	227637301	227637650	1	350	228.804	83.411	12856	IRS1		IRS1	3236	0
1_region35844_lociStitched	chr11	45199351	45200000	1	650	328.134	182.758	12857	PRDM11		PRDM11	3235	0
1_region28158_lociStitched	chr9	103103451	103103700	1	250	178.384	33.0423	12858	TEX10		TEX10	3234	0
1_region24653_lociStitched	chr20	31411001	31411250	1	250	181.297	35.9805	12859	MAPRE1	DNMT3B	MAPRE1	3233	0
1_region28944_lociStitched	chr5	108079651	108079900	1	250	153.882	8.8146	12860		FER	FER	3232	0
1_region14355_lociStitched	chr17	33639801	33640100	1	300	174.616	29.601	12861			SLFN11	3231	0
1_region42552_lociStitched	chr5	14373451	14373750	1	300	206.19	61.2651	12862	TRIO		FAM105A	3230	0
1_region39913_lociStitched	chr7	24627551	24627800	1	250	196.61	51.8418	12863	MPP6		MPP6	3229	0
1_region36290_lociStitched	chr1	116472701	116472850	1	150	146.974	2.2201	12864		SLC22A15	SLC22A15	3228	0
1_region44857_lociStitched	chr6	57487651	57488100	1	450	253.55	108.838	12865	PRIM2		PRIM2	3227	0
1_region15689_lociStitched	chr2	39225001	39225250	1	250	175.271	30.6519	12866	SOS1	LOC375196	LOC375196	3226	0
1_region23491_lociStitched	chr15	44778201	44778400	1	200	175.04	30.4868	12867	CTDSPL2		LOC645212	3225	0
1_region27599_lociStitched	chr10	372301	372600	1	300	168.875	24.4582	12868	DIP2C		ZMYND11	3224	0
1_region11942_lociStitched	chr10	24804701	24805000	1	300	186.785	42.458	12869	KIAA1217		ARHGAP21	3223	0
1_region42876_lociStitched	chr16	22443151	22443400	1	250	190.883	46.563	12870	RRN3P3	LOC641298	LOC641298	3222	0
1_region33038_lociStitched	chr11	74040801	74041500	1	700	302.947	158.673	12871	PGM2L1	P4HA3	P4HA3	3221	0
1_region23110_lociStitched	chrX	53123001	53123350	1	350	212.75	68.5087	12872		GPR173,TSPYL2	TSPYL2	3220	0
1_region34418_lociStitched	chrX	34785751	34786050	1	300	166.423	22.2157	12873			TMEM47	3219	0
1_region41869_lociStitched	chr4	170081301	170081650	1	350	234.423	90.2165	12874	SH3RF1		SH3RF1	3218	0
1_region44130_lociStitched	chr12	94821301	94821600	1	300	208.612	64.4943	12875	CCDC41	LOC144486	CCDC41	3217	0
1_region5137_lociStitched	chr3	30148501	30148800	1	300	160.384	16.2955	12876			TGFBR2	3216	0
1_region23123_lociStitched	chr1	204502151	204502400	1	250	162.224	18.2019	12877	MDM4	MDM4,PIK3C2B	MDM4	3215	0
1_region43404_lociStitched	chr20	31964951	31965200	1	250	205.948	62.0259	12878	CDK5RAP1		CDK5RAP1	3214	0
1_region39069_lociStitched	chr1	19470401	19470650	1	250	203.607	59.76	12879	UBR4		UBR4	3213	0
1_region37219_lociStitched	chr12	24690501	24690750	1	250	182.691	38.9934	12880	SOX5	C12orf67	SOX5	3212	0
1_region22839_lociStitched	chr3	51378001	51378200	1	200	146.166	2.6666	12881	DOCK3	MANF	MANF	3211	0
1_region19580_lociStitched	chr3	16891701	16891850	1	150	153.738	10.281	12882		PLCL2	PLCL2	3210	0
1_region41455_lociStitched	chr1	155540101	155540400	1	300	197.43	53.9994	12883		ASH1L,MSTO1,LOC645676	ASH1L	3209	0
1_region33459_lociStitched	chr1	201553401	201553650	1	250	185.306	41.8818	12884			NAV1	3208	0
1_region27207_lociStitched	chr17	47368401	47368650	1	250	182.592	39.2175	12885	ZNF652	FLJ40194	FLJ40194	3207	0
1_region17457_lociStitched	chr5	138986651	138986900	1	250	143.324	0	12886	UBE2D2	CXXC5	CXXC5	3206	0
1_region17340_lociStitched	chr7	81949151	81949400	1	250	173.13	29.8551	12887	CACNA2D1		CACNA2D1	3205	0
1_region32087_lociStitched	chr12	101758601	101758900	1	300	178.114	34.8933	12888	UTP20	ARL1	ARL1	3204	0
1_region38441_lociStitched	chr1	107357101	107357350	1	250	181.297	38.1468	12889			PRMT6	3203	0
1_region11411_lociStitched	chr2	139983651	139983850	1	200	143.121	0	12890			LOC647012	3202	0
1_region46799_lociStitched	chr1	114888951	114889400	1	450	313.582	170.53	12891			TRIM33	3201	0
1_region20869_lociStitched	chr2	207077751	207077950	1	200	157.986	14.9449	12892	GPR1		GPR1	3200	0
1_region40533_lociStitched	chr7	140561451	140561900	1	450	247.668	104.707	12893	BRAF		BRAF	3199	0
1_region42669_lociStitched	chr10	62746551	62746800	1	250	184.882	42.081	12894	RHOBTB1	RHOBTB1	RHOBTB1	3198	0
1_region45624_lociStitched	chr3	193338151	193338700	1	550	258.524	115.729	12895	OPA1	OPA1	OPA1	3197	0
1_region6252_lociStitched	chr10	88818051	88818300	1	250	168.274	25.4976	12896	GLUD1	FAM35A,FAM25A	GLUD1	3196	0
1_region33755_lociStitched	chr1	231739601	231739900	1	300	199.403	56.6904	12897	TSNAX-DISC1,LOC100287814	DISC1	LOC100287814	3195	0
1_region6955_lociStitched	chr12	77107001	77107250	1	250	156.347	13.7946	12898			ZDHHC17	3194	0
1_region42973_lociStitched	chr1	21220301	21220600	1	300	221.978	79.4443	12899	EIF4G3		HP1BP3	3193	0
1_region3927_lociStitched	chr20	24941901	24942100	1	200	142.484	0	12900		CST7,C20orf3	CST7	3192	0
1_region11488_lociStitched	chr10	104070101	104070300	1	200	142.444	0	12901	GBF1		GBF1	3191	0
1_region14031_lociStitched	chr5	75495051	75495350	1	300	171.835	29.4216	12902	SV2C		SV2C	3190	0
1_region4615_lociStitched	chr11	22580301	22580500	1	200	144.335	1.9303	12903			FANCF	3189	0
1_region41695_lociStitched	chr8	145505001	145505600	1	600	292.911	150.529	12904	BOP1	HSF1,DGAT1	BOP1	3188	0
1_region28517_lociStitched	chr20	61282201	61282450	1	250	190.136	47.808	12905	SLCO4A1	LOC100127888	SLCO4A1	3187	0
1_region27457_lociStitched	chr1	91416751	91417000	1	250	183.264	40.9605	12906	ZNF644		ZNF644	3186	0
1_region22601_lociStitched	chr7	4141551	4141850	1	300	188.37	46.0759	12907	SDK1	SDK1	SDK1	3185	0
1_region40795_lociStitched	chr8	142163801	142164050	1	250	166.033	23.9538	12908	DENND3		DENND3	3184	0
1_region37966_lociStitched	chr1	227173501	227173750	1	250	165.859	23.8791	12909	ADCK3		ADCK3	3183	0
1_region34018_lociStitched	chr19	1508101	1508400	1	300	189.028	47.0626	12910	ADAMTSL5	REEP6,C19orf25,PLK5P,PCSK4	ADAMTSL5	3182	0
2_region12047_lociStitched	chr9	137986401	137987150	2	500	265.745	123.81	12911	OLFM1		OLFM1	3181	0
1_region33987_lociStitched	chr17	18182251	18182550	1	300	204.516	62.6405	12912	TOP3A	SMCR8,SMCR7,FLII	SMCR7	3180	0
1_region25221_lociStitched	chr1	213294001	213294250	1	250	165.485	23.655	12913	RPS6KC1		RPS6KC1	3179	0
1_region34111_lociStitched	chr1	98297951	98298200	1	250	141.781	0	12914	DPYD		DPYD	3178	0
1_region42592_lociStitched	chr2	61432401	61432600	1	200	177.966	36.1981	12915	USP34	C2orf74,AHSA2	AHSA2	3177	0
1_region45809_lociStitched	chr1	16051251	16051600	1	350	233.202	91.4729	12916	PLEKHM2	FBLIM1,TMEM82,SLC25A34	SLC25A34	3176	0
1_region2621_lociStitched	chr17	19610051	19610500	1	450	201.152	59.4925	12917	SLC47A2	ALDH3A1	SLC47A2	3175	0
1_region18083_lociStitched	chr14	69954551	69954750	1	200	164.931	23.3427	12918	UPF0639		UPF0639	3174	0
1_region41269_lociStitched	chr1	33730151	33730650	1	500	280.937	139.371	12919	ZNF362		ZNF362	3173	0
1_region44436_lociStitched	chr7	6847051	6847300	1	250	224.249	82.7427	12920	C7orf28B		C7orf28B	3172	0
1_region10155_lociStitched	chrX	57621901	57622200	1	300	157.304	15.847	12921	ZXDB		ZXDB	3171	0
1_region4958_lociStitched	chr7	131108501	131108750	1	250	145.615	4.2828	12922	MKLN1		MKLN1	3170	0
1_region26281_lociStitched	chr9	102790451	102790650	1	200	143.081	1.8507	12923	ERP44		ERP44	3169	0
1_region41578_lociStitched	chr20	13897901	13898150	1	250	222.133	80.925	12924	SEL1L2		SEL1L2	3168	0
1_region30175_lociStitched	chr1	28402451	28402700	1	250	174.076	32.8929	12925	EYA3	LOC653566	EYA3	3167	0
1_region4505_lociStitched	chr14	78369651	78369800	1	150	141.133	0	12926	ADCK1		ADCK1	3166	0
1_region44308_lociStitched	chr21	47393651	47394050	1	400	256.677	115.55	12927		COL6A1	COL6A1	3165	0
1_region21987_lociStitched	chr13	95790101	95790300	1	200	158.265	17.2533	12928	ABCC4		ABCC4	3164	0
1_region37932_lociStitched	chr16	52560301	52560500	1	200	176.652	35.6807	12929	TOX3		TOX3	3163	0
1_region40974_lociStitched	chr13	30498001	30498250	1	250	185.206	44.2473	12930		LOC440131	LOC440131	3162	0
1_region16805_lociStitched	chr3	194412501	194412800	1	300	166.274	25.3253	12931		FAM43A,LSG1	FAM43A	3161	0
1_region13597_lociStitched	chr4	189120751	189121000	1	250	175.421	34.4865	12932			TRIML1	3160	0
3_region47265_lociStitched	chr6	57412601	57420050	3	700	2066.35	1925.57	12933	PRIM2		PRIM2	3159	0
1_region23984_lociStitched	chr1	72347901	72348250	1	350	189.961	49.209	12934	NEGR1		NEGR1	3158	0
1_region41073_lociStitched	chr5	80610851	80611200	1	350	211.808	71.2658	12935	RNU5E,RNU5D	LOC100131067,ZCCHC9	ZCCHC9	3157	0
1_region30196_lociStitched	chr1	23622451	23622800	1	350	223.709	83.2016	12936		HNRNPR	HNRNPR	3156	0
1_region7072_lociStitched	chr11	75590051	75590350	1	300	170.31	29.8402	12937	UVRAG		UVRAG	3155	0
1_region25434_lociStitched	chr12	69127101	69127350	1	250	162.697	22.2357	12938	NUP107	SLC35E3	SLC35E3	3154	0
1_region31063_lociStitched	chr7	18328301	18328500	1	200	159.678	19.2433	12939			HDAC9	3153	0
1_region20336_lociStitched	chr2	12843301	12843600	1	300	185.5	45.1789	12940		MIR3125,TRIB2	TRIB2	3152	0
1_region32914_lociStitched	chr18	48459951	48460150	1	200	168.334	28.059	12941	ME2	ELAC1	ELAC1	3151	0
1_region26037_lociStitched	chr17	18753701	18754150	1	450	274.294	134.071	12942		PRPSAP2	PRPSAP2	3150	0
1_region3722_lociStitched	chr3	66078101	66078300	1	200	140.176	0	12943		SLC25A26	SLC25A26	3149	0
1_region11551_lociStitched	chr6	57306051	57306350	1	300	193.274	53.1323	12944	PRIM2		PRIM2	3148	0
1_region40082_lociStitched	chr2	71605951	71606250	1	300	194.051	53.9994	12945	ZNF638		ZNF638	3147	0
1_region24680_lociStitched	chr1	111715251	111715550	1	300	169.264	29.302	12946	CEPT1	DENND2D,DRAM2	DENND2D	3146	0
1_region25993_lociStitched	chr2	67362451	67362600	1	150	151.95	12.0243	12947			ETAA1	3145	0
1_region23896_lociStitched	chr4	140283801	140284200	1	400	233.894	94.0044	12948	NAA15		NDUFC1	3144	0
1_region24382_lociStitched	chr8	38681051	38681300	1	250	150.919	11.1054	12949	TACC1	TACC1	TACC1	3143	0
1_region22819_lociStitched	chr9	123630851	123631250	1	400	200.857	61.047	12950	PHF19	TRAF1,PSMD5,LOC253039	PHF19	3142	0
1_region41078_lociStitched	chr17	11547351	11547650	1	300	214.712	75.0191	12951	DNAH9		DNAH9	3141	0
region5026	chr2	177009751	177010050	1	300	154.703	15.0098	12952		HOXD4,HOXD12,HOXD11,HOXD10,HOXD9,MIR10B,LOC401022,HOXD3,HOXD1,HOXD8	MIR10B	3140	0
1_region40857_lociStitched	chr7	31324401	31324700	1	300	206.131	66.4378	12953			NEUROD6	3139	0
1_region34543_lociStitched	chr1	55615001	55615350	1	350	209.819	70.2188	12954	USP24		USP24	3138	0
1_region41636_lociStitched	chr16	19788701	19788950	1	250	190.286	50.7213	12955	IQCK		C16orf88	3137	0
1_region33983_lociStitched	chr15	76184101	76184350	1	250	191.033	51.5181	12956	UBE2Q2	FBXO22,FBXO22OS	FBXO22	3136	0
1_region22574_lociStitched	chr4	113895201	113895550	1	350	213.065	73.5692	12957	ANK2		ANK2	3135	0
1_region36123_lociStitched	chr1	78005501	78005700	1	200	177.349	37.8896	12958	AK5		ZZZ3	3134	0
2_region46479_lociStitched	chr9	140701151	140710900	2	450	2197.42	2058.01	12959	EHMT1	FLJ40292,MIR602	MIR602	3133	0
1_region18754_lociStitched	chr1	107289201	107289550	1	350	204.863	65.4724	12960			PRMT6	3132	0
1_region30566_lociStitched	chr7	7621201	7621400	1	200	163.916	24.5765	12961	MIOS	COL28A1	MIOS	3131	0
1_region33020_lociStitched	chr15	50683051	50683350	1	300	226.343	87.009	12962		FLJ10038,LOC100129387,GABPB1,USP8	USP8	3130	0
1_region7701_lociStitched	chr6	125380701	125380950	1	250	179.081	39.8151	12963	RNF217		RNF217	3129	0
1_region6924_lociStitched	chr20	40298151	40298500	1	350	197.464	58.2132	12964			CHD6	3128	0
1_region41777_lociStitched	chr22	43299051	43299500	1	450	290.907	151.672	12965	PACSIN2	ARFGAP3	PACSIN2	3127	0
1_region45613_lociStitched	chr19	11435051	11435300	1	250	182.741	43.7493	12966	RAB3D,TSPAN16	CCDC159,LPPR2,TMEM205	RAB3D	3126	0
1_region18959_lociStitched	chr8	117698051	117698250	1	200	156.016	17.0543	12967	EIF3H		EIF3H	3125	0
1_region26721_lociStitched	chr6	52131101	52131300	1	200	150.245	11.3231	12968	MCM3	IL17F	MCM3	3124	0
1_region47046_lociStitched	chr11	131982651	131983100	1	450	304.647	165.861	12969	NTM		NTM	3123	0
1_region23396_lociStitched	chr1	44149001	44149250	1	250	162.024	23.2815	12970	KDM4A	LOC100132774,ST3GAL3	LOC100132774	3122	0
1_region29125_lociStitched	chr13	49005351	49005550	1	200	157.946	19.2433	12971	RB1,LPAR6	LPAR6	LPAR6	3121	0
1_region17530_lociStitched	chr22	46568701	46568950	1	250	151.94	13.2468	12972	PPARA	PPARA	PPARA	3120	0
1_region22312_lociStitched	chr17	10585601	10586000	1	400	222.482	83.79	12973	SCO1	C17orf48,MYH3,TMEM220	SCO1	3119	0
1_region30633_lociStitched	chr16	14521701	14522200	1	500	257.484	118.912	12974			MIR365-1	3118	0
1_region33364_lociStitched	chr7	3234401	3234650	1	250	181.87	43.3011	12975			SDK1	3117	0
1_region17384_lociStitched	chr2	237780401	237780550	1	150	138.495	0	12976			COPS8	3116	0
1_region34123_lociStitched	chr18	61997901	61998400	1	500	297.254	158.832	12977	LOC284294		LOC400654	3115	0
1_region755_lociStitched	chr4	112190851	112191000	1	150	138.406	0	12978			PITX2	3114	0
1_region28667_lociStitched	chr15	30989251	30989800	1	550	272.579	134.231	12979			ARHGAP11B	3113	0
1_region32005_lociStitched	chr5	142252401	142252650	1	250	178.284	39.9396	12980	ARHGAP26		ARHGAP26	3112	0
1_region29860_lociStitched	chr13	95201201	95201600	1	400	203.211	64.8774	12981		TGDS	TGDS	3111	0
1_region44401_lociStitched	chr16	3518051	3518250	1	200	162.404	24.1188	12982	NAT15	CLUAP1,NAT15,ZNF597,C16orf90	NAT15	3110	0
1_region3577_lociStitched	chr14	71610351	71610600	1	250	141.059	2.8137	12983			PCNX	3109	0
1_region38619_lociStitched	chr4	152611451	152611700	1	250	192.402	54.2073	12984	PET112L		PET112L	3108	0
1_region6811_lociStitched	chr4	146855851	146856050	1	200	144.573	6.4476	12985	ZNF827		ZNF827	3107	0
1_region18057_lociStitched	chr2	8899351	8899800	1	450	242.729	104.617	12986	KIDINS220		ID2	3106	0
1_region17348_lociStitched	chr10	97849601	97849900	1	300	194.47	56.3615	12987		MIR3157,CCNJ,ZNF518A	MIR3157	3105	0
1_region7866_lociStitched	chr13	61112751	61113000	1	250	163.742	25.8213	12988	TDRD3		TDRD3	3104	0
1_region38954_lociStitched	chr10	82176451	82176700	1	250	195.191	57.3945	12989	C10orf58	TSPAN14	C10orf58	3103	0
1_region41226_lociStitched	chr12	102447151	102447350	1	200	150.345	12.6166	12990	CCDC53		CCDC53	3102	0
1_region35241_lociStitched	chr1	220185951	220186200	1	250	176.367	38.6697	12991	EPRS		EPRS	3101	0
1_region44705_lociStitched	chr11	16509901	16510150	1	250	230.3	92.8521	12992		SOX6	SOX6	3100	0
1_region23938_lociStitched	chr9	111399801	111400250	1	450	219.651	82.2568	12993			ACTL7B	3099	0
1_region11731_lociStitched	chr19	11057651	11057950	1	300	181.373	44.0128	12994		YIPF2,C19orf52,SMARCA4	SMARCA4	3098	0
1_region43572_lociStitched	chr6	88407551	88407950	1	400	206.921	69.5856	12995	AKIRIN2	NCRNA00120	NCRNA00120	3097	0
1_region20409_lociStitched	chr12	62263551	62263750	1	200	158.981	21.7507	12996	FAM19A2		FAM19A2	3096	0
1_region39281_lociStitched	chr17	76168701	76169000	1	300	180.028	42.8168	12997	SYNGR2	C17orf99,AFMID,BIRC5,TMC6,TMC8,TK1	SYNGR2	3095	0
1_region14026_lociStitched	chr11	122936551	122936850	1	300	181.852	44.6706	12998		HSPA8,LOC341056	HSPA8	3094	0
1_region29666_lociStitched	chr14	61612601	61612950	1	350	195.37	58.3179	12999			TMEM30B	3093	0
1_region24394_lociStitched	chr15	42005051	42005250	1	200	148.772	11.7211	13000	MGA	MIR626	MIR626	3092	0
1_region43246_lociStitched	chrX	9131401	9131750	1	350	237.878	100.966	13001			FAM9B	3091	0
1_region31291_lociStitched	chr11	44352351	44352700	1	350	203.153	66.31	13002		ALX4	ALX4	3090	0
1_region7893_lociStitched	chr1	168933101	168933300	1	200	143.32	6.5869	13003			ATP1B1	3089	0
1_region36619_lociStitched	chr18	77739851	77740250	1	400	244.108	107.451	13004	TXNL4A	HSBP1L1,PQLC1	TXNL4A	3088	0
1_region46381_lociStitched	chr2	135987851	135988250	1	400	288.796	152.139	13005	ZRANB3		RAB3GAP1	3087	0
1_region12721_lociStitched	chr5	137359851	137360050	1	200	172.991	36.3772	13006	FAM13B	FAM13B	FAM13B	3086	0
1_region35950_lociStitched	chr5	66477901	66478100	1	200	161.707	25.3924	13007		CD180	CD180	3085	0
1_region13458_lociStitched	chr1	47087851	47088250	1	400	198.582	62.2839	13008		MOBKL2C,MKNK1,ATPAF1,C1orf223	MOBKL2C	3084	0
1_region32305_lociStitched	chr19	45552701	45553100	1	400	234.572	98.3535	13009	CLASRP	ZNF296,GEMIN7,RELB	CLASRP	3083	0
1_region8604_lociStitched	chr5	36899601	36899750	1	150	138.957	2.7416	13010	NIPBL	NIPBL	NIPBL	3082	0
1_region44282_lociStitched	chr1	61515601	61516200	1	600	225.703	89.4906	13011		NFIA	NFIA	3081	0
1_region15611_lociStitched	chr17	76254451	76254750	1	300	176.5	40.5444	13012		BIRC5,LOC283999,EPR1	LOC283999	3080	0
1_region33877_lociStitched	chr2	187958651	187958950	1	300	218.001	82.1652	13013			ZSWIM2	3079	0
1_region35966_lociStitched	chr16	86669051	86669300	1	250	175.943	40.1388	13014			FOXL1	3078	0
1_region44191_lociStitched	chr20	56157301	56157750	1	450	243.178	107.625	13015		PCK1,ZBP1	PCK1	3077	0
1_region30125_lociStitched	chr6	159315401	159315600	1	200	157.31	21.7905	13016	C6orf99	OSTCL	C6orf99	3076	0
1_region36107_lociStitched	chr2	174114951	174115300	1	350	190.868	55.4561	13017	LOC339751,ZAK		LOC339751	3075	0
1_region44557_lociStitched	chr18	43904651	43904850	1	200	174.185	38.7851	13018		RNF165	RNF165	3074	0
1_region6491_lociStitched	chr20	4006401	4006700	1	300	161.012	25.6542	13019		RNF24	RNF24	3073	0
1_region4587_lociStitched	chr4	120974501	120974700	1	200	138.783	3.4825	13020		MAD2L1	MAD2L1	3072	0
1_region18204_lociStitched	chr4	174668001	174668200	1	200	149.827	14.5867	13021			MORF4	3071	0
1_region31945_lociStitched	chr12	11753451	11753700	1	250	154.505	19.3473	13022		ETV6	ETV6	3070	0
1_region38317_lociStitched	chr11	67024301	67024550	1	250	149.35	14.2179	13023	KDM2A	ADRBK1,ANKRD13D,SSH3	ADRBK1	3069	0
1_region38112_lociStitched	chrX	14981951	14982450	1	500	232.584	97.5046	13024			MOSPD2	3068	0
1_region37437_lociStitched	chr2	159512151	159512450	1	300	158.56	23.5014	13025	PKP4		DAPL1	3067	0
1_region40091_lociStitched	chr22	29760001	29760200	1	200	156.175	21.2134	13026	AP1B1	RASL10A,MIR3653,SNORD125	AP1B1	3066	0
1_region33698_lociStitched	chr1	164631851	164632050	1	200	153.648	18.6861	13027	PBX1		PBX1	3065	0
1_region19675_lociStitched	chr2	34591201	34591400	1	200	136.315	1.4129	13028			MYADML	3064	0
1_region16866_lociStitched	chr10	113807201	113807400	1	200	166.802	31.8997	13029			GPAM	3063	0
1_region34070_lociStitched	chr15	77558901	77559250	1	350	207.69	72.8014	13030	PEAK1	C15orf5	PEAK1	3062	0
1_region36318_lociStitched	chr12	90126151	90126500	1	350	225.559	90.74	13031		LOC338758	LOC338758	3061	0
1_region8372_lociStitched	chr17	44000851	44001100	1	250	167.378	32.5692	13032	MAPT	LOC100130148,MAPT,LOC100128977	LOC100130148	3060	0
1_region14247_lociStitched	chr8	61436851	61437200	1	350	144.521	9.772	13033	RAB2A		RAB2A	3059	0
1_region44277_lociStitched	chr14	68977301	68977650	1	350	243.846	109.097	13034	RAD51L1		ZFP36L1	3058	0
1_region4211_lociStitched	chr9	34312001	34312200	1	200	145.688	10.945	13035	KIF24	NUDT2	KIF24	3057	0
region11416	chr11	46559401	46559650	1	250	175.62	40.9605	13036	AMBRA1		AMBRA1	3056	0
1_region25749_lociStitched	chr5	54615301	54615650	1	350	218.893	84.2835	13037	SKIV2L2	DHX29	SKIV2L2	3055	0
1_region16432_lociStitched	chr5	83690751	83690950	1	200	155.837	21.2333	13038		EDIL3	EDIL3	3054	0
1_region31341_lociStitched	chr15	75736201	75736450	1	250	172.955	38.3709	13039	SIN3A		SIN3A	3053	0
1_region36460_lociStitched	chr4	2688301	2688800	1	500	233.582	99.0016	13040	FAM193A		FAM193A	3052	0
1_region8228_lociStitched	chr8	106561401	106561600	1	200	140.653	6.1491	13041	ZFPM2		ZFPM2	3051	0
1_region34808_lociStitched	chr12	14590051	14590250	1	200	172.374	37.9294	13042	ATF7IP		ATF7IP	3050	0
1_region1142_lociStitched	chr2	167757701	167757900	1	200	160.215	25.7904	13043	XIRP2		XIRP2	3049	0
1_region21261_lociStitched	chr1	191544951	191545200	1	250	166.257	31.8969	13044			RGS18	3048	0
1_region16882_lociStitched	chr2	78034901	78035150	1	250	149.4	15.2388	13045			SNAR-H	3047	0
1_region9216_lociStitched	chr4	88134701	88134850	1	150	134.145	0	13046	KLHL8		KLHL8	3046	0
1_region23798_lociStitched	chr5	106531901	106532250	1	350	238.297	104.211	13047			EFNA5	3045	0
1_region30392_lociStitched	chr12	88575751	88575950	1	200	167.857	33.7902	13048	TMTC3	CEP290	TMTC3	3044	0
1_region18258_lociStitched	chr12	72310301	72310500	1	200	153.23	19.1637	13049	TBC1D15	TPH2	TPH2	3043	0
1_region4728_lociStitched	chr4	125825401	125825550	1	150	140.328	6.3325	13050			ANKRD50	3042	0
1_region4735_lociStitched	chr4	129877101	129877350	1	250	145.117	11.1801	13051	SCLT1		SCLT1	3041	0
1_region22014_lociStitched	chr11	63514701	63514900	1	200	153.091	19.2433	13052	RTN3	C11orf95	C11orf95	3040	0
1_region36151_lociStitched	chr18	2940901	2941150	1	250	180.027	46.1895	13053	LPIN2	LOC727896	LOC727896	3039	0
1_region40159_lociStitched	chr20	24675501	24675750	1	250	178.707	44.9196	13054			TMEM90B	3038	0
1_region25727_lociStitched	chr14	44786201	44786400	1	200	139.857	6.1491	13055			FSCB	3037	0
1_region38804_lociStitched	chr1	52525101	52525450	1	350	206.084	72.4524	13056	BTF3L4	KTI12,TXNDC12	BTF3L4	3036	0
1_region12924_lociStitched	chr1	117912801	117913150	1	350	171.743	38.1806	13057	MAN1A2		MAN1A2	3035	0
1_region17930_lociStitched	chr1	231490151	231490400	1	250	163.892	30.3531	13058		C1orf124,EXOC8	C1orf124	3034	0
1_region33873_lociStitched	chr10	30667351	30667750	1	400	246.303	112.837	13059		LOC729668,MTPAP	LOC729668	3033	0
1_region33981_lociStitched	chr1	151521751	151522050	1	300	200.749	67.3049	13060	TUFT1	TUFT1,CGN,MIR554	MIR554	3032	0
1_region45462_lociStitched	chr5	36403901	36404250	1	350	236.971	103.548	13061			RANBP3L	3031	0
1_region36728_lociStitched	chr7	76935951	76936150	1	200	140.812	7.4426	13062			FGL2	3030	0
1_region18173_lociStitched	chr4	96051251	96051450	1	200	143.857	10.5072	13063	BMPR1B		BMPR1B	3029	0
1_region41751_lociStitched	chr2	109252401	109252650	1	250	185.854	52.5141	13064	LIMS1	LIMS1	LIMS1	3028	0
1_region9884_lociStitched	chr17	67231601	67231800	1	200	140.753	7.4426	13065	ABCA10		ABCA10	3027	0
1_region34269_lociStitched	chr5	56475051	56475300	1	250	183.613	50.3976	13066	GPBP1	GPBP1	GPBP1	3026	0
1_region14315_lociStitched	chr6	105484101	105484300	1	200	152.434	19.2433	13067	LIN28B		LIN28B	3025	0
1_region13955_lociStitched	chr4	161221101	161221300	1	200	155.379	22.2084	13068				3024	0
1_region11421_lociStitched	chr3	33848051	33848300	1	250	161.078	27.9876	13069	PDCD6IP	PDCD6IP	PDCD6IP	3023	0
1_region19747_lociStitched	chr11	78007301	78007450	1	150	145.439	12.4266	13070	GAB2		GAB2	3022	0
1_region18701_lociStitched	chr19	4938101	4938300	1	200	147.101	14.1688	13071	UHRF1	KDM4B,ARRDC5	UHRF1	3021	0
1_region30094_lociStitched	chr1	79616101	79616300	1	200	141.35	8.4376	13072			ELTD1	3020	0
1_region11626_lociStitched	chr5	77935201	77935400	1	200	136.136	3.2835	13073	LHFPL2		LHFPL2	3019	0
1_region46426_lociStitched	chr1	72652701	72652950	1	250	197.308	64.5408	13074	NEGR1		NEGR1	3018	0
1_region37339_lociStitched	chr3	20189051	20189350	1	300	203.111	70.3547	13075	KAT2B	SGOL1	SGOL1	3017	0
1_region30812_lociStitched	chr2	208657101	208657400	1	300	174.975	42.2188	13076		FZD5	FZD5	3016	0
1_region44759_lociStitched	chr1	183040051	183040650	1	600	352.392	219.653	13077	LAMC1		LAMC1	3015	0
1_region10406_lociStitched	chr11	31608801	31609000	1	200	141.549	8.8754	13078	ELP4		ELP4	3014	0
1_region35962_lociStitched	chr5	84556151	84556400	1	250	202.786	70.1184	13079			EDIL3	3013	0
1_region21927_lociStitched	chr20	31337851	31338000	1	150	135.679	3.1439	13080		DNMT3B,COMMD7	COMMD7	3012	0
1_region5852_lociStitched	chr16	6425151	6425350	1	200	132.474	0	13081	RBFOX1		RBFOX1	3011	0
1_region25312_lociStitched	chr3	37516051	37516500	1	450	269.4	137.08	13082	ITGA9		ITGA9	3010	0
1_region30745_lociStitched	chr15	76546301	76546500	1	200	151.658	19.3826	13083	ETFA	TYRO3P	TYRO3P	3009	0
1_region3515_lociStitched	chr3	132124051	132124250	1	200	132.275	0	13084		DNAJC13	DNAJC13	3008	0
1_region33368_lociStitched	chr17	2568201	2568500	1	300	221.888	89.7299	13085	PAFAH1B1	KIAA0664	KIAA0664	3007	0
1_region31297_lociStitched	chr1	210162801	210163000	1	200	156.494	24.3576	13086	SYT14		SYT14	3006	0
1_region5972_lociStitched	chr3	180650451	180650600	1	150	134.174	2.0711	13087	FXR1	FXR1	FXR1	3005	0
1_region19767_lociStitched	chr14	55744351	55744700	1	350	177.083	44.9861	13088	FBXO34		FBXO34	3004	0
1_region14545_lociStitched	chr22	31480651	31481050	1	400	199.061	67.032	13089	SMTN	SMTN,INPP5J,SELM	SMTN	3003	0
1_region33332_lociStitched	chr1	184388001	184388200	1	200	148.633	16.6563	13090	C1orf21		C1orf21	3002	0
1_region31590_lociStitched	chr8	22808151	22808400	1	250	176.491	44.5212	13091		RHOBTB2,PEBP4	PEBP4	3001	0
1_region19367_lociStitched	chr5	90334151	90334350	1	200	146.325	14.3877	13092	GPR98		LOC100129716	3000	0
1_region27516_lociStitched	chr3	161829901	161830100	1	200	140.136	8.2187	13093			OTOL1	2999	0
region7579	chr10	90761451	90761650	1	200	131.897	0	13094	FAS	ACTA2,FAS-AS1,FAS	FAS-AS1	2998	0
1_region33100_lociStitched	chr1	191711701	191711900	1	200	169.429	37.5513	13095			RGS18	2997	0
1_region42747_lociStitched	chr3	78937851	78938300	1	450	221.806	89.9796	13096	ROBO1		ROBO1	2996	0
1_region31265_lociStitched	chr11	28266451	28266800	1	350	205.003	73.1853	13097	METT5D1		METT5D1	2995	0
1_region35720_lociStitched	chr11	65420151	65420650	1	500	246.606	114.82	13098		MAP3K11,SIPA1,PCNXL3,RELA	RELA	2994	0
1_region45664_lociStitched	chr1	184368801	184369150	1	350	221.824	90.042	13099	C1orf21		C1orf21	2993	0
1_region40554_lociStitched	chr16	15050801	15051100	1	300	200.868	69.1288	13100		MIR3180-2,MIR3180-1,PDXDC1,NPIP	PDXDC1	2992	0
1_region11162_lociStitched	chr15	66971651	66972250	1	600	291.354	159.693	13101		SMAD6	SMAD6	2991	0
1_region41666_lociStitched	chr1	145758601	145758800	1	200	149.946	18.3478	13102	PDZK1	CD160	PDZK1	2990	0
1_region27514_lociStitched	chr14	65393851	65394100	1	250	155.999	24.4518	13103	CHURC1	GPX2,RAB15	CHURC1	2989	0
1_region17301_lociStitched	chr9	135248001	135248200	1	200	131.539	0	13104		SETX,TTF1,C9orf171	SETX	2988	0
1_region28457_lociStitched	chr1	19531601	19531800	1	200	160.036	28.4968	13105	UBR4	MRTO4,KIAA0090	UBR4	2987	0
1_region22761_lociStitched	chr2	229570251	229570400	1	150	131.537	0	13106			SPHKAP	2986	0
1_region39172_lociStitched	chr2	153503301	153503550	1	250	186.078	54.7551	13107	FMNL2		PRPF40A	2985	0
region43903	chr7	130575201	130575450	1	250	170.59	39.2673	13108	LOC646329	MIR29A,MIR29B1	MIR29B1	2984	0
1_region28419_lociStitched	chr9	140111801	140112000	1	200	154.444	23.1238	13109	NDOR1	SLC34A3,LOC643596,TPRN,FAM166A,NDOR1,C9orf173,MIR3621,RNF208,LRRC26,ANAPC2,SSNA1,COBRA1,TMEM203,TUBB2C,C9orf169	RNF208	2983	0
1_region34020_lociStitched	chr3	188922501	188922800	1	300	180.775	49.5742	13110	TPRG1		TPRG1	2982	0
region44765	chr11	46570651	46571000	1	350	237.494	106.305	13111	AMBRA1		AMBRA1	2981	0
1_region18475_lociStitched	chr3	17771801	17772050	1	250	165.709	34.5363	13112	TBC1D5	TBC1D5	TBC1D5	2980	0
1_region23412_lociStitched	chr4	170165201	170165400	1	200	135.22	4.0795	13113	SH3RF1		SH3RF1	2979	0
1_region21888_lociStitched	chr4	106112901	106113100	1	200	159.379	28.3376	13114	TET2		TET2	2978	0
1_region27447_lociStitched	chr3	132269401	132269600	1	200	163.041	32.0788	13115		CCRL1	CCRL1	2977	0
1_region18636_lociStitched	chr12	65189851	65190250	1	400	230.423	99.4707	13116		GNS,TBC1D30	TBC1D30	2976	0
1_region45910_lociStitched	chr1	205706601	205706900	1	300	222.037	91.1053	13117	NUCKS1	RAB7L1	NUCKS1	2975	0
1_region27808_lociStitched	chr12	464751	465050	1	300	230.35	99.4773	13118	KDM5A	CCDC77	CCDC77	2974	0
1_region34773_lociStitched	chr11	122144401	122144650	1	250	179.131	48.2811	13119			LOC399959	2973	0
1_region40152_lociStitched	chr4	99828801	99829000	1	200	154.862	24.0989	13120	EIF4E	EIF4E	EIF4E	2972	0
1_region10423_lociStitched	chr4	119513051	119513200	1	150	130.733	0.0745	13121			CEP170P1	2971	0
1_region6801_lociStitched	chr10	21733951	21734100	1	150	130.613	0	13122			MIR1915	2970	0
1_region41926_lociStitched	chr9	37105651	37105950	1	300	230.14	99.567	13123		LOC100506710,ZCCHC7	ZCCHC7	2969	0
1_region41449_lociStitched	chr7	16135401	16135600	1	200	156.056	25.4919	13124	ISPD		ISPD	2968	0
1_region31235_lociStitched	chr1	26182101	26182350	1	250	180.948	50.3976	13125	C1orf135	PAQR7,LOC646471,FAM54B	C1orf135	2967	0
1_region43692_lociStitched	chr1	97922651	97923350	1	700	325.734	195.231	13126	DPYD		DPYD	2966	0
1_region17427_lociStitched	chr3	102392451	102392950	1	500	230.638	100.149	13127			ZPLD1	2965	0
1_region26618_lociStitched	chr8	25991401	25991800	1	400	221.166	90.8124	13128			EBF2	2964	0
1_region34092_lociStitched	chr19	13716201	13716450	1	250	172.134	41.7822	13129			CACNA1A	2963	0
1_region39225_lociStitched	chr10	118652551	118653000	1	450	269.894	139.639	13130	KIAA1598		KIAA1598	2962	0
1_region32138_lociStitched	chr2	145915151	145915400	1	250	160.331	30.1539	13131			DKFZp686O1327	2961	0
1_region19150_lociStitched	chr2	68647501	68647700	1	200	147.041	16.915	13132		APLF,FBXO48	FBXO48	2960	0
1_region15231_lociStitched	chr2	179387951	179388150	1	200	138.882	8.8157	13133	MIR548N	PLEKHA3,FKBP7	PLEKHA3	2959	0
1_region12133_lociStitched	chr14	35810951	35811200	1	250	151.467	21.414	13134		PSMA6	PSMA6	2958	0
1_region42117_lociStitched	chr17	57802701	57802900	1	200	160.732	30.6858	13135	TMEM49	PTRH2	TMEM49	2957	0
1_region45650_lociStitched	chr11	36678951	36679350	1	400	302.841	172.807	13136	C11orf74		RAG2	2956	0
1_region39501_lociStitched	chr3	188012801	188013250	1	450	205.417	75.4769	13137	LPP		LPP	2955	0
1_region21843_lociStitched	chr4	169333001	169333150	1	150	134.592	4.6637	13138	DDX60L		DDX60L	2954	0
1_region29348_lociStitched	chr3	50264851	50265300	1	450	199.221	69.4154	13139		GNAT1,GNAI2,SLC38A3,SEMA3B	GNAI2	2953	0
1_region11717_lociStitched	chr5	107285501	107285650	1	150	142.638	12.8438	13140	FBXL17		EFNA5	2952	0
1_region16332_lociStitched	chr14	63363951	63364150	1	200	140.454	10.6664	13141	KCNH5		KCNH5	2951	0
1_region28653_lociStitched	chr4	124753901	124754050	1	150	142.578	12.7991	13142	LOC285419		LOC285419	2950	0
1_region26238_lociStitched	chr2	191525001	191525250	1	250	160.705	30.9756	13143	NAB1		NAB1	2949	0
1_region31042_lociStitched	chr13	64347651	64347800	1	150	140.626	10.9515	13144		OR7E156P	OR7E156P	2948	0
1_region11619_lociStitched	chr1	248795151	248795350	1	200	150.126	20.5368	13145		OR2T27,OR2T11,OR2T10,OR2T35	OR2T11	2947	0
1_region26077_lociStitched	chr14	43308501	43308650	1	150	144.605	15.0639	13146				2946	0
1_region25704_lociStitched	chr17	57624601	57624800	1	200	143.578	14.0693	13147		DHX40	DHX40	2945	0
1_region29626_lociStitched	chr6	10235601	10235800	1	200	162.523	33.233	13148			LOC100130275	2944	0
1_region14002_lociStitched	chr14	31039351	31039600	1	250	149.251	20.0445	13149	G2E3		G2E3	2943	0
1_region30843_lociStitched	chr7	66566101	66566250	1	150	138.376	9.1784	13150	TYW1		TYW1	2942	0
1_region14001_lociStitched	chr11	116783501	116783750	1	250	145.391	16.2348	13151	SIK3		APOA1	2941	0
1_region7867_lociStitched	chr15	85502751	85502950	1	200	131.857	2.7462	13152		PDE8A	PDE8A	2940	0
1_region40598_lociStitched	chr1	12538051	12538250	1	200	154.285	25.1934	13153	VPS13D	SNORA59A	SNORA59A	2939	0
1_region36183_lociStitched	chr1	151240001	151240200	1	200	163.558	34.4867	13154		PSMD4,ZNF687	PSMD4	2938	0
1_region47562_lociStitched	chr6	315051	315300	1	250	162.049	33.0423	13155	DUSP22		DUSP22	2937	0
1_region19695_lociStitched	chr4	184126751	184126900	1	150	129.481	0.5215	13156	WWC2		WWC2	2936	0
1_region10357_lociStitched	chr12	16411051	16411300	1	250	145.441	16.5336	13157	SLC15A5		SLC15A5	2935	0
1_region31177_lociStitched	chr12	121717951	121718250	1	300	172.403	43.5045	13158	CAMKK2		CAMKK2	2934	0
1_region18371_lociStitched	chr1	87349301	87349650	1	350	186.296	57.4803	13159	2020-09-15	HS2ST1	2020-09-15	2933	0
1_region45935_lociStitched	chrX	46764051	46764500	1	450	233.57	104.797	13160		PHF16	PHF16	2932	0
1_region31791_lociStitched	chr12	113845801	113846000	1	200	146.902	18.2085	13161		SDS,PLBD2,SDSL	SDS	2931	0
1_region11415_lociStitched	chr1	45314951	45315200	1	250	167.004	38.346	13162		PTCH2,BTBD19,TCTEX1D4,PLK3	PTCH2	2930	0
1_region31454_lociStitched	chr4	164910051	164910300	1	250	185.082	56.4732	13163	2020-03-01		ANP32C	2929	0
1_region11042_lociStitched	chr13	37397851	37398150	1	300	142.683	14.1726	13164	RFXAP		RFXAP	2928	0
1_region13068_lociStitched	chr13	60718801	60719150	1	350	192.578	64.0764	13165	DIAPH3		DIAPH3	2927	0
1_region42885_lociStitched	chr3	194945101	194945400	1	300	199.553	71.0723	13166	C3orf21		C3orf21	2926	0
1_region28080_lociStitched	chr1	224479351	224479600	1	250	170.64	42.1806	13167	NVL	MIR320B2	MIR320B2	2925	0
1_region3721_lociStitched	chr10	53417801	53417950	1	150	136.514	8.0609	13168	PRKG1	CSTF2T	CSTF2T	2924	0
1_region39156_lociStitched	chr5	131006751	131007200	1	450	286.687	158.273	13169	FNIP1	RAPGEF6	RAPGEF6	2923	0
1_region17669_lociStitched	chr5	134582451	134582700	1	250	154.679	26.394	13170			H2AFY	2922	0
1_region14305_lociStitched	chr7	157004351	157004550	1	200	142.603	14.3678	13171	UBE3C		UBE3C	2921	0
1_region26577_lociStitched	chr1	72475251	72475450	1	200	185.03	56.8344	13172	NEGR1		NEGR1	2920	0
1_region37465_lociStitched	chr8	119074901	119075150	1	250	153.334	25.1739	13173	EXT1		EXT1	2919	0
1_region18888_lociStitched	chr9	131545801	131546050	1	250	161.178	33.0423	13174		ENDOG,TBC1D13,ZER1,C9orf114	TBC1D13	2918	0
1_region38131_lociStitched	chr2	178149051	178149300	1	250	175.495	47.4096	13175	LOC100130691	NFE2L2,MIR3128	NFE2L2	2917	0
1_region3022_lociStitched	chr5	37366101	37366250	1	150	127.916	0	13176	NUP155	WDR70	NUP155	2916	0
1_region45737_lociStitched	chr11	119331701	119331950	1	250	217.9	89.9886	13177	LOC100499227	THY1	THY1	2915	0
1_region21686_lociStitched	chr3	169847901	169848200	1	300	182.121	54.2386	13178	PHC3		PHC3	2914	0
1_region18263_lociStitched	chr2	42151051	42151250	1	200	150.981	23.1636	13179		LOC388942	LOC388942	2913	0
1_region28957_lociStitched	chr10	32621651	32622000	1	350	197.464	69.6953	13180	EPC1		EPC1	2912	0
1_region37115_lociStitched	chr1	55322951	55323350	1	400	245.944	118.224	13181	DHCR24		DHCR24	2911	0
1_region42952_lociStitched	chr3	98427551	98427900	1	350	226.361	98.7321	13182		ST3GAL6	ST3GAL6	2910	0
1_region31898_lociStitched	chr1	238811301	238811500	1	200	139.021	11.4027	13183			LOC339535	2909	0
1_region23553_lociStitched	chr8	128296851	128297050	1	200	138.086	10.4674	13184			POU5F1B	2908	0
1_region20981_lociStitched	chr12	48690401	48690600	1	200	151.041	23.6014	13185		H1FNT	H1FNT	2907	0
1_region38771_lociStitched	chr5	53700501	53700700	1	200	159.359	31.9395	13186			HSPB3	2906	0
1_region40436_lociStitched	chr2	204363151	204363750	1	600	311.24	183.833	13187	RAPH1		RAPH1	2905	0
1_region9868_lociStitched	chr4	38614851	38615100	1	250	154.256	26.8671	13188	FLJ13197		KLF3	2904	0
1_region37532_lociStitched	chr1	83982201	83982450	1	250	180.824	53.4603	13189			TTLL7	2903	0
1_region19364_lociStitched	chr2	231967851	231968050	1	200	144.892	17.5717	13190	PSMD1	HTR2B	HTR2B	2902	0
1_region46411_lociStitched	chr1	148754201	148755500	1	1300	703.668	576.366	13191	NBPF16		PPIAL4E	2901	0
1_region10150_lociStitched	chr8	98847701	98847850	1	150	127.246	0	13192	LAPTM4B	MATN2	MATN2	2900	0
1_region35981_lociStitched	chr17	73787851	73788050	1	200	154.026	26.7854	13193	UNK	GALK1,H3F3B	UNK	2899	0
1_region39661_lociStitched	chr2	17901201	17901550	1	350	203.537	76.3263	13194	SMC6	GEN1,SMC6	SMC6	2898	0
1_region37387_lociStitched	chr1	233274501	233275050	1	550	288.609	161.461	13195	PCNXL2		PCNXL2	2897	0
1_region40901_lociStitched	chr22	23612901	23613150	1	250	133.24	6.1503	13196	BCR	FBXW4P1	FBXW4P1	2896	0
1_region32719_lociStitched	chr1	28523401	28523600	1	200	153.966	26.9446	13197		PTAFR,ATPIF1,DNAJC8	PTAFR	2895	0
1_region41508_lociStitched	chr16	30614101	30614300	1	200	145.847	18.8453	13198		PRR14,ZNF688,ZNF764,ZNF785,ZNF689	ZNF689	2894	0
1_region36985_lociStitched	chr5	10595951	10596200	1	250	164.166	37.2006	13199	ANKRD33B		ANKRD33B	2893	0
region28980	chr7	130637401	130637700	1	300	214.353	87.3977	13200	FLJ43663	LOC646329	LOC646329	2892	0
1_region40867_lociStitched	chr17	8425201	8425450	1	250	178.906	51.9663	13201	MYH10		NDEL1	2891	0
1_region24847_lociStitched	chr11	59554751	59555100	1	350	189.681	62.7502	13202	STX3	MRPL16	MRPL16	2890	0
1_region45696_lociStitched	chr5	150475501	150475750	1	250	200.37	73.455	13203		ANXA6,TNIP1	TNIP1	2889	0
1_region25729_lociStitched	chr3	21832801	21833000	1	200	149.19	22.3079	13204		ZNF385D	ZNF385D	2888	0
region39080	chr7	150059901	150060050	1	150	137.795	10.9515	13205		REPIN1,ACTR3C,ZNF775,LOC728743,C7orf29,LRRC61,RARRES2	REPIN1	2887	0
1_region35348_lociStitched	chr1	226490451	226490750	1	300	215.28	88.504	13206	LIN9		LIN9	2886	0
1_region24479_lociStitched	chr1	54928001	54928200	1	200	153.429	26.6859	13207			SSBP3	2885	0
1_region36354_lociStitched	chrX	114884851	114885100	1	250	169.071	42.3798	13208	PLS3		PLS3	2884	0
1_region31061_lociStitched	chr2	218701301	218701550	1	250	170.341	43.6995	13209	TNS1		DIRC3	2883	0
1_region21876_lociStitched	chr3	126259701	126260100	1	400	187.051	60.4485	13210	CHST13	UROC1,C3orf22	CHST13	2882	0
1_region25134_lociStitched	chr11	17171851	17172000	1	150	137.318	10.728	13211	PIK3C2A		PIK3C2A	2881	0
1_region23393_lociStitched	chr1	103646151	103646500	1	350	199.628	73.0457	13212			COL11A1	2880	0
1_region12275_lociStitched	chr7	127332601	127332750	1	150	142.667	16.092	13213	SND1		SND1	2879	0
1_region20383_lociStitched	chr6	168100401	168100600	1	200	134.424	7.8804	13214			C6orf123	2878	0
1_region32700_lociStitched	chr1	210075701	210076100	1	400	222.722	96.1989	13215		SYT14	SYT14	2877	0
1_region10956_lociStitched	chr14	75355451	75355650	1	200	139.459	13.0345	13216	DLST	PROX2,RPS6KL1	DLST	2876	0
1_region15321_lociStitched	chr13	88490201	88490450	1	250	165.037	38.6448	13217			SLITRK5	2875	0
1_region35778_lociStitched	chr21	46106501	46106850	1	350	194.951	68.5785	13218	C21orf29	KRTAP12-4,KRTAP10-10,KRTAP10-12,KRTAP12-3,KRTAP10-11,KRTAP12-2,KRTAP12-1	KRTAP12-1	2874	0
1_region30753_lociStitched	chr15	57052551	57052750	1	200	155.021	28.7953	13219		ZNF280D	ZNF280D	2873	0
1_region30338_lociStitched	chr11	38813051	38813600	1	550	304.86	178.7	13220				2872	0
1_region30730_lociStitched	chr17	6506651	6506850	1	200	164.235	38.1085	13221	KIAA0753	C17orf100,TXNDC17,MED31,PITPNM3	TXNDC17	2871	0
1_region28333_lociStitched	chr11	38152551	38152700	1	150	155.347	29.2636	13222				2870	0
1_region18418_lociStitched	chr6	155087001	155087200	1	200	134.066	8.0595	13223	RBM16		RBM16	2869	0
1_region41392_lociStitched	chr2	161523101	161523350	1	250	172.756	46.8867	13224			RBMS1	2868	0
1_region37107_lociStitched	chrX	30172101	30172300	1	200	171.837	45.9889	13225			MAGEB2	2867	0
region46454	chr11	47286801	47287250	1	450	284.217	158.407	13226	NR1H3	MADD,ACP2	MADD	2866	0
1_region34920_lociStitched	chr22	18131451	18131650	1	200	159.061	33.3126	13227	BCL2L13	ATP6V1E1	BCL2L13	2865	0
1_region41993_lociStitched	chr1	42928401	42929050	1	650	328.719	203.072	13228		PPCS,ZMYND12	PPCS	2864	0
1_region8512_lociStitched	chr4	150201651	150201900	1	250	151.367	25.7466	13229			DCLK2	2863	0
1_region17381_lociStitched	chr6	41906201	41906450	1	250	151.068	25.4478	13230	CCND3	BYSL,MED20,USP49	CCND3	2862	0
1_region7313_lociStitched	chr8	66095601	66095800	1	200	134.643	9.0346	13231			LOC286186	2861	0
1_region28279_lociStitched	chr12	117039701	117039950	1	250	163.917	38.3709	13232		MAP1LC3B2	MAP1LC3B2	2860	0
1_region26698_lociStitched	chr1	151402801	151403050	1	250	158.887	33.366	13233	POGZ	PSMB4,POGZ	POGZ	2859	0
1_region9920_lociStitched	chr13	45097501	45097750	1	250	167.527	42.0312	13234	TSC22D1		TSC22D1	2858	0
1_region12351_lociStitched	chr12	72039301	72039650	1	350	196.208	70.7423	13235	ZFC3H1	THAP2,TMEM19	THAP2	2857	0
1_region21582_lociStitched	chr2	97453051	97453250	1	200	142.922	17.512	13236	CNNM4	LMAN2L,MIR3127,CNNM3	MIR3127	2856	0
1_region47178_lociStitched	chr16	12156401	12156650	1	250	182.617	57.2202	13237	SNX29		SNX29	2855	0
1_region37656_lociStitched	chr15	68132501	68132700	1	200	146.066	20.7159	13238		SKOR1	SKOR1	2854	0
1_region39175_lociStitched	chr4	123821801	123822050	1	250	189.838	64.491	13239	NUDT6	SPATA5	NUDT6	2853	0
1_region37310_lociStitched	chr5	31504801	31505200	1	400	189.844	64.5183	13240	DROSHA	C5orf22,DROSHA	DROSHA	2852	0
1_region3983_lociStitched	chr8	102038601	102038800	1	200	125.251	0	13241		FLJ42969	FLJ42969	2851	0
1_region10741_lociStitched	chr17	51220151	51220400	1	250	147.358	22.161	13242			KIF2B	2850	0
1_region39110_lociStitched	chr11	36051201	36051500	1	300	218.031	92.8395	13243	LDLRAD3		LDLRAD3	2849	0
1_region10559_lociStitched	chr3	100092951	100093350	1	400	179.47	54.3039	13244	TOMM70A	LNP1,NIT2	LNP1	2848	0
1_region36841_lociStitched	chr11	41419701	41419850	1	150	153.902	28.757	13245				2847	0
1_region20317_lociStitched	chr22	25550501	25550750	1	250	160.356	35.2335	13246	KIAA1671	CRYBB3	CRYBB3	2846	0
1_region22257_lociStitched	chr1	67427051	67427250	1	200	157.568	32.4967	13247	MIER1	MIER1,WDR78	MIER1	2845	0
1_region45241_lociStitched	chr11	47690301	47690650	1	350	238.507	113.565	13248	AGBL2	MTCH2	MTCH2	2844	0
1_region33377_lociStitched	chr5	145358351	145358750	1	400	250.891	125.964	13249	SH3RF2		SH3RF2	2843	0
1_region30820_lociStitched	chr18	4925251	4925400	1	150	148.642	23.8698	13250			LOC642597	2842	0
1_region44709_lociStitched	chrX	54800851	54801050	1	200	165.13	40.3771	13251	ITIH5L	MAGED2,SNORA11	ITIH5L	2841	0
1_region13001_lociStitched	chr12	68166601	68166950	1	350	198.127	73.3947	13252			DYRK2	2840	0
1_region21307_lociStitched	chr2	224428251	224428400	1	150	130.166	5.513	13253		SCG2	SCG2	2839	0
1_region8413_lociStitched	chr8	144081751	144082000	1	250	147.234	22.5843	13254	LOC100133669	LY6E,C8orf31	LOC100133669	2838	0
1_region25737_lociStitched	chr1	35550151	35550600	1	450	212.826	88.2285	13255	ZMYM1		ZMYM1	2837	0
1_region24127_lociStitched	chr14	21818751	21819000	1	250	176.84	52.29	13256	RPGRIP1	SNORD9,SNORD8,SUPT16H	SUPT16H	2836	0
1_region16479_lociStitched	chr3	122076751	122077100	1	350	216.485	92.136	13257		CSTA,FAM162A,CCDC58	CCDC58	2835	0
1_region31499_lociStitched	chr17	76193301	76193550	1	250	179.504	55.1784	13258	AFMID	BIRC5,SYNGR2,LOC283999,TK1,EPR1	AFMID	2834	0
1_region34959_lociStitched	chr13	109833601	109833850	1	250	182.841	58.5399	13259	MYO16		MYO16	2833	0
1_region34648_lociStitched	chr11	128080251	128080500	1	250	175.296	50.9952	13260			ETS1	2832	0
1_region29402_lociStitched	chr13	33655501	33655700	1	200	141.509	17.2135	13261			KL	2831	0
1_region14743_lociStitched	chr22	50801151	50801350	1	200	136.395	12.139	13262	PPP6R2	FAM116B	PPP6R2	2830	0
1_region47167_lociStitched	chr1	248622401	248622750	1	350	225.733	101.489	13263		OR2T5,OR2T2,OR2T3	OR2T2	2829	0
1_region43910_lociStitched	chr7	107819501	107819800	1	300	197.759	73.5241	13264	NRCAM	LAMB4	LAMB4	2828	0
1_region23863_lociStitched	chr5	126176251	126176400	1	150	142.355	18.1333	13265			LMNB1	2827	0
1_region39220_lociStitched	chr12	12988101	12988400	1	300	183.167	58.9628	13266		APOLD1,RPL13AP20,DDX47	DDX47	2826	0
1_region44053_lociStitched	chr18	23619951	23620300	1	350	207.864	83.7251	13267	SS18		SS18	2825	0
1_region15706_lociStitched	chr13	28975851	28976000	1	150	124.102	0	13268	FLT1		FLT1	2824	0
1_region14166_lociStitched	chr11	15829201	15829350	1	150	134.979	10.877	13269			SOX6	2823	0
1_region6917_lociStitched	chr7	134939051	134939250	1	200	124.057	0	13270	STRA8	WDR91	STRA8	2822	0
1_region45848_lociStitched	chr1	19749501	19749750	1	250	193.921	69.8943	13271	CAPZB		CAPZB	2821	0
1_region46810_lociStitched	chr3	141633701	141634000	1	300	230.589	106.564	13272	ATP1B3		ATP1B3	2820	0
1_region6374_lociStitched	chr6	56947501	56947750	1	250	144.918	20.916	13273		KIAA1586,ZNF451	ZNF451	2819	0
1_region10888_lociStitched	chr3	134028701	134028950	1	250	157.617	33.6399	13274			RYK	2818	0
1_region35691_lociStitched	chr5	54636901	54637100	1	200	163.14	39.2229	13275	SKIV2L2	DHX29	SKIV2L2	2817	0
1_region8517_lociStitched	chr3	124955451	124955650	1	200	137.728	13.8703	13276	ZNF148	SLC12A8	SLC12A8	2816	0
1_region19730_lociStitched	chr14	41767601	41767800	1	200	145.569	21.7507	13277			LRFN5	2815	0
1_region16511_lociStitched	chr4	14730751	14730950	1	200	143.439	19.6214	13278			CPEB2	2814	0
1_region34273_lociStitched	chr1	220321651	220321800	1	150	131.284	7.4798	13279	RAB3GAP2	MIR215,MIR194-1	MIR194-1	2813	0
1_region14579_lociStitched	chr5	145546651	145546800	1	150	138.659	14.9149	13280	LARS	RBM27	LARS	2812	0
1_region6708_lociStitched	chr18	26271501	26271700	1	200	133.071	9.3331	13281			CDH2	2811	0
1_region25757_lociStitched	chr8	28223201	28223450	1	250	165.386	41.6577	13282	ZNF395	PNOC	ZNF395	2810	0
1_region45266_lociStitched	chr1	6883151	6883500	1	350	241.124	117.404	13283	CAMTA1		CAMTA1	2809	0
1_region39748_lociStitched	chr20	31063151	31063400	1	250	160.032	36.3291	13284	C20orf112		C20orf112	2808	0
1_region41019_lociStitched	chr12	132532351	132532850	1	500	258.482	134.83	13285	EP400	SNORA49,EP400NL	SNORA49	2807	0
1_region41703_lociStitched	chr2	25453301	25453550	1	250	154.48	30.9009	13286		DNMT3A	DNMT3A	2806	0
1_region9166_lociStitched	chr2	216193901	216194050	1	150	123.551	0	13287	ATIC		ATIC	2805	0
1_region8598_lociStitched	chr11	28311101	28311250	1	150	126.725	3.1886	13288	METT5D1		METT5D1	2804	0
1_region23535_lociStitched	chr11	8970451	8970700	1	250	167.926	44.3967	13289	TMEM9B	C11orf17,ST5,ASCL3,C11orf16	ASCL3	2803	0
1_region21958_lociStitched	chr5	98229851	98230050	1	200	148.096	24.6163	13290	CHD1	LOC100289230	CHD1	2802	0
1_region29979_lociStitched	chr8	61455451	61455650	1	200	147.578	24.1188	13291	RAB2A		RAB2A	2801	0
1_region39034_lociStitched	chr1	44502101	44502500	1	400	263.42	140.049	13292		SLC6A9,CCDC24	SLC6A9	2800	0
1_region18560_lociStitched	chr11	3972101	3972300	1	200	153.429	30.0888	13293	STIM1		STIM1	2799	0
1_region12359_lociStitched	chr3	127909401	127909550	1	150	123.998	0.6705	13294	EEFSEC		EEFSEC	2798	0
1_region17596_lociStitched	chr1	24283201	24283600	1	400	197.744	74.4534	13295		PNRC2,CNR2,SRSF10	PNRC2	2797	0
1_region30119_lociStitched	chr2	109851	110050	1	200	154.583	31.3027	13296			FAM110C	2796	0
1_region25136_lociStitched	chr20	34134151	34134300	1	150	133.564	10.3257	13297	ERGIC3	C20orf173	ERGIC3	2795	0
1_region7242_lociStitched	chr4	95260101	95260450	1	350	150.314	27.1522	13298	HPGDS		HPGDS	2794	0
1_region7777_lociStitched	chr9	15135301	15135500	1	200	123.161	0	13299			TTC39B	2793	0
1_region7090_lociStitched	chr4	140270001	140270250	1	250	148.18	25.0992	13300	NAA15	NDUFC1	NDUFC1	2792	0
1_region30936_lociStitched	chr3	172909551	172909750	1	200	155.12	32.1186	13301			SPATA16	2791	0
1_region29433_lociStitched	chr5	40977301	40977500	1	200	122.982	0	13302	C7		C7	2790	0
1_region4877_lociStitched	chr17	3564051	3564450	1	400	199.061	76.0893	13303	CTNS	SHPK,TMEM93,TAX1BP3,P2RX5	TAX1BP3	2789	0
1_region44221_lociStitched	chr11	125157251	125157500	1	250	190.037	67.1553	13304	PKNOX2		PKNOX2	2788	0
1_region37242_lociStitched	chr11	111101251	111101500	1	250	160.256	37.3998	13305		C11orf53	C11orf53	2787	0
1_region34305_lociStitched	chr3	184928651	184928850	1	200	145.588	22.7855	13306	EHHADH		EHHADH	2786	0
1_region7162_lociStitched	chr3	119084301	119084600	1	300	173.211	50.4712	13307	ARHGAP31		ARHGAP31	2785	0
region33663	chr11	47312901	47313200	1	300	185.53	62.8199	13308	MADD	NR1H3,MADD,ACP2	MADD	2784	0
1_region12357_lociStitched	chr2	233702901	233703050	1	150	134.517	11.8455	13309	GIGYF2	C2orf82	C2orf82	2783	0
1_region16150_lociStitched	chr6	42524051	42524250	1	200	127.022	4.5173	13310		UBR2	UBR2	2782	0
1_region19753_lociStitched	chr17	70233801	70233950	1	150	139.911	17.433	13311			SOX9	2781	0
1_region5939_lociStitched	chr6	138848651	138848800	1	150	129.839	7.4053	13312	NHSL1	NHSL1	NHSL1	2780	0
1_region34077_lociStitched	chr13	111376051	111376300	1	250	173.13	50.6964	13313		ING1,CARS2	ING1	2779	0
1_region43995_lociStitched	chr15	84736951	84737400	1	450	264.192	141.884	13314		LOC648809	LOC648809	2778	0
1_region21787_lociStitched	chr13	39277051	39277550	1	500	240.768	118.463	13315	FREM2		FREM2	2777	0
1_region3919_lociStitched	chr14	51673451	51673700	1	250	158.887	36.6279	13316		TMX1	TMX1	2776	0
1_region46935_lociStitched	chrX	19813251	19813500	1	250	171.362	49.1028	13317	SH3KBP1		SH3KBP1	2775	0
1_region17263_lociStitched	chr11	123471701	123471850	1	150	137.855	15.6599	13318	GRAMD1B		SCN3B	2774	0
1_region39695_lociStitched	chr15	51232201	51232400	1	200	150.046	27.9396	13319	AP4E1	LOC100132724	LOC100132724	2773	0
region46364	chr11	46542451	46542850	1	400	261.265	139.171	13320	AMBRA1		MIR3160-1	2772	0
1_region15935_lociStitched	chr10	107352251	107352500	1	250	172.159	50.0739	13321			SORCS3	2771	0
1_region34848_lociStitched	chr12	107473351	107473500	1	150	142.861	20.8004	13322	CRY1		CRY1	2770	0
1_region39314_lociStitched	chr6	74225451	74225800	1	350	177.781	55.7353	13323	EEF1A1		EEF1A1	2769	0
1_region27837_lociStitched	chr7	135246301	135246500	1	200	155.081	33.0539	13324	NUP205		NUP205	2768	0
1_region33147_lociStitched	chrX	123390151	123390400	1	250	145.491	23.5056	13325			SH2D1A	2767	0
1_region32590_lociStitched	chr21	46301301	46301500	1	200	131.838	9.9102	13326		PTTG1IP,ITGB2	PTTG1IP	2766	0
1_region37659_lociStitched	chr15	57310901	57311200	1	300	182.42	60.5475	13327	TCF12		TCF12	2765	0
1_region32763_lociStitched	chr13	103465051	103465250	1	200	128.136	6.2884	13328	BIVM	KDELC1,ERCC5,BIVM,C13orf27	KDELC1	2764	0
1_region12348_lociStitched	chr7	66778551	66778700	1	150	125.667	3.8442	13329	STAG3L4	PMS2P4	STAG3L4	2763	0
1_region4858_lociStitched	chr5	138386301	138386500	1	200	121.748	0	13330	SIL1		SIL1	2762	0
1_region18485_lociStitched	chr1	185410751	185410900	1	150	136.961	15.2427	13331			IVNS1ABP	2761	0
1_region44789_lociStitched	chr4	174407351	174407600	1	250	175.246	53.535	13332		NBLA00301,HAND2	HAND2	2760	0
1_region4824_lociStitched	chr14	23243201	23243600	1	400	173.565	52.1094	13333	SLC7A7	SLC7A7,OXA1L	OXA1L	2759	0
1_region16147_lociStitched	chr2	187440051	187440300	1	250	146.786	25.4478	13334		ITGAV	ITGAV	2758	0
1_region10410_lociStitched	chr11	89950201	89950350	1	150	121.331	0	13335	CHORDC1	CHORDC1	CHORDC1	2757	0
1_region46637_lociStitched	chr2	92077051	92077700	1	650	379.47	258.172	13336			ACTR3BP2	2756	0
1_region39336_lociStitched	chr21	38190401	38190650	1	250	170.64	49.3767	13337	HLCS		SIM2	2755	0
1_region35961_lociStitched	chr5	32241901	32242050	1	150	137.095	15.8387	13338	MTMR12		GOLPH3	2754	0
1_region44756_lociStitched	chr2	70505401	70505600	1	200	168.991	47.7401	13339	PCYOX1	FAM136A,SNRPG,TIA1	SNRPG	2753	0
1_region17136_lociStitched	chr2	175780401	175780750	1	350	192.194	70.9866	13340	CHN1		CHN1	2752	0
1_region18268_lociStitched	chr4	143252901	143253100	1	200	144.534	23.3427	13341	INPP4B		INPP4B	2751	0
1_region7041_lociStitched	chr13	39393501	39393700	1	200	125.708	4.5173	13342	FREM2		FREM2	2750	0
1_region10360_lociStitched	chr3	72323301	72323550	1	250	129.032	7.8435	13343			RYBP	2749	0
1_region15754_lociStitched	chr16	46996601	46996850	1	250	176.715	55.5519	13344	DNAJA2		DNAJA2	2748	0
region41297	chr11	46444501	46444950	1	450	239.227	118.177	13345	AMBRA1	MDK,CHRM4,MIR3160-2,MIR3160-1	MIR3160-2	2747	0
1_region40939_lociStitched	chr7	121896451	121896700	1	250	160.854	39.8151	13346		FEZF1,LOC154860	LOC154860	2746	0
1_region40828_lociStitched	chr9	86213901	86214350	1	450	267.2	146.194	13347		C9orf103	C9orf103	2745	0
1_region27731_lociStitched	chr22	23638051	23638200	1	150	147.838	26.8349	13348	BCR	FBXW4P1	FBXW4P1	2744	0
1_region12389_lociStitched	chr3	125309701	125309850	1	150	131.925	10.9515	13349	OSBPL11		OSBPL11	2743	0
1_region13302_lociStitched	chr2	127966401	127966650	1	250	154.928	33.9636	13350		CYP27C1	CYP27C1	2742	0
1_region4351_lociStitched	chr10	18447901	18448050	1	150	125.86	4.9617	13351	CACNB2	CACNB2	CACNB2	2741	0
1_region18148_lociStitched	chr10	98339601	98339950	1	350	173.279	52.3849	13352	TM9SF3		TM9SF3	2740	0
1_region11713_lociStitched	chr17	35790251	35790400	1	150	135.009	14.1401	13353	TADA2A	ACACA	TADA2A	2739	0
1_region32721_lociStitched	chr2	95661851	95662050	1	200	164.454	43.6009	13354		MAL,LOC442028	MAL	2738	0
1_region42725_lociStitched	chr6	3038451	3038600	1	150	144.023	23.1993	13355		LOC401233,NQO2,FAM136B,RIPK1	FAM136B	2737	0
1_region18165_lociStitched	chr3	189969901	189970100	1	200	140.434	19.6214	13356			CLDN1	2736	0
1_region30386_lociStitched	chr1	38884601	38884800	1	200	164.036	43.3621	13357			MIR3659	2735	0
1_region29510_lociStitched	chr2	12453901	12454150	1	250	160.032	39.4167	13358			TRIB2	2734	0
1_region28460_lociStitched	chr1	42074001	42074200	1	200	145.529	24.9347	13359	HIVEP3		EDN2	2733	0
1_region20283_lociStitched	chr11	16534351	16534500	1	150	122.716	2.2946	13360		SOX6	SOX6	2732	0
1_region35041_lociStitched	chr12	109616201	109616450	1	250	156.671	36.2544	13361	ACACB		ACACB	2731	0
1_region21644_lociStitched	chr4	3432001	3432150	1	150	146.944	26.5369	13362	RGS12	DOK7,HGFAC	HGFAC	2730	0
1_region11280_lociStitched	chr13	91570951	91571300	1	350	189.263	68.8577	13363	LOC144776		LOC144776	2729	0
1_region11213_lociStitched	chr1	45373901	45374150	1	250	164.738	44.4714	13364	EIF2B3		PTCH2	2728	0
1_region37558_lociStitched	chr14	44453751	44454000	1	250	180.127	59.9094	13365			FSCB	2727	0
1_region38997_lociStitched	chr5	70624401	70624700	1	300	188.938	68.7401	13366		PMCHL2	PMCHL2	2726	0
1_region19016_lociStitched	chr9	123601601	123601800	1	200	159.678	39.5612	13367	PSMD5	FBXW2,LOC100288842,PHF19,LOC253039	PSMD5	2725	0
1_region43848_lociStitched	chr2	120774651	120775050	1	400	248.298	128.239	13368	EPB41L5		EPB41L5	2724	0
1_region30562_lociStitched	chr20	10429101	10429300	1	200	142.703	22.6462	13369	C20orf94	MKKS	C20orf94	2723	0
1_region12271_lociStitched	chr10	80888751	80888900	1	150	120.183	0.149	13370	ZMIZ1		ZMIZ1	2722	0
1_region35328_lociStitched	chr9	112555351	112555600	1	250	172.383	52.3647	13371	PALM2,PALM2-AKAP2		PALM2	2721	0
1_region28943_lociStitched	chr5	43631551	43631800	1	250	134.759	14.7906	13372	NNT		NNT	2720	0
1_region14302_lociStitched	chr7	26244801	26244950	1	150	122.88	2.9651	13373	CBX3	HNRNPA2B1	CBX3	2719	0
1_region18819_lociStitched	chr22	28679151	28679350	1	200	144.912	25.0143	13374	TTC28		MIR3199-1	2718	0
1_region21262_lociStitched	chr21	24126551	24126800	1	250	156.397	36.5283	13375				2717	0
1_region32410_lociStitched	chr12	71246451	71246800	1	350	142.916	23.1736	13376	PTPRR		PTPRR	2716	0
1_region25783_lociStitched	chr11	109894051	109894400	1	350	237.111	117.369	13377			ZC3H12C	2715	0
1_region18067_lociStitched	chr1	244486101	244486300	1	200	127.957	8.5172	13378		C1orf100	C1orf100	2714	0
1_region10204_lociStitched	chr13	52338601	52338800	1	200	148.872	29.452	13379		DHRS12	DHRS12	2713	0
1_region45658_lociStitched	chr7	141293051	141293250	1	200	164.235	44.8148	13380	AGK		AGK	2712	0
1_region20876_lociStitched	chr7	156974301	156974450	1	150	127.082	7.7033	13381	UBE3C		UBE3C	2711	0
1_region43216_lociStitched	chr16	11824951	11825200	1	250	195.141	75.7956	13382	TXNDC11		TXNDC11	2710	0
1_region26479_lociStitched	chr1	146556251	146556600	1	350	173.697	54.3742	13383		LOC728989	LOC728989	2709	0
1_region43180_lociStitched	chr9	74374501	74374700	1	200	142.086	22.7656	13384	TMEM2		TMEM2	2708	0
1_region36785_lociStitched	chr2	175017801	175018000	1	200	176.274	56.9538	13385	OLA1		OLA1	2707	0
1_region25801_lociStitched	chrX	94605651	94606000	1	350	189.333	70.0792	13386			LOC643486	2706	0
1_region2543_lociStitched	chr14	52389451	52389650	1	200	127.121	7.9202	13387	GNG2		GNG2	2705	0
1_region17421_lociStitched	chr5	162616301	162616450	1	150	122.493	3.3376	13388			CCNG1	2704	0
1_region29415_lociStitched	chr2	218739501	218739750	1	250	162.448	43.3011	13389	TNS1		TNS1	2703	0
1_region10740_lociStitched	chr15	45750151	45750400	1	250	143.275	24.153	13390		C15orf48,MIR147B	MIR147B	2702	0
1_region40019_lociStitched	chr7	72649401	72649650	1	250	170.49	51.3687	13391	NCF1B	GTF2IRD2P1	NCF1B	2701	0
1_region27889_lociStitched	chr7	66531801	66532150	1	350	213.972	94.8931	13392	TYW1		TYW1	2700	0
1_region33410_lociStitched	chr16	67867151	67867550	1	400	230.303	111.281	13393	CENPT	TSNAXIP1,NUTF2,THAP11,EDC4,RANBP10	THAP11	2699	0
1_region42174_lociStitched	chr19	41615551	41615850	1	300	213.875	94.8727	13394		CYP2F1,CYP2A13	CYP2F1	2698	0
1_region35982_lociStitched	chr7	91908601	91908800	1	200	154.066	35.0837	13395	ANKIB1	KRIT1	ANKIB1	2697	0
1_region39360_lociStitched	chr15	59016801	59017150	1	350	205.212	86.3077	13396	ADAM10	FAM63B,HSP90AB4P	ADAM10	2696	0
1_region18045_lociStitched	chrX	128709501	128709750	1	250	149.176	30.2784	13397	OCRL	OCRL	OCRL	2695	0
1_region12263_lociStitched	chr9	76732701	76732900	1	200	120.992	2.1492	13398			RORB	2694	0
1_region28177_lociStitched	chr12	95567851	95568050	1	200	133.648	14.8056	13399	FGD6	VEZT	FGD6	2693	0
1_region46455_lociStitched	chr3	2459101	2459450	1	350	242.52	123.721	13400	CNTN4		CNTN4	2692	0
1_region26602_lociStitched	chr4	74570251	74570400	1	150	124.49	5.6918	13401		IL8	IL8	2691	0
1_region20361_lociStitched	chr5	141364701	141364950	1	250	164.589	45.8409	13402	RNF14	GNPDA1,PCDH12	RNF14	2690	0
1_region30985_lociStitched	chr22	42552551	42552900	1	350	212.297	93.7065	13403		CYP2D6,CYP2D7P1	CYP2D7P1	2689	0
1_region13391_lociStitched	chr14	73084101	73084250	1	150	121.018	2.4436	13404			DPF3	2688	0
1_region28325_lociStitched	chr8	130214901	130215050	1	150	122.687	4.2912	13405		LOC728724	LOC728724	2687	0
1_region22317_lociStitched	chr20	5716901	5717150	1	250	165.336	46.9614	13406		C20orf196	C20orf196	2686	0
1_region39578_lociStitched	chr5	137827701	137827950	1	250	122.433	4.0587	13407		EGR1	EGR1	2685	0
1_region23507_lociStitched	chr6	90554201	90554350	1	150	126.665	8.4334	13408	CASP8AP2	CASP8AP2,MDN1,GJA10	CASP8AP2	2684	0
1_region20918_lociStitched	chr16	81616501	81616700	1	200	151.857	33.631	13409	CMIP		CMIP	2683	0
1_region29652_lociStitched	chr14	107252551	107252800	1	250	162.622	44.3967	13410			NCRNA00221	2682	0
1_region36455_lociStitched	chr1	246795901	246796250	1	350	181.34	63.1341	13411	CNST		CNST	2681	0
1_region36650_lociStitched	chr10	65156001	65156150	1	150	142.712	24.5403	13412	JMJD1C	MIR1296	MIR1296	2680	0
1_region10149_lociStitched	chr20	52694901	52695050	1	150	128.08	9.9234	13413		BCAS1	BCAS1	2679	0
1_region35349_lociStitched	chr22	21161301	21161600	1	300	194.559	76.4543	13414	PI4KA	SERPIND1	SERPIND1	2678	0
1_region15298_lociStitched	chr7	73027301	73027650	1	350	169.021	50.9191	13415	MLXIPL	TBL2,MLXIPL	MLXIPL	2677	0
region34524	chr1	38548551	38548800	1	250	160.854	42.8778	13416		MIR3659,POU3F1	MIR3659	2676	0
1_region40761_lociStitched	chr18	72609801	72610250	1	450	259.612	141.66	13417	ZNF407		ZNF407	2675	0
1_region21626_lociStitched	chr20	51653801	51654100	1	300	158.889	40.9929	13418	TSHZ2		TSHZ2	2674	0
1_region14454_lociStitched	chr4	138232251	138232450	1	200	144.633	26.7854	13419			PCDH18	2673	0
1_region27490_lociStitched	chr7	17909551	17910300	1	750	295.705	177.887	13420	SNX13		SNX13	2672	0
1_region29053_lociStitched	chr2	6152551	6152700	1	150	136.32	18.5058	13421		LOC400940	LOC400940	2671	0
1_region22965_lociStitched	chr18	18618551	18618700	1	150	129.615	11.92	13422	ROCK1		ROCK1	2670	0
1_region41837_lociStitched	chr2	121298051	121298250	1	200	140.613	23.0243	13423			LOC84931	2669	0
1_region9790_lociStitched	chr16	2656651	2656850	1	200	136.454	18.8652	13424	LOC652276	FLJ42627	LOC652276	2668	0
1_region8869_lociStitched	chr5	169373301	169373550	1	250	138.22	20.6421	13425	DOCK2,FAM196B		FAM196B	2667	0
1_region10147_lociStitched	chr19	10754751	10754900	1	150	117.516	0	13426	SLC44A2	ILF3,LOC147727	LOC147727	2666	0
1_region14294_lociStitched	chr3	136467801	136467950	1	150	117.516	0	13427	STAG1		STAG1	2665	0
1_region13868_lociStitched	chr3	123742351	123742550	1	200	148.514	31.0042	13428		ROPN1	ROPN1	2664	0
1_region21132_lociStitched	chr10	80874251	80874450	1	200	136.454	18.9448	13429	ZMIZ1	LOC283050	ZMIZ1	2663	0
1_region28840_lociStitched	chr16	11691201	11691350	1	150	129.257	11.8008	13430		LITAF	LITAF	2662	0
1_region16429_lociStitched	chr15	48165251	48165450	1	200	135.738	18.2881	13431			SEMA6D	2661	0
1_region5681_lociStitched	chr9	72870451	72870600	1	150	119.93	2.5926	13432		SMC5	SMC5	2660	0
1_region14729_lociStitched	chr11	6490601	6490800	1	200	143.28	25.9496	13433	TRIM3	ARFIP2,FXC1,APBB1,DNHD1,HPX	TRIM3	2659	0
1_region43232_lociStitched	chr4	16916001	16916300	1	300	151.743	34.4149	13434		LDB2	LDB2	2658	0
1_region41714_lociStitched	chr2	158663301	158663600	1	300	188.37	71.0424	13435	ACVR1		ACVR1	2657	0
1_region18174_lociStitched	chr4	147108001	147108150	1	150	120.437	3.2631	13436	LSM6		LSM6	2656	0
1_region44116_lociStitched	chr12	56516301	56516650	1	350	233.132	115.973	13437		ESYT1,MYL6,ERBB3,RPL41,PA2G4,ZC3H10,MYL6B	ZC3H10	2655	0
1_region36398_lociStitched	chr10	43422451	43422650	1	200	150.922	33.9295	13438			BMS1	2654	0
1_region27018_lociStitched	chr16	68248751	68248950	1	200	140.494	23.5417	13439	NFATC3	ESRP2,PLA2G15,SLC7A6	ESRP2	2653	0
1_region26276_lociStitched	chr14	91121701	91122000	1	300	187.742	70.8331	13440	TTC7B		TTC7B	2652	0
1_region31806_lociStitched	chr18	50943351	50943500	1	150	146.005	29.1295	13441	DCC		SNORA37	2651	0
1_region37769_lociStitched	chr19	34818451	34818750	1	300	195.367	78.5473	13442	KIAA0355	GPI	GPI	2650	0
1_region20507_lociStitched	chr6	18023351	18023700	1	350	168.672	51.8963	13443		KIF13A	KIF13A	2649	0
1_region36380_lociStitched	chr16	81728551	81728750	1	200	140.713	23.9397	13444	CMIP		PLCG2	2648	0
1_region36164_lociStitched	chr5	41816051	41816250	1	200	153.429	36.6757	13445	OXCT1		OXCT1	2647	0
1_region42320_lociStitched	chr1	157039451	157039750	1	300	180.566	63.8365	13446		ETV3L,ARHGEF11	ARHGEF11	2646	0
region44852	chr11	46483001	46483300	1	300	227.748	111.049	13447	AMBRA1	MIR3160-2,MIR3160-1	MIR3160-1	2645	0
1_region28873_lociStitched	chr7	87536101	87536700	1	600	297.703	181.018	13448	DBF4	SLC25A40,ADAM22	ADAM22	2644	0
1_region31224_lociStitched	chr14	85160601	85160800	1	200	155.857	39.1831	13449			FLRT2	2643	0
1_region18381_lociStitched	chr3	31134451	31134750	1	300	147.048	30.3784	13450			GADL1	2642	0
1_region41068_lociStitched	chr17	55427251	55427550	1	300	194.649	77.9792	13451	MSI2		MSI2	2641	0
1_region13887_lociStitched	chr2	235357901	235358050	1	150	131.567	15.0192	13452		ARL4C	ARL4C	2640	0
region12941	chr7	130664001	130664250	1	250	146.238	29.7057	13453	FLJ43663		LOC646329	2639	0
1_region12875_lociStitched	chr3	52906151	52906350	1	200	131.121	14.6265	13454	TMEM110,TMEM110-MUSTN1	ITIH4,MUSTN1	TMEM110	2638	0
1_region9545_lociStitched	chr6	141029601	141029800	1	200	141.708	25.2332	13455			MIR3668	2637	0
1_region19709_lociStitched	chr10	51498601	51498750	1	150	119.856	3.3972	13456		AGAP7	AGAP7	2636	0
1_region30999_lociStitched	chr18	41231051	41231300	1	250	181.745	65.3625	13457			SYT4	2635	0
1_region31107_lociStitched	chr2	85275701	85275900	1	200	139.439	23.1238	13458	KCMF1		KCMF1	2634	0
1_region9988_lociStitched	chr10	13755051	13755250	1	200	123.241	6.965	13459	FRMD4A		PRPF18	2633	0
1_region31667_lociStitched	chr16	14181751	14181950	1	200	160.513	44.2576	13460	MKL2		MKL2	2632	0
1_region3021_lociStitched	chr4	123939101	123939250	1	150	116.175	0	13461	SPATA5		SPATA5	2631	0
1_region27099_lociStitched	chr5	92696101	92696300	1	200	155.499	39.3423	13462			FLJ42709	2630	0
1_region33423_lociStitched	chr2	197822951	197823150	1	200	137.151	21.094	13463		PGAP1	PGAP1	2629	0
1_region4470_lociStitched	chr19	44058001	44058300	1	300	137.959	21.9466	13464	XRCC1	ZNF576,ETHE1,LOC390940,PHLDB3,ZNF575,IRGQ	ZNF575	2628	0
1_region10058_lociStitched	chr2	231586401	231586550	1	150	116.011	0	13465	CAB39	CAB39	CAB39	2627	0
1_region32400_lociStitched	chr11	107409651	107409800	1	150	126.501	10.5045	13466	ALKBH8		ALKBH8	2626	0
1_region42953_lociStitched	chr16	69150401	69150800	1	400	230.024	114.034	13467	HAS3	CIRH1A,CHTF8	HAS3	2625	0
1_region17110_lociStitched	chr6	125276201	125276450	1	250	133.364	17.3802	13468	STL	RNF217	STL	2624	0
1_region34958_lociStitched	chr11	102264201	102264400	1	200	150.464	34.5265	13469		BIRC2	BIRC2	2623	0
1_region33092_lociStitched	chr19	8333901	8334100	1	200	134.365	18.4672	13470		CD320	CD320	2622	0
1_region40044_lociStitched	chr3	148942751	148943000	1	250	173.727	57.8427	13471		CP	CP	2621	0
1_region41186_lociStitched	chr1	63735101	63735450	1	350	238.158	122.325	13472			FOXD3	2620	0
1_region9141_lociStitched	chr14	33081151	33081350	1	200	131.758	15.9399	13473	AKAP6		AKAP6	2619	0
1_region37889_lociStitched	chr3	29535751	29535950	1	200	167.817	51.9987	13474	RBMS3		RBMS3	2618	0
1_region35980_lociStitched	chr17	47131301	47131550	1	250	168.249	52.4394	13475	IGF2BP1		IGF2BP1	2617	0
1_region23588_lociStitched	chr2	67878151	67878350	1	200	143.698	27.8998	13476			ETAA1	2616	0
1_region27054_lociStitched	chrX	47905751	47905950	1	200	140.275	24.4969	13477		SPACA5B,ZNF182,SPACA5,ZNF630	ZNF630	2615	0
1_region25482_lociStitched	chr7	35071751	35071900	1	150	128.915	13.3206	13478	DPY19L1		DPY19L1	2614	0
1_region8581_lociStitched	chr18	54357501	54357700	1	200	128.196	12.6166	13479	WDR7	WDR7	WDR7	2613	0
1_region39052_lociStitched	chr1	246640201	246640350	1	150	136.737	21.2772	13480	SMYD3		SMYD3	2612	0
1_region40011_lociStitched	chr1	247505851	247506100	1	250	170.714	55.278	13481		ZNF496	ZNF496	2611	0
1_region19286_lociStitched	chr3	180636401	180636600	1	200	138.623	23.4223	13482	FXR1	FXR1	FXR1	2610	0
1_region25036_lociStitched	chr13	37352451	37352600	1	150	127.589	12.4266	13483		RFXAP	RFXAP	2609	0
1_region13696_lociStitched	chr2	123835201	123835400	1	200	147.837	32.6758	13484			CNTNAP5	2608	0
1_region41089_lociStitched	chr9	131169001	131169300	1	300	191.091	75.9759	13485		ODF2,CERCAM,MIR219-2,URM1	CERCAM	2607	0
1_region28842_lociStitched	chr18	54277301	54277450	1	150	132.401	17.3138	13486	TXNL1	TXNL1,WDR7	TXNL1	2606	0
1_region41561_lociStitched	chr10	30138601	30138800	1	200	153.19	38.2279	13487			SVIL	2605	0
1_region19755_lociStitched	chr2	149063401	149063550	1	150	133.564	18.6101	13488	MBD5		ORC4	2604	0
1_region47302_lociStitched	chr11	47968351	47968750	1	400	247.26	132.388	13489		PTPRJ	PTPRJ	2603	0
1_region17611_lociStitched	chr5	142726551	142726700	1	150	116.399	1.5496	13490	NR3C1		NR3C1	2602	0
1_region36914_lociStitched	chr2	179180701	179181000	1	300	170.191	55.3449	13491	OSBPL6	OSBPL6	OSBPL6	2601	0
1_region16766_lociStitched	chr2	69455101	69455250	1	150	115.564	0.745	13492	ANTXR1		MIR3126	2600	0
1_region29832_lociStitched	chr1	120926551	120926800	1	250	155.476	40.7115	13493		FCGR1B,HIST2H2BA	FCGR1B	2599	0
1_region40304_lociStitched	chr2	236410051	236410250	1	200	157.17	42.4467	13494	AGAP1	AGAP1	AGAP1	2598	0
1_region24166_lociStitched	chr17	56591851	56592050	1	200	142.345	27.6411	13495	MTMR4	C17orf47,SEPT4,HSF5	MTMR4	2597	0
1_region10182_lociStitched	chr11	11916151	11916350	1	200	131.838	17.2135	13496	USP47		USP47	2596	0
1_region39700_lociStitched	chr18	13675101	13675400	1	300	183.436	68.8298	13497	C18orf19		C18orf19	2595	0
1_region30836_lociStitched	chr2	9735001	9735150	1	150	131.954	17.3585	13498	YWHAQ	ADAM17	YWHAQ	2594	0
1_region28704_lociStitched	chr6	34458951	34459150	1	200	131.638	17.0543	13499	PACSIN1		PACSIN1	2593	0
1_region32460_lociStitched	chr12	26975151	26975300	1	150	133.042	18.4611	13500	ITPR2		ITPR2	2592	0
1_region29531_lociStitched	chr17	43248601	43248850	1	250	155.276	40.7115	13501		ACBD4,HEXIM1,HEXIM2,PLCD3	HEXIM2	2591	0
1_region35487_lociStitched	chr11	86753551	86753750	1	200	156.076	41.5114	13502	TMEM135	TMEM135	TMEM135	2590	0
1_region31707_lociStitched	chr14	70221101	70221350	1	250	153.882	39.3669	13503		SRSF5,LOC100289511,SLC10A1	SRSF5	2589	0
1_region33907_lociStitched	chr18	54534751	54534950	1	200	135.161	20.6562	13504	WDR7		WDR7	2588	0
1_region35380_lociStitched	chr1	111188651	111188850	1	200	135.419	20.9746	13505		KCNA2,KCNA3	KCNA3	2587	0
1_region30765_lociStitched	chr3	20202051	20202200	1	150	144.694	30.3066	13506	SGOL1	SGOL1	SGOL1	2586	0
1_region31509_lociStitched	chr15	66022901	66023050	1	150	120.511	6.1388	13507	DENND4A		DENND4A	2585	0
1_region37614_lociStitched	chr1	188264851	188265050	1	200	130.843	16.4971	13508				2584	0
1_region45771_lociStitched	chr12	120910301	120910700	1	400	273.475	159.281	13509	DYNLL1	GATC,DYNLL1,SRSF9,TRIAP1,COX6A1	DYNLL1	2583	0
1_region44403_lociStitched	chr8	78030651	78030850	1	200	148.096	33.9693	13510			PEX2	2582	0
1_region14808_lociStitched	chr16	21478751	21479050	1	300	165.646	51.5476	13511	LOC100271836	LOC100190986,NPIPL3	LOC100190986	2581	0
1_region18413_lociStitched	chr18	48802451	48802800	1	350	214.914	100.826	13512			MEX3C	2580	0
1_region29269_lociStitched	chr15	75444301	75444450	1	150	127.589	13.5441	13513		C15orf39	C15orf39	2579	0
1_region39074_lociStitched	chr18	53145551	53145950	1	400	220.886	106.852	13514	TCF4		TCF4	2578	0
1_region23580_lociStitched	chr22	32019201	32019350	1	150	127.469	13.4696	13515	PISD		PISD	2577	0
1_region12465_lociStitched	chr7	30588551	30588700	1	150	134.145	20.1746	13516		GARS,GGCT	GGCT	2576	0
1_region20178_lociStitched	chr8	113206751	113207000	1	250	133.564	19.6212	13517			MIR2053	2575	0
1_region43059_lociStitched	chr2	144209251	144209450	1	200	167.439	53.5509	13518	ARHGAP15		ARHGAP15	2574	0
1_region35960_lociStitched	chr4	108041951	108042100	1	150	132.819	19.1018	13519			DKK2	2573	0
1_region4545_lociStitched	chr5	135477601	135477750	1	150	113.702	0	13520	SMAD5	SMAD5,SMAD5OS	SMAD5OS	2572	0
1_region10041_lociStitched	chr20	48920801	48921000	1	200	136.713	23.0243	13521	LOC284751		LOC284751	2571	0
1_region36327_lociStitched	chr8	11499751	11499950	1	200	158.265	44.5959	13522			GATA4	2570	0
1_region27772_lociStitched	chr1	88527701	88528000	1	300	144.297	30.6475	13523			PKN2	2569	0
1_region12407_lociStitched	chr5	152068251	152068550	1	300	170.31	56.6605	13524			NMUR2	2568	0
1_region25058_lociStitched	chr1	155382251	155382450	1	200	138.186	24.5367	13525	ASH1L	POU5F1P4	POU5F1P4	2567	0
1_region17266_lociStitched	chr2	187857251	187857400	1	150	116.563	2.9651	13526			ZSWIM2	2566	0
1_region32729_lociStitched	chr15	35989101	35989250	1	150	124.996	11.3985	13527			ATPBD4	2565	0
1_region44843_lociStitched	chr11	38993751	38994000	1	250	193.498	79.9041	13528				2564	0
1_region11944_lociStitched	chr21	27209851	27210100	1	250	125.994	12.4998	13529			ATP5J	2563	0
1_region5351_lociStitched	chr2	184815251	184815500	1	250	139.689	26.1948	13530			ZNF804A	2562	0
1_region36740_lociStitched	chr17	73075701	73076000	1	300	162.148	48.737	13531		KCTD2,ARMC7,SLC16A5,ATP5H	SLC16A5	2561	0
1_region32294_lociStitched	chrX	85267551	85267750	1	200	137.867	24.4571	13532	CHM		CHM	2560	0
1_region30405_lociStitched	chr6	139354101	139354250	1	150	130.807	17.433	13533	C6orf115	REPS1	C6orf115	2559	0
1_region30296_lociStitched	chr1	10017851	10018050	1	200	138.822	25.4521	13534	NMNAT1	CTNNBIP1,RBP7,LZIC	NMNAT1	2558	0
1_region27562_lociStitched	chr7	17409751	17409950	1	200	129.27	15.92	13535			AHR	2557	0
1_region40417_lociStitched	chr12	51162601	51162850	1	250	150.471	37.1259	13536	ATF1		ATF1	2556	0
1_region41898_lociStitched	chr1	81731101	81731600	1	500	231.885	118.562	13537			LPHN2	2555	0
1_region28694_lociStitched	chr17	5259101	5259250	1	150	125.965	12.6501	13538	RABEP1		RPAIN	2554	0
1_region27412_lociStitched	chr14	63914001	63914150	1	150	128.781	15.4662	13539	PPP2R5E		PPP2R5E	2553	0
1_region25711_lociStitched	chr15	57295251	57295500	1	250	149.674	36.3789	13540	TCF12		TCF12	2552	0
1_region41431_lociStitched	chr9	135060701	135061000	1	300	191.569	78.3679	13541	NTNG2		NTNG2	2551	0
1_region21578_lociStitched	chr1	225985851	225986000	1	150	118.872	5.6918	13542		EPHX1,SRP9	EPHX1	2550	0
1_region21990_lociStitched	chr17	28760601	28760750	1	150	131.001	17.8353	13543	CPD	GOSR1	GOSR1	2549	0
1_region44008_lociStitched	chr3	157943951	157944300	1	350	194.009	80.8982	13544	RSRC1		RSRC1	2548	0
1_region41201_lociStitched	chr5	70393701	70394050	1	350	265.031	151.955	13545		GTF2H2,LOC647859	LOC647859	2547	0
1_region7522_lociStitched	chr2	42827301	42827600	1	300	157.184	44.1324	13546	MTA3		MTA3	2546	0
1_region44790_lociStitched	chr8	146283001	146283350	1	350	189.018	75.9773	13547		C8orf33	C8orf33	2545	0
1_region13908_lociStitched	chr2	188167301	188167450	1	150	114.626	1.6986	13548			CALCRL	2544	0
1_region542_lociStitched	chr10	118756251	118756400	1	150	112.897	0	13549	KIAA1598		KIAA1598	2543	0
1_region40371_lociStitched	chr3	196453351	196453650	1	300	191.3	78.4277	13550	PIGX	PAK2,C3orf34	PAK2	2542	0
1_region11620_lociStitched	chr10	63657751	63657950	1	200	129.907	17.1339	13551		ARID5B	ARID5B	2541	0
1_region19358_lociStitched	chr12	80371901	80372100	1	200	139.917	27.2033	13552		PPP1R12A	PPP1R12A	2540	0
1_region25976_lociStitched	chr20	45862451	45862600	1	150	127.469	14.7659	13553	ZMYND8		MIR3616	2539	0
1_region2916_lociStitched	chr13	78407151	78407400	1	250	127.862	15.1641	13554			EDNRB	2538	0
1_region5443_lociStitched	chr6	52460151	52460300	1	150	113.732	1.043	13555		TRAM2	TRAM2	2537	0
1_region19366_lociStitched	chr4	30883051	30883250	1	200	141.688	29.054	13556	PCDH7		PCDH7	2536	0
1_region33939_lociStitched	chr2	23604001	23604200	1	200	156.732	44.1183	13557		KLHL29	KLHL29	2535	0
1_region24328_lociStitched	chr15	58599201	58599350	1	150	123.521	10.9515	13558			LIPC	2534	0
1_region19596_lociStitched	chrX	52934701	52935050	1	350	126.757	14.2043	13559	FAM156B,FAM156A	XAGE3	FAM156B	2533	0
1_region5989_lociStitched	chr5	137854451	137854600	1	150	115.117	2.5926	13560	ETF1	SNORD63	ETF1	2532	0
1_region44126_lociStitched	chr1	219524001	219524200	1	200	152.334	39.8199	13561			LYPLAL1	2531	0
1_region18857_lociStitched	chr8	74545001	74545150	1	150	112.45	0	13562	STAU2		STAU2	2530	0
1_region32236_lociStitched	chr22	40030951	40031100	1	150	138.123	25.6876	13563	CACNA1I		CACNA1I	2529	0
region14303	chr7	130581001	130581150	1	150	117.174	4.7382	13564	LOC646329	MIR29A,MIR29B1	LOC646329	2528	0
1_region37434_lociStitched	chr20	20584501	20584700	1	200	157.986	45.5511	13565	RALGAPA2		RALGAPA2	2527	0
1_region12173_lociStitched	chr1	160227151	160227350	1	200	121.728	9.3331	13566	DCAF8	PEX19	DCAF8	2526	0
1_region42765_lociStitched	chr18	61564451	61564650	1	200	158.782	46.4466	13567	SERPINB2	SERPINB10	SERPINB2	2525	0
1_region667_lociStitched	chr3	145516851	145517050	1	200	112.296	0	13568			PLOD2	2524	0
1_region10884_lociStitched	chr13	65835151	65835350	1	200	143.061	30.8251	13569				2523	0
1_region26672_lociStitched	chr12	19402551	19402700	1	150	124.802	12.6501	13570	PLEKHA5		PLEKHA5	2522	0
1_region34409_lociStitched	chr15	68239201	68239450	1	250	179.629	67.5288	13571			PIAS1	2521	0
1_region8387_lociStitched	chr11	120303301	120303500	1	200	140.394	28.3376	13572	ARHGEF12		ARHGEF12	2520	0
1_region26373_lociStitched	chr7	84098551	84098700	1	150	129.228	17.2095	13573			SEMA3A	2519	0
1_region33703_lociStitched	chr3	93817351	93817550	1	200	141.847	29.8301	13574	NSUN3	DHFRL1	DHFRL1	2518	0
1_region26027_lociStitched	chr14	61301001	61301500	1	500	215.169	103.193	13575	MNAT1		MNAT1	2517	0
1_region12936_lociStitched	chr1	52450901	52451150	1	250	163.045	51.0948	13576	RAB3B	KTI12	RAB3B	2516	0
1_region20430_lociStitched	chr3	172709501	172709650	1	150	111.899	0	13577	SPATA16		SPATA16	2515	0
1_region8701_lociStitched	chr11	91494801	91495000	1	200	131.42	19.5418	13578			FAT3	2514	0
1_region26407_lociStitched	chr7	43760901	43761100	1	200	139.021	27.2431	13579	C7orf44	BLVRA	C7orf44	2513	0
1_region16667_lociStitched	chr9	127394851	127395050	1	200	139.559	27.8003	13580	NR6A1		MIR181A2	2512	0
1_region34372_lociStitched	chr10	94062701	94062850	1	150	126.531	14.8702	13581	2020-03-05	CPEB3	2020-03-05	2511	0
1_region26623_lociStitched	chr11	38131751	38132050	1	300	180.058	68.4112	13582				2510	0
1_region46650_lociStitched	chr3	87626301	87626650	1	350	222.313	110.668	13583			POU1F1	2509	0
1_region25814_lociStitched	chr2	201270501	201270650	1	150	113.896	2.3691	13584	SPATS2L		SPATS2L	2508	0
1_region14889_lociStitched	chr9	79838351	79838550	1	200	128.435	17.0145	13585	VPS13A	VPS13A,LOC100286938	LOC100286938	2507	0
1_region35707_lociStitched	chr6	56349351	56349550	1	200	140.613	29.2331	13586	DST		DST	2506	0
1_region35868_lociStitched	chr13	34630251	34630500	1	250	149.549	38.2215	13587			RFC3	2505	0
1_region32954_lociStitched	chr2	4665051	4665200	1	150	132.729	21.456	13588		LOC727982	LOC727982	2504	0
1_region38035_lociStitched	chr19	45137501	45137750	1	250	165.585	54.3318	13589		PVR,CEACAM19	PVR	2503	0
1_region43136_lociStitched	chr11	83135751	83136000	1	250	169.694	58.515	13590			CCDC90B	2502	0
1_region40699_lociStitched	chr3	149797651	149798000	1	350	185.947	74.8256	13591			LOC646903	2501	0
1_region44785_lociStitched	chr1	249228651	249228850	1	200	159.678	48.5958	13592		PGBD2	PGBD2	2500	0
1_region22547_lociStitched	chr8	111204601	111204750	1	150	111.035	0	13593			KCNV1	2499	0
1_region17610_lociStitched	chr11	128841551	128841700	1	150	123.521	12.5458	13594	ARHGAP32	TP53AIP1	TP53AIP1	2498	0
1_region27441_lociStitched	chr6	14500051	14500200	1	150	123.998	13.0971	13595			CD83	2497	0
1_region24685_lociStitched	chr1	232793851	232794150	1	300	138.287	27.4482	13596			SIPA1L2	2496	0
1_region21996_lociStitched	chr5	35884201	35884350	1	150	130.584	19.8021	13597		IL7R	IL7R	2495	0
1_region30572_lociStitched	chr15	75865501	75865800	1	300	186.815	76.0357	13598	PTPN9		PTPN9	2494	0
1_region27278_lociStitched	chr2	136452201	136452500	1	300	170.191	59.4711	13599	R3HDM1	UBXN4,MIR128-1	MIR128-1	2493	0
1_region41018_lociStitched	chr9	89558601	89558950	1	350	213.553	102.92	13600		GAS1	GAS1	2492	0
1_region45064_lociStitched	chr19	31651151	31651350	1	200	154.603	43.9989	13601		DKFZp566F0947	DKFZp566F0947	2491	0
1_region44158_lociStitched	chr8	28205351	28205650	1	300	178.503	67.9328	13602	ZNF395	PNOC	PNOC	2490	0
1_region39261_lociStitched	chr8	70283051	70283250	1	200	131.022	20.5368	13603			SULF1	2489	0
region36752	chr7	150073251	150073550	1	300	169.862	59.4412	13604		REPIN1,ZNF775,LOC728743,C7orf29,RARRES2	ZNF775	2488	0
1_region799_lociStitched	chr13	78428051	78428200	1	150	110.394	0	13605			EDNRB	2487	0
1_region34590_lociStitched	chr12	111560251	111560800	1	550	217.02	106.671	13606	CUX2		CUX2	2486	0
1_region38279_lociStitched	chr1	149886201	149886400	1	200	149.827	39.4816	13607	SV2A	BOLA1,SF3B4,MTMR11,HIST2H2BE,HIST2H2AC,HIST2H2AB	SV2A	2485	0
1_region39789_lociStitched	chrX	117183751	117183950	1	200	110.166	0	13608	KLHL13		KLHL13	2484	0
1_region22655_lociStitched	chr1	179325001	179325200	1	200	132.673	22.5268	13609		C1orf125	C1orf125	2483	0
region25839	chr7	143979601	143980350	1	750	364.463	254.435	13610	LOC728377	OR2A1,OR2A7,OR2A42,OR2A9P,OR2A20P	LOC728377	2482	0
1_region42246_lociStitched	chrX	137853751	137853900	1	150	118.678	8.8059	13611	FGF13	FGF13	FGF13	2481	0
1_region13833_lociStitched	chr3	142132401	142132550	1	150	114.864	4.9915	13612	XRN1	XRN1	XRN1	2480	0
1_region32471_lociStitched	chr5	95946651	95946800	1	150	115.877	6.0643	13613			CAST	2479	0
1_region27492_lociStitched	chrX	124304201	124304600	1	400	182.024	72.219	13614			LOC100129520	2478	0
1_region7752_lociStitched	chr21	45226651	45226950	1	300	145.643	35.8501	13615	LOC284837	RRP1,CSTB	LOC284837	2477	0
1_region30465_lociStitched	chr1	46085401	46085550	1	150	128.557	18.8038	13616		RPS15AP10,NASP,CCDC17	CCDC17	2476	0
1_region36423_lociStitched	chr14	102782951	102783200	1	250	154.106	44.3718	13617		TECPR2,CINP,ZNF839,RAGE	ZNF839	2475	0
1_region44304_lociStitched	chr12	11094701	11095050	1	350	190.31	80.5841	13618	PRH1,PRR4	PRH2,TAS2R14,TAS2R13,TAS2R50	TAS2R14	2474	0
1_region45500_lociStitched	chr7	105153501	105153800	1	300	203.798	94.0953	13619	PUS7	RINT1	PUS7	2473	0
1_region14204_lociStitched	chr14	102667401	102667650	1	250	140.585	30.9009	13620	WDR20		WDR20	2472	0
1_region34390_lociStitched	chr7	121801801	121802100	1	300	147.467	37.7936	13621		AASS	AASS	2471	0
1_region10796_lociStitched	chr7	72927901	72928050	1	150	115.043	5.4385	13622	BAZ1B	BCL7B	BAZ1B	2470	0
1_region8582_lociStitched	chr6	25089301	25089500	1	200	121.788	12.2186	13623	CMAH	CMAH	CMAH	2469	0
1_region23594_lociStitched	chr4	153127901	153128100	1	200	140.295	30.7455	13624			FBXW7	2468	0
1_region34724_lociStitched	chr13	80850651	80851000	1	350	202.455	92.9387	13625			SPRY2	2467	0
1_region36907_lociStitched	chr7	105042101	105042350	1	250	169.967	60.507	13626		SRPK2	SRPK2	2466	0
1_region9093_lociStitched	chr11	30755001	30755200	1	200	128.395	18.9846	13627			MPPED2	2465	0
1_region27730_lociStitched	chr21	33941951	33942100	1	150	135.262	25.8962	13628		TCP10L,C21orf59	TCP10L	2464	0
1_region5227_lociStitched	chr8	19009701	19009850	1	150	109.366	0	13629			PSD3	2463	0
1_region41190_lociStitched	chr6	20509601	20509800	1	200	156.115	46.8446	13630		CDKAL1	CDKAL1	2462	0
1_region10705_lociStitched	chr4	6928851	6929050	1	200	113.987	4.7362	13631	TBC1D14		TBC1D14	2461	0
1_region16146_lociStitched	chr2	185514201	185514400	1	200	124.057	14.8852	13632	ZNF804A		ZNF804A	2460	0
1_region20379_lociStitched	chr16	49562001	49562200	1	200	117.589	8.4376	13633	ZNF423		C16orf78	2459	0
1_region12696_lociStitched	chr18	64646651	64646850	1	200	129.33	20.1985	13634			CDH19	2458	0
1_region36477_lociStitched	chr7	91767001	91767200	1	200	162.981	53.8494	13635		CYP51A1,LOC401387	CYP51A1	2457	0
1_region47043_lociStitched	chr2	218715351	218715800	1	450	292.748	183.731	13636	TNS1		TNS1	2456	0
1_region38891_lociStitched	chr3	133316801	133317050	1	250	171.586	62.5737	13637		CDV3	CDV3	2455	0
1_region29881_lociStitched	chr8	52875251	52875400	1	150	136.991	27.9822	13638			PCMTD1	2454	0
1_region26530_lociStitched	chr8	19693951	19694150	1	200	128.295	19.3229	13639	INTS10		INTS10	2453	0
1_region44353_lociStitched	chr9	37517201	37517450	1	250	195.49	86.5275	13640	FBXO10	POLR1E	POLR1E	2452	0
1_region33953_lociStitched	chr12	56205551	56205750	1	200	148.096	39.1433	13641	SARNP	DNAJC14,ORMDL2,LOC440104,MMP19	SARNP	2451	0
1_region15838_lociStitched	chr10	60082701	60082900	1	200	128.037	19.1239	13642		UBE2D1	UBE2D1	2450	0
1_region40421_lociStitched	chr11	66654351	66654600	1	250	172.308	63.4203	13643	PC	RCE1,LRFN4	PC	2449	0
1_region37105_lociStitched	chr1	15754401	15754600	1	200	131.599	22.7258	13644	EFHD2	CTRC,CELA2A,CELA2B	CTRC	2448	0
1_region2719_lociStitched	chr2	200317551	200317750	1	200	108.793	0	13645	SATB2	FLJ32063	SATB2	2447	0
1_region1131_lociStitched	chr10	111721901	111722150	1	250	118.698	9.9102	13646		ADD3,XPNPEP1	XPNPEP1	2446	0
1_region13619_lociStitched	chr7	120953751	120954000	1	250	154.928	46.1895	13647		WNT16	WNT16	2445	0
1_region11414_lociStitched	chr6	164387301	164387450	1	150	113.732	5.0362	13648			QKI	2444	0
1_region35011_lociStitched	chr2	136599051	136599250	1	200	141.867	33.1932	13649	MCM6	LCT	LCT	2443	0
1_region10847_lociStitched	chr18	10240101	10240350	1	250	111.876	3.2619	13650			APCDD1	2442	0
1_region30401_lociStitched	chr7	75671101	75671250	1	150	133.042	24.4658	13651	STYXL1	MDH2,TMEM120A	STYXL1	2441	0
1_region5803_lociStitched	chr3	122217001	122217150	1	150	112.644	4.0677	13652	KPNA1		KPNA1	2440	0
1_region46955_lociStitched	chr2	201483401	201483750	1	350	225.21	116.775	13653	AOX1		AOX1	2439	0
1_region9384_lociStitched	chr10	104087001	104087150	1	150	108.412	0	13654	GBF1		NFKB2	2438	0
1_region42008_lociStitched	chr7	66220451	66220650	1	200	144.593	36.1981	13655	RABGEF1		RABGEF1	2437	0
1_region6255_lociStitched	chr5	118504001	118504200	1	200	137.728	29.4122	13656	DMXL1		DMXL1	2436	0
1_region30553_lociStitched	chr1	179807551	179807700	1	150	122.94	14.6914	13657		TOR1AIP2,TOR1AIP1	TOR1AIP2	2435	0
1_region18392_lociStitched	chr5	93326551	93326800	1	250	160.381	52.1406	13658	FAM172A		FAM172A	2434	0
1_region34861_lociStitched	chr1	84393451	84393650	1	200	149.787	41.5512	13659	TTLL7		TTLL7	2433	0
1_region44257_lociStitched	chr1	15970351	15970700	1	350	227.862	119.707	13660	DDI2	PLEKHM2,RSC1A1	RSC1A1	2432	0
1_region28320_lociStitched	chr1	193740001	193740150	1	150	115.311	7.1818	13661			B3GALT2	2431	0
1_region23070_lociStitched	chr3	11587151	11587300	1	150	112.391	4.2912	13662	ATG7	VGLL4	VGLL4	2430	0
1_region40606_lociStitched	chr3	156234151	156234400	1	250	132.119	24.0285	13663	KCNAB1	SSR3	SSR3	2429	0
1_region4265_lociStitched	chr17	46975251	46975400	1	150	109.59	1.5496	13664		UBE2Z,SNF8,ATP5G1	ATP5G1	2428	0
1_region32017_lociStitched	chr12	16084251	16084450	1	200	135.32	27.3028	13665	DERA	STRAP	DERA	2427	0
1_region12009_lociStitched	chr10	75878801	75878950	1	150	110.647	2.6969	13666	VCL	ADK,AP3M1	AP3M1	2426	0
1_region35254_lociStitched	chr16	57506251	57506900	1	650	277.383	169.519	13667	DOK4	COQ9,CIAPIN1,POLR2C	POLR2C	2425	0
1_region6034_lociStitched	chr2	213902101	213902350	1	250	140.884	33.0423	13668	IKZF2		IKZF2	2424	0
1_region4115_lociStitched	chr11	61272951	61273150	1	200	116.136	8.2983	13669		C11orf66,LRRC10B	LRRC10B	2423	0
1_region42525_lociStitched	chr11	9254251	9254500	1	250	180.027	72.2349	13670	DENND5A		DENND5A	2422	0
1_region47129_lociStitched	chr16	69389401	69389850	1	450	221.626	113.866	13671	TERF2	TMED6,NIP7,COG8,VPS4A,PDF	TMED6	2421	0
1_region23317_lociStitched	chr16	88000201	88000400	1	200	128.872	21.1736	13672	BANP	CA5A,BANP	BANP	2420	0
1_region32338_lociStitched	chr16	90021201	90021400	1	200	124.634	16.9548	13673	DEF8	TUBB3,AFG3L1P,CENPBD1,MC1R	DEF8	2419	0
1_region13283_lociStitched	chr14	23629951	23630100	1	150	107.638	0	13674	SLC7A8	CEBPE,SLC7A8	SLC7A8	2418	0
1_region20366_lociStitched	chr15	31214801	31215050	1	250	161.8	54.1824	13675	FAN1	FAN1	FAN1	2417	0
1_region39124_lociStitched	chr21	47955601	47955750	1	150	132.789	25.2406	13676	DIP2A		S100B	2416	0
1_region44800_lociStitched	chr22	29090601	29090850	1	250	178.633	71.1642	13677	CHEK2	HSCB,TTC28,CHEK2	TTC28	2415	0
1_region9536_lociStitched	chr12	94473601	94473900	1	300	159.935	52.5044	13678			PLXNC1	2414	0
1_region19020_lociStitched	chr1	180485101	180485250	1	150	122.776	15.3619	13679		ACBD6	ACBD6	2413	0
1_region8224_lociStitched	chr2	213359301	213359450	1	150	110.111	2.8161	13680	ERBB4		ERBB4	2412	0
1_region38901_lociStitched	chr16	89683101	89683450	1	350	163.576	56.2937	13681	DPEP1	CHMP1A,CPNE7,C16orf55,DPEP1	DPEP1	2411	0
1_region41787_lociStitched	chr3	196555851	196556050	1	200	153.17	45.9292	13682	PAK2	SENP5	SENP5	2410	0
1_region34339_lociStitched	chr12	15082101	15082250	1	150	126.695	19.4594	13683	ERP27	MGP,ARHGDIB,PDE6H	ERP27	2409	0
1_region10405_lociStitched	chr10	32195751	32195900	1	150	119.543	12.367	13684	ARHGAP12		ARHGAP12	2408	0
1_region43595_lociStitched	chr9	115918801	115919000	1	200	140.494	33.3325	13685	SLC31A2	NCRNA00256B,NCRNA00256A	SLC31A2	2407	0
1_region43382_lociStitched	chr2	74591401	74591550	1	150	130.092	22.946	13686	DCTN1	DCTN1,SLC4A5,LOC100189589	DCTN1	2406	0
1_region22444_lociStitched	chr3	12236701	12236950	1	250	169.021	61.8765	13687		TIMP4	TIMP4	2405	0
1_region26071_lociStitched	chr1	66847301	66847450	1	150	123.491	16.3602	13688		PDE4B	PDE4B	2404	0
1_region29688_lociStitched	chr6	27787551	27787750	1	200	134.365	27.2431	13689		HIST1H3H,HIST1H2AL,HIST1H2BM,HIST1H2AJ,HIST1H2BN,HIST1H2AI,HIST1H4K,HIST1H2BL,HIST1H4J,HIST1H2AK,HIST1H1B	HIST1H4J	2403	0
1_region21308_lociStitched	chr6	40964851	40965000	1	150	121.107	13.9911	13690		TSPO2,UNC5CL	UNC5CL	2402	0
1_region38772_lociStitched	chr5	148352701	148352900	1	200	160.832	53.73	13691			SH3TC2	2401	0
1_region44928_lociStitched	chrX	31154251	31154500	1	250	151.99	44.8947	13692	DMD		FTHL17	2400	0
1_region12748_lociStitched	chr6	158704401	158704600	1	200	118.485	11.4027	13693		TULP4	TULP4	2399	0
1_region23557_lociStitched	chr8	99173451	99173650	1	200	107.062	0	13694		POP1,HRSP12	POP1	2398	0
1_region25584_lociStitched	chr4	48506451	48506700	1	250	132.717	25.6719	13695	FRYL	ZAR1,SLC10A4	ZAR1	2397	0
1_region45352_lociStitched	chr1	66912201	66912450	1	250	146.163	39.1428	13696			SGIP1	2396	0
1_region23877_lociStitched	chr14	103603051	103603300	1	250	149.774	42.8031	13697	TNFAIP2	C14orf73	TNFAIP2	2395	0
1_region39555_lociStitched	chr2	204200601	204200850	1	250	167.502	60.5319	13698	ABI2		ABI2	2394	0
1_region10007_lociStitched	chr12	27771901	27772050	1	150	106.937	0	13699	PPFIBP1		REP15	2393	0
1_region20290_lociStitched	chr3	66038951	66039100	1	150	117.874	10.9515	13700		MAGI1	MAGI1	2392	0
1_region21845_lociStitched	chr7	135184701	135184850	1	150	133.31	26.4624	13701	CNOT4	CNOT4	CNOT4	2391	0
1_region36126_lociStitched	chr17	20934901	20935100	1	200	133.41	26.5665	13702	USP22		USP22	2390	0
1_region39377_lociStitched	chr4	126813201	126813400	1	200	132.833	26.0093	13703			MIR2054	2389	0
1_region43499_lociStitched	chr12	104693701	104693850	1	150	133.429	26.6114	13704	TXNRD1	EID3,TXNRD1	EID3	2388	0
1_region41242_lociStitched	chr22	19608551	19608950	1	400	258.392	151.58	13705			LOC150185	2387	0
1_region38452_lociStitched	chr11	6526951	6527200	1	250	132.119	25.3482	13706	DNHD1	FXC1,TRIM3,ARFIP2	DNHD1	2386	0
1_region19314_lociStitched	chr20	5577151	5577400	1	250	154.803	48.057	13707	GPCPD1		GPCPD1	2385	0
region46328	chr11	47266151	47266750	1	600	388.152	281.41	13708	ACP2	NR1H3,MADD,ACP2,DDB2	NR1H3	2384	0
1_region16878_lociStitched	chr8	41365201	41365350	1	150	119.438	12.7246	13709	GOLGA7	GOLGA7,GINS4	GOLGA7	2383	0
1_region8980_lociStitched	chr7	81739751	81739950	1	200	119.698	13.0345	13710	CACNA2D1		CACNA2D1	2382	0
1_region31068_lociStitched	chr1	35880901	35881050	1	150	124.296	17.6565	13711	ZMYM4		KIAA0319L	2381	0
1_region35900_lociStitched	chr3	5176101	5176250	1	150	123.357	16.7625	13712	ARL8B		ARL8B	2380	0
1_region30460_lociStitched	chr18	56394051	56394250	1	200	150.404	43.8198	13713	MALT1		MALT1	2379	0
1_region35898_lociStitched	chr2	73994051	73994200	1	150	135.069	28.4888	13714	DUSP11	TPRKB,C2orf78	DUSP11	2378	0
1_region28732_lociStitched	chr10	101623301	101623450	1	150	122.21	15.6599	13715			NCRNA00093	2377	0
1_region46252_lociStitched	chr7	23851	24600	1	750	1073.47	966.959	13716			FAM20C	2376	0
1_region25974_lociStitched	chr20	4280351	4280500	1	150	127.633	21.3219	13717			ADRA1D	2375	0
1_region43745_lociStitched	chr4	1883451	1883800	1	350	195.929	89.693	13718	WHSC1	WHSC1,LETM1	WHSC1	2374	0
1_region39978_lociStitched	chr2	109341501	109341650	1	150	131.567	25.3896	13719	RANBP2		RANBP2	2373	0
1_region20279_lociStitched	chr17	73031401	73031650	1	250	129.38	23.2068	13720		CDR2L,KCTD2,ICT1,ATP5H	ATP5H	2372	0
1_region10190_lociStitched	chrX	124367851	124368050	1	200	113.629	7.4824	13721			LOC100129520	2371	0
1_region46964_lociStitched	chr12	32119151	32119800	1	650	357.145	251.033	13722	C12orf35		C12orf35	2370	0
1_region33547_lociStitched	chr11	78114901	78115050	1	150	136.871	30.7834	13723	GAB2		GAB2	2369	0
1_region38388_lociStitched	chr9	14199951	14200150	1	200	109.729	3.7014	13724	NFIB		NFIB	2368	0
1_region33098_lociStitched	chr1	40101351	40101500	1	150	122.523	16.5092	13725	HEYL	NT5C1A	HEYL	2367	0
1_region33004_lociStitched	chr10	63198551	63198750	1	200	129.808	23.8402	13726	TMEM26		TMEM26	2366	0
1_region47044_lociStitched	chr2	113121251	113121550	1	300	227.689	121.723	13727			RGPD8	2365	0
1_region36701_lociStitched	chr5	43553601	43553900	1	300	156.945	50.9795	13728	PAIP1	NNT,C5orf34,PAIP1	PAIP1	2364	0
1_region14032_lociStitched	chr7	29448401	29448700	1	300	158.56	52.624	13729	CHN2		CHN2	2363	0
1_region44359_lociStitched	chr5	159445451	159445750	1	300	205.293	99.4175	13730	TTC1		TTC1	2362	0
1_region22925_lociStitched	chr5	16392701	16392850	1	150	121.212	15.3917	13731			ZNF622	2361	0
1_region6405_lociStitched	chr3	122188001	122188150	1	150	108.859	3.0396	13732	KPNA1		KPNA1	2360	0
1_region22733_lociStitched	chrX	16844451	16844700	1	250	156.148	50.3727	13733	TXLNG	RBBP7	TXLNG	2359	0
1_region35660_lociStitched	chr17	747051	747300	1	250	177.238	71.4879	13734	NXN		GLOD4	2358	0
1_region8275_lociStitched	chr17	19848351	19848550	1	200	117.709	11.9798	13735	AKAP10		AKAP10	2357	0
1_region37719_lociStitched	chr1	107935801	107936050	1	250	157.044	51.3189	13736	NTNG1		NTNG1	2356	0
1_region36457_lociStitched	chr18	68954301	68954700	1	400	207.4	101.705	13737			SOCS6	2355	0
1_region28463_lociStitched	chr12	22681101	22681300	1	200	140.295	34.6061	13738	KIAA0528		KIAA0528	2354	0
1_region16331_lociStitched	chr12	76924751	76924900	1	150	113.672	7.9864	13739	OSBPL8	OSBPL8	OSBPL8	2353	0
1_region34471_lociStitched	chr8	135634501	135634650	1	150	111.258	5.6173	13740	ZFAT	ZFAT-AS1	ZFAT-AS1	2352	0
region9304	chr10	90759301	90759450	1	150	108.159	2.5181	13741	FAS	ACTA2,FAS-AS1,FAS	FAS-AS1	2351	0
1_region45969_lociStitched	chr17	552501	552800	1	300	186.935	81.4177	13742	VPS53		VPS53	2350	0
1_region11281_lociStitched	chr4	147334101	147334350	1	250	134.584	29.133	13743	SLC10A7		SLC10A7	2349	0
1_region11919_lociStitched	chr8	111521601	111521750	1	150	105.418	0	13744			KCNV1	2348	0
1_region18218_lociStitched	chr13	41548951	41549150	1	200	133.529	28.1187	13745	ELF1		ELF1	2347	0
1_region45112_lociStitched	chrX	5839501	5839750	1	250	165.236	59.8845	13746	NLGN4X		NLGN4X	2346	0
1_region44743_lociStitched	chr15	57323851	57324100	1	250	203.757	98.4297	13747	TCF12		TCF12	2345	0
1_region44812_lociStitched	chr1	31776751	31777000	1	250	196.511	91.2087	13748	ZCCHC17	SNRNP40	ZCCHC17	2344	0
1_region22977_lociStitched	chr6	123074051	123074200	1	150	122.433	17.135	13749		FABP7,SMPDL3A	FABP7	2343	0
1_region28492_lociStitched	chr17	49301851	49302000	1	150	137.214	31.9754	13750	MBTD1	UTP18	MBTD1	2342	0
1_region7888_lociStitched	chr7	26130651	26130850	1	200	128.196	23.2034	13751			NFE2L3	2341	0
1_region26146_lociStitched	chr1	198637101	198637250	1	150	107.056	2.0711	13752	PTPRC		PTPRC	2340	0
1_region24455_lociStitched	chr15	31658601	31658800	1	200	122.146	17.1737	13753	KLF13		KLF13	2339	0
1_region47663_lociStitched	chr4	191032151	191033100	1	950	476.208	371.249	13754		DUX2,DUX4L4,DUX4L2,DUX4,DUX4L6	DUX2	2338	0
1_region21254_lociStitched	chr7	22873351	22873700	1	350	149.547	44.6022	13755		TOMM7,SNORD93	TOMM7	2337	0
1_region9580_lociStitched	chr6	15184751	15185100	1	350	160.435	55.5608	13756			JARID2	2336	0
1_region46639_lociStitched	chr11	46764351	46764750	1	400	242.792	137.934	13757		ZNF408,ARHGAP1,SNORD67,F2	SNORD67	2335	0
1_region21738_lociStitched	chr1	245137601	245137800	1	200	119.897	15.0643	13758	EFCAB2		EFCAB2	2334	0
1_region4475_lociStitched	chr12	120799651	120799850	1	200	104.754	0	13759	MSI1	PLA2G1B	MSI1	2333	0
1_region15437_lociStitched	chr1	540551	540800	1	250	180.849	76.1193	13760			OR4F29	2332	0
1_region29455_lociStitched	chr2	20491201	20491350	1	150	104.717	0	13761	PUM2		PUM2	2331	0
1_region26075_lociStitched	chr10	72168651	72168800	1	150	122.106	17.5373	13762	EIF4EBP2	LRRC20,NODAL	EIF4EBP2	2330	0
region12376	chr10	90736651	90736800	1	150	117.099	12.5458	13763	ACTA2	ACTA2,FAS-AS1,FAS	FAS	2329	0
1_region28738_lociStitched	chr20	38493051	38493200	1	150	123.774	19.2359	13764			LOC339568	2328	0
1_region26705_lociStitched	chr21	45188201	45188800	1	600	207.853	103.328	13765		LOC284837,PDXK,RRP1,CSTB	CSTB	2327	0
1_region46023_lociStitched	chr8	124604651	124604900	1	250	178.309	73.8534	13766			FBXO32	2326	0
1_region13521_lociStitched	chr17	37365651	37365850	1	200	134.325	29.8699	13767		STAC2,CACNB1,ARL5C,RPL19	RPL19	2325	0
1_region16756_lociStitched	chr1	152002101	152002250	1	150	105.492	1.043	13768		S100A10,S100A11	S100A11	2324	0
1_region19929_lociStitched	chr2	86367301	86367550	1	250	133.788	29.382	13769	PTCD3	SNORD94,POLR1A	SNORD94	2323	0
1_region27411_lociStitched	chr12	81049151	81049300	1	150	127.663	23.2738	13770	PTPRQ		MYF6	2322	0
1_region18783_lociStitched	chr1	25698251	25698500	1	250	144.594	40.2135	13771	RHCE	TMEM50A,RHCE	TMEM50A	2321	0
1_region39349_lociStitched	chr15	51046351	51046500	1	150	125.473	21.0984	13772	SPPL2A		SPPL2A	2320	0
1_region19478_lociStitched	chr6	146053301	146053550	1	250	156.945	52.5888	13773	EPM2A	EPM2A	EPM2A	2319	0
1_region17544_lociStitched	chr7	115134751	115135000	1	250	156.895	52.539	13774			TFEC	2318	0
1_region14264_lociStitched	chr9	95076751	95076900	1	150	121.882	17.5373	13775	NOL8	IARS,NOL8,SNORA84,CENPP,MIR3651	CENPP	2317	0
1_region41425_lociStitched	chr9	74245551	74245800	1	250	164.066	59.76	13776			TMEM2	2316	0
1_region10159_lociStitched	chr7	127730801	127730950	1	150	108.055	3.7697	13777	SND1	MIR593	MIR593	2315	0
1_region32524_lociStitched	chr18	23565851	23566200	1	350	160.261	56.0145	13778			SS18	2314	0
1_region11140_lociStitched	chr8	74625751	74625900	1	150	104.24	0	13779	STAU2		STAU2	2313	0
1_region25291_lociStitched	chr2	144582501	144582650	1	150	121.629	17.3883	13780			GTDC1	2312	0
1_region31625_lociStitched	chr2	136719301	136719650	1	350	214.46	110.249	13781	DARS		DARS	2311	0
1_region46742_lociStitched	chr7	81475651	81475900	1	250	193.946	89.7645	13782			HGF	2310	0
1_region43527_lociStitched	chr1	187861351	187861500	1	150	104.747	0.596	13783				2309	0
1_region35228_lociStitched	chr1	64176351	64176650	1	300	169.563	65.4212	13784			ROR1	2308	0
1_region44317_lociStitched	chr8	18953551	18953950	1	400	218.373	114.234	13785			PSD3	2307	0
1_region42856_lociStitched	chr12	77625101	77625450	1	350	217.951	113.844	13786			E2F7	2306	0
1_region41412_lociStitched	chr7	32944651	32945300	1	650	315.674	211.574	13787		KBTBD2,RP9P	KBTBD2	2305	0
1_region22968_lociStitched	chr2	39479451	39479600	1	150	124.072	20.0256	13788	MAP4K3	CDKL4	CDKL4	2304	0
1_region28083_lociStitched	chr11	39981301	39981500	1	200	139.817	35.7802	13789			LRRC4C	2303	0
1_region27995_lociStitched	chr8	31041951	31042900	1	950	315.922	211.912	13790			PURG	2302	0
1_region38147_lociStitched	chr2	224706601	224706850	1	250	183.837	79.8294	13791		AP1S3	AP1S3	2301	0
1_region27109_lociStitched	chr13	61263451	61263600	1	150	117.814	13.8719	13792			TDRD3	2300	0
1_region26785_lociStitched	chr3	66659851	66660000	1	150	119.93	15.9877	13793			LRIG1	2299	0
1_region40419_lociStitched	chr7	123383501	123384200	1	700	348.591	244.65	13794	WASL		WASL	2298	0
1_region45907_lociStitched	chr8	125333401	125333600	1	200	146.564	42.6258	13795	TMEM65		TMEM65	2297	0
1_region15237_lociStitched	chr9	5623551	5623750	1	200	122.425	18.507	13796		KIAA1432	KIAA1432	2296	0
1_region39192_lociStitched	chr3	157988951	157989100	1	150	126.307	22.3947	13797	RSRC1		RSRC1	2295	0
1_region22198_lociStitched	chr2	31542451	31542600	1	150	119.155	15.2427	13798			EHD3	2294	0
1_region20865_lociStitched	chr1	147860701	147860950	1	250	137.921	34.0383	13799			NBPF14	2293	0
1_region23437_lociStitched	chr6	116589801	116589950	1	150	103.853	0	13800		TSPYL1,TSPYL4,DSE	TSPYL1	2292	0
1_region13003_lociStitched	chr15	76050651	76050900	1	250	132.916	29.0832	13801		MIR4313,ODF3L1,CSPG4,DNM1P35	MIR4313	2291	0
1_region26079_lociStitched	chr2	224459801	224459950	1	150	122.627	18.9081	13802		SCG2	SCG2	2290	0
1_region39061_lociStitched	chr1	226340651	226340900	1	250	161.476	57.768	13803	ACBD3		ACBD3	2289	0
1_region38094_lociStitched	chr5	72934751	72934900	1	150	152.069	48.3952	13804	RGNEF		RGNEF	2288	0
1_region18346_lociStitched	chr13	33633151	33633300	1	150	107.742	4.0677	13805	KL		KL	2287	0
1_region35474_lociStitched	chr3	196515751	196516050	1	300	176.35	72.6869	13806	PAK2		PAK2	2286	0
1_region18264_lociStitched	chr2	118943651	118943850	1	200	138.822	35.1633	13807			INSIG2	2285	0
1_region22967_lociStitched	chr19	45353151	45353300	1	150	116.145	12.5458	13808	PVRL2	TOMM40,BCAM	PVRL2	2284	0
1_region24818_lociStitched	chr7	30637551	30637700	1	150	119.826	16.241	13809	GARS		GARS	2283	0
1_region44968_lociStitched	chr8	145897901	145898150	1	250	148.255	44.6955	13810			ARHGAP39	2282	0
1_region9980_lociStitched	chr6	104911151	104911400	1	250	139.34	35.7813	13811			HACE1	2281	0
1_region14167_lociStitched	chr11	27138351	27138500	1	150	126.188	22.648	13812	BBOX1		BBOX1	2280	0
1_region25079_lociStitched	chr22	28627401	28627600	1	200	124.455	20.9149	13813	TTC28		MIR3199-1	2279	0
1_region22321_lociStitched	chr4	124301	124550	1	250	149.923	46.4136	13814	ZNF718		ZNF718	2278	0
1_region33093_lociStitched	chr7	44884651	44884900	1	250	143.648	40.1388	13815	H2AFV	PPIA,PURB	H2AFV	2277	0
1_region30498_lociStitched	chr10	64843801	64844100	1	300	168.995	65.5109	13816		NRBF2	NRBF2	2276	0
1_region23068_lociStitched	chr21	27142851	27143000	1	150	109.053	5.5875	13817	GABPA	ATP5J	ATP5J	2275	0
1_region42187_lociStitched	chr1	192821251	192821500	1	250	163.718	60.2829	13818		RGS2	RGS2	2274	0
1_region22273_lociStitched	chr5	120712851	120713000	1	150	107.772	4.3657	13819			FTMT	2273	0
1_region33743_lociStitched	chr10	135513301	135513600	1	300	190.822	87.4276	13820		DUX4L7	DUX4L7	2272	0
1_region42583_lociStitched	chr3	89469201	89469350	1	150	114.536	11.175	13821	EPHA3		EPHA3	2271	0
1_region38009_lociStitched	chr1	222959551	222959800	1	250	118.798	15.4629	13822		FAM177B	FAM177B	2270	0
1_region9094_lociStitched	chr16	21657051	21657250	1	200	106.903	3.6218	13823	IGSF6,METTL9	OTOA	IGSF6	2269	0
1_region12938_lociStitched	chr14	55064651	55064900	1	250	145.142	41.8818	13824	SAMD4A		SAMD4A	2268	0
region44986	chr11	47267401	47268050	1	650	331.12	227.929	13825	ACP2	NR1H3,MADD,DDB2	NR1H3	2267	0
1_region31327_lociStitched	chr8	55601901	55602150	1	250	159.808	56.6226	13826			RP1	2266	0
1_region24401_lociStitched	chr4	86602551	86602700	1	150	108.83	5.7663	13827	ARHGAP24		ARHGAP24	2265	0
1_region18064_lociStitched	chr1	45359501	45359700	1	200	115.201	12.139	13828	EIF2B3		PTCH2	2264	0
1_region40045_lociStitched	chr10	105653901	105654100	1	200	153.588	50.5858	13829	OBFC1	SH3PXD2A	OBFC1	2263	0
1_region39322_lociStitched	chr20	24510901	24511200	1	300	201.526	98.5504	13830	TMEM90B		TMEM90B	2262	0
region37534	chr11	47336601	47336750	1	150	106.028	3.0694	13831	MADD	MYBPC3,MADD	MYBPC3	2261	0
1_region26078_lociStitched	chr16	14540601	14540750	1	150	122.85	19.9809	13832	PARN		MIR365-1	2260	0
1_region35990_lociStitched	chr1	189154301	189154500	1	200	142.484	39.6408	13833				2259	0
1_region9167_lociStitched	chr3	44974001	44974150	1	150	102.795	0	13834	ZDHHC3	EXOSC7	ZDHHC3	2258	0
1_region38083_lociStitched	chr9	74347851	74348100	1	250	135.456	32.6688	13835	TMEM2		TMEM2	2257	0
1_region42030_lociStitched	chr21	43654951	43655200	1	250	161.252	58.515	13836	ABCG1		ABCG1	2256	0
1_region39585_lociStitched	chr18	20532401	20532550	1	150	115.088	12.3968	13837	RBBP8	RBBP8	RBBP8	2255	0
1_region13924_lociStitched	chr9	4386901	4387050	1	150	118.068	15.3917	13838			GLIS3	2254	0
1_region5987_lociStitched	chr14	42526501	42526650	1	150	110.305	7.7033	13839			LRFN5	2253	0
1_region20716_lociStitched	chr5	150114451	150114600	1	150	113.836	11.2495	13840	DCTN4	RBM22,C5orf62	DCTN4	2252	0
1_region36127_lociStitched	chr18	61438401	61438650	1	250	165.037	62.4741	13841	SERPINB7	SERPINB7	SERPINB7	2251	0
1_region41187_lociStitched	chr1	102163201	102163500	1	300	194.649	92.092	13842			HEJ1	2250	0
1_region39996_lociStitched	chr12	75514201	75514350	1	150	129.228	26.6859	13843	KCNC2		KCNC2	2249	0
1_region24058_lociStitched	chr2	238787651	238787850	1	200	125.708	23.2432	13844	RAMP1		RAMP1	2248	0
1_region26005_lociStitched	chr6	74959301	74959450	1	150	110.23	7.7778	13845			CD109	2247	0
1_region16487_lociStitched	chr12	95873801	95874050	1	250	128.633	26.1948	13846	METAP2		METAP2	2246	0
1_region7069_lociStitched	chr1	115772951	115773150	1	200	114.186	11.7609	13847			NGF	2245	0
1_region45431_lociStitched	chr2	183924401	183924800	1	400	241.674	139.291	13848		NCKAP1,DUSP19	DUSP19	2244	0
1_region42125_lociStitched	chr3	18459851	18460000	1	150	117.71	15.4364	13849	SATB1	SATB1	SATB1	2243	0
1_region40992_lociStitched	chr12	48064351	48064600	1	250	195.614	93.375	13850	RPAP3	RPAP3	RPAP3	2242	0
1_region33941_lociStitched	chr22	27774051	27774300	1	250	168.598	66.3834	13851			MN1	2241	0
1_region41708_lociStitched	chr13	99545251	99545450	1	200	121.31	19.104	13852	DOCK9		DOCK9	2240	0
1_region46295_lociStitched	chr1	150995301	150995600	1	300	194.38	92.1817	13853	PRUNE	LASS2,ANXA9,BNIPL,FAM63A,MLLT11,GABPB2,C1orf56,CDC42SE1	BNIPL	2239	0
1_region20661_lociStitched	chr6	29592551	29593050	1	500	218.013	115.918	13854	GABBR1	SNORD32B,OR2H2,MOG	GABBR1	2238	0
1_region33795_lociStitched	chr8	59041551	59041700	1	150	105.999	3.9187	13855	FAM110B		FAM110B	2237	0
1_region16881_lociStitched	chrX	71854101	71854250	1	150	118.231	16.1665	13856	PHKA1		HDAC8	2236	0
1_region29404_lociStitched	chr20	57597651	57597850	1	200	124.733	22.686	13857	TUBB1	CTSZ,TH1L,ATP5E,SLMO2	TUBB1	2235	0
1_region34462_lociStitched	chr1	24983951	24984200	1	250	145.042	43.0272	13858	SRRM1		SRRM1	2234	0
1_region15227_lociStitched	chr17	64196201	64196400	1	200	124.773	22.7855	13859		CCDC46,APOH	CCDC46	2233	0
1_region18024_lociStitched	chr18	43918301	43918450	1	150	124.072	22.1265	13860	RNF165		RNF165	2232	0
1_region19744_lociStitched	chrX	119931251	119931400	1	150	105.105	3.1886	13861			CT47B1	2231	0
1_region5997_lociStitched	chr6	3826451	3826600	1	150	101.856	0	13862		FAM50B	FAM50B	2230	0
1_region3351_lociStitched	chr5	96187551	96187750	1	200	115.121	13.2932	13863		ERAP1,ERAP2	ERAP2	2229	0
1_region35827_lociStitched	chr15	57346151	57346300	1	150	115.505	13.6931	13864	TCF12		TCF12	2228	0
1_region26103_lociStitched	chr10	116540101	116540300	1	200	113.51	11.7012	13865		FAM160B1	FAM160B1	2227	0
1_region47467_lociStitched	chr19	872751	873300	1	550	223.937	122.153	13866	MED16	CFD,ELANE,AZU1,PRTN3,C19orf22,KISS1R	CFD	2226	0
1_region40852_lociStitched	chr1	184715351	184715700	1	350	210.238	108.469	13867	EDEM3		EDEM3	2225	0
1_region31601_lociStitched	chr7	66133701	66133850	1	150	115.564	13.7974	13868		KCTD7	KCTD7	2224	0
1_region3395_lociStitched	chr4	119748351	119748500	1	150	101.707	0	13869	SEC24D		SEC24D	2223	0
1_region28695_lociStitched	chr2	8260051	8260200	1	150	118.097	16.4347	13870	C2orf46		LOC339788	2222	0
1_region28285_lociStitched	chr6	168187501	168187750	1	250	141.283	39.6408	13871	C6orf123	C6orf124,MLLT4	C6orf123	2221	0
1_region35541_lociStitched	chr12	123626301	123626550	1	250	150.819	49.1775	13872		PITPNM2	PITPNM2	2220	0
1_region28928_lociStitched	chr8	132986501	132986650	1	150	114.209	12.7246	13873	EFR3A		EFR3A	2219	0
1_region12415_lociStitched	chr13	77578851	77579000	1	150	104.434	2.9651	13874		CLN5,FBXL3	CLN5	2218	0
1_region24936_lociStitched	chr3	188487151	188487500	1	350	188.181	86.7265	13875	LPP		TPRG1	2217	0
1_region27065_lociStitched	chr3	37297551	37297700	1	150	112.584	11.1452	13876	GOLGA4	GOLGA4	GOLGA4	2216	0
1_region22593_lociStitched	chr7	48289201	48289400	1	200	101.41	0	13877	ABCA13		ABCA13	2215	0
1_region21896_lociStitched	chr6	51885901	51886050	1	150	116.116	14.7957	13878	PKHD1		PKHD1	2214	0
1_region17850_lociStitched	chr7	7537501	7537750	1	250	139.54	38.2215	13879	COL28A1		COL28A1	2213	0
1_region11413_lociStitched	chr6	43607851	43608000	1	150	101.29	0	13880	MAD2L1BP	MRPS18A,RSPH9,GTPBP2	MAD2L1BP	2212	0
1_region26963_lociStitched	chr20	52164351	52164550	1	200	115.918	14.6464	13881		ZNF217	ZNF217	2211	0
1_region24012_lociStitched	chr20	33097301	33097450	1	150	111.199	9.9532	13882	ITCH	MIR644,MAP1LC3A,DYNLRB1	DYNLRB1	2210	0
1_region34780_lociStitched	chr8	81600251	81600450	1	200	115.858	14.6265	13883	ZNF704		ZNF704	2209	0
1_region41582_lociStitched	chr8	48572351	48572600	1	250	172.831	71.6124	13884	KIAA0146		CEBPD	2208	0
1_region43811_lociStitched	chr7	79939901	79940200	1	300	185.679	84.4675	13885			GNAI1	2207	0
1_region11382_lociStitched	chr8	133804651	133804800	1	150	103.525	2.3691	13886	PHF20L1	TMEM71	PHF20L1	2206	0
1_region17661_lociStitched	chr4	52719351	52719550	1	200	111.002	9.8505	13887	DCUN1D4	DCUN1D4	DCUN1D4	2205	0
1_region34254_lociStitched	chr9	111034351	111034650	1	300	135.985	34.8335	13888			ACTL7B	2204	0
1_region33906_lociStitched	chr12	32516501	32516700	1	200	124.514	23.3825	13889	BICD1		FGD4	2203	0
1_region40578_lociStitched	chr12	46182801	46183050	1	250	171.586	70.5666	13890	ARID2		ARID2	2202	0
1_region24271_lociStitched	chr8	90776351	90776550	1	200	100.933	0	13891	RIPK2		RIPK2	2201	0
1_region43966_lociStitched	chr9	66527601	66527950	1	350	204.444	103.513	13892		LOC442421	LOC442421	2200	0
1_region11516_lociStitched	chr14	60777951	60778200	1	250	144.096	43.3011	13893			PPM1A	2199	0
1_region47314_lociStitched	chr3	186838151	186838550	1	400	238.602	137.815	13894		RPL39L	RPL39L	2198	0
1_region13843_lociStitched	chr1	226459101	226459250	1	150	102.631	1.8476	13895	LIN9	MIXL1	LIN9	2197	0
1_region20983_lociStitched	chr14	71633301	71633500	1	200	125.509	24.7556	13896			SNORD56B	2196	0
1_region39593_lociStitched	chr3	176517351	176517750	1	400	162.992	62.244	13897			TBL1XR1	2195	0
1_region37457_lociStitched	chr17	54920051	54920300	1	250	142.826	42.1059	13898	DGKE	C17orf67,MTVR2	DGKE	2194	0
1_region34704_lociStitched	chr2	110883201	110883350	1	150	119.215	18.5058	13899	NPHP1	MALL	MALL	2193	0
1_region47794_lociStitched	chr13	21951351	21951900	1	550	312.82	212.134	13900	ZDHHC20		ZDHHC20	2192	0
region41737	chr11	46505801	46506000	1	200	148.792	48.1381	13901	AMBRA1	MIR3160-2,MIR3160-1	MIR3160-1	2191	0
1_region30096_lociStitched	chr2	149001801	149002000	1	200	123.3	22.7656	13902	MBD5		ORC4	2190	0
1_region14170_lociStitched	chr2	235336551	235336700	1	150	117.65	17.135	13903			ARL4C	2189	0
1_region27640_lociStitched	chr13	30693451	30693700	1	250	150.122	49.6257	13904			LOC440131	2188	0
1_region12398_lociStitched	chr5	127830201	127830350	1	150	108.576	8.2099	13905	FBN2		FBN2	2187	0
1_region34072_lociStitched	chr5	64736251	64736500	1	250	162.622	62.3247	13906	ADAMTS6		ADAMTS6	2186	0
1_region41277_lociStitched	chr11	44581051	44581250	1	200	150.623	50.3271	13907		CD82	CD82	2185	0
1_region45704_lociStitched	chr5	145877401	145877600	1	200	166.483	66.2073	13908	TCERG1	GPR151	GPR151	2184	0
1_region28725_lociStitched	chr4	160252051	160252300	1	250	157.692	57.4194	13909	RAPGEF2		RAPGEF2	2183	0
1_region3018_lociStitched	chr18	677651	677800	1	150	112.51	12.2478	13910	ENOSF1	C18orf56,TYMS	C18orf56	2182	0
1_region1033_lociStitched	chr13	78956801	78957250	1	450	173.808	73.5462	13911			POU4F1	2181	0
1_region10364_lociStitched	chr2	198646901	198647100	1	200	102.923	2.6666	13912	BOLL	PLCL1	BOLL	2180	0
1_region13832_lociStitched	chr3	32770951	32771100	1	150	102.154	1.9221	13913	CNOT10		CNOT10	2179	0
1_region33191_lociStitched	chr2	238683251	238683450	1	200	141.031	40.8945	13914	LRRFIP1	RBM44	RBM44	2178	0
1_region19164_lociStitched	chr6	131370301	131370450	1	150	114.119	13.9911	13915	EPB41L2	EPB41L2	EPB41L2	2177	0
1_region34268_lociStitched	chr17	58351501	58351750	1	250	158.19	58.0668	13916	USP32	SCARNA20	SCARNA20	2176	0
1_region33399_lociStitched	chr4	77974151	77974300	1	150	119.096	18.9826	13917	CCNI		CCNI	2175	0
1_region43468_lociStitched	chr3	12530701	12530850	1	150	122.627	22.5735	13918	TSEN2		TSEN2	2174	0
1_region22580_lociStitched	chr2	24994651	24994800	1	150	100.039	0	13919		CENPO,C2orf79	C2orf79	2173	0
1_region23659_lociStitched	chr20	25559901	25560150	1	250	129.455	29.4567	13920	NINL	NANP	NINL	2172	0
1_region42342_lociStitched	chr12	71217101	71217300	1	200	133.31	33.3325	13921	PTPRR		PTPRR	2171	0
1_region24719_lociStitched	chr1	26316501	26316650	1	150	119.26	19.3551	13922	PAFAH2	EXTL1	PAFAH2	2170	0
1_region18785_lociStitched	chr20	33865651	33866050	1	400	183.5	83.7501	13923		EIF6,FAM83C	EIF6	2169	0
1_region22959_lociStitched	chr12	64801451	64801600	1	150	112.286	12.5756	13924	XPOT	C12orf56,TBK1	XPOT	2168	0
1_region46258_lociStitched	chr1	14110951	14111300	1	350	209.051	109.377	13925	PRDM2		PRDM2	2167	0
1_region34128_lociStitched	chr3	186463901	186464400	1	500	185.678	86.0775	13926		EIF4A2,KNG1,SNORD2,SNORA4,SNORA63,MIR1248,SNORA81	KNG1	2166	0
1_region29976_lociStitched	chr20	35214101	35214250	1	150	117.74	18.1631	13927	TGIF2,TGIF2-C20ORF24	MYL9,C20orf24	TGIF2-C20ORF24	2165	0
1_region15458_lociStitched	chr1	76138401	76138600	1	200	111.321	11.7609	13928			ACADM	2164	0
1_region21945_lociStitched	chr10	112069301	112069450	1	150	117.621	18.1631	13929		SMNDC1	SMNDC1	2163	0
1_region16528_lociStitched	chr11	31537701	31537950	1	250	140.585	41.1846	13930	ELP4	IMMP1L	ELP4	2162	0
1_region6807_lociStitched	chr16	18911351	18911500	1	150	115.088	15.6897	13931	SMG1		SMG1	2161	0
1_region34274_lociStitched	chr1	235468751	235468900	1	150	118.962	19.5786	13932	ARID4B	GGPS1	ARID4B	2160	0
1_region23971_lociStitched	chr17	63549551	63549700	1	150	121.852	22.4692	13933	AXIN2		AXIN2	2159	0
1_region11591_lociStitched	chr2	227019701	227019850	1	150	109.694	10.3257	13934			IRS1	2158	0
1_region35945_lociStitched	chrX	23246851	23247300	1	450	223.018	123.744	13935			PTCHD1	2157	0
1_region5640_lociStitched	chr11	100694251	100694400	1	150	99.234	0	13936	ARHGAP42		ARHGAP42	2156	0
1_region42177_lociStitched	chr22	30344301	30344500	1	200	145.588	46.367	13937	MTMR3		MTMR3	2155	0
1_region17267_lociStitched	chr2	203635951	203636100	1	150	114.507	15.3172	13938			ICA1L	2154	0
1_region25274_lociStitched	chr21	28596551	28596700	1	150	107.384	8.2099	13939			ADAMTS5	2153	0
1_region27796_lociStitched	chr10	112096051	112096250	1	200	120.793	21.6512	13940		SMNDC1	SMNDC1	2152	0
1_region44036_lociStitched	chr3	172344851	172345150	1	300	187.383	88.2648	13941			NCEH1	2151	0
1_region37689_lociStitched	chr12	25049751	25050150	1	400	215.101	116.029	13942	BCAT1	DAD1P1	BCAT1	2150	0
1_region8237_lociStitched	chr3	141933851	141934000	1	150	110.305	11.324	13943	GK5		GK5	2149	0
1_region21887_lociStitched	chr2	176504451	176504600	1	150	110.588	11.622	13944			KIAA1715	2148	0
region37888	chr7	143987051	143987250	1	200	136.474	37.5314	13945		OR2A9P,OR2A20P,OR2A7,LOC728377,OR2A42	LOC728377	2147	0
1_region30331_lociStitched	chr9	112843451	112843800	1	350	159.319	60.377	13946	AKAP2,PALM2-AKAP2	AKAP2	AKAP2	2146	0
1_region31721_lociStitched	chr11	81217751	81217900	1	150	128.17	29.2338	13947			MIR4300	2145	0
1_region19289_lociStitched	chr9	133607551	133607700	1	150	106.773	7.8523	13948	ABL1	EXOSC2	ABL1	2144	0
1_region41481_lociStitched	chr7	100895301	100895950	1	650	330.925	232.018	13949		ZNHIT1,CLDN15,FIS1,PLOD3	FIS1	2143	0
1_region38463_lociStitched	chr3	33455551	33455700	1	150	118.738	19.8319	13950	UBP1		UBP1	2142	0
1_region39371_lociStitched	chr4	48724901	48725150	1	250	151.79	52.8876	13951	FRYL		FRYL	2141	0
1_region45148_lociStitched	chr20	25235251	25235400	1	150	121.152	22.2755	13952	PYGB		PYGB	2140	0
1_region28133_lociStitched	chr1	93638701	93638900	1	200	138.763	39.8995	13953	TMED5	CCDC18	CCDC18	2139	0
1_region14402_lociStitched	chr3	158178801	158179100	1	300	149.56	50.7104	13954	RSRC1		MLF1	2138	0
1_region22559_lociStitched	chr4	124663001	124663200	1	200	141.867	43.1034	13955	LOC285419	LOC285419	LOC285419	2137	0
1_region32403_lociStitched	chr16	68392451	68392600	1	150	116.235	17.5075	13956	SMPD3	PRMT7,SLC7A6OS	PRMT7	2136	0
1_region37703_lociStitched	chr12	95537451	95537600	1	150	120.213	21.5007	13957	FGD6		NR2C1	2135	0
1_region42769_lociStitched	chr1	43595151	43595450	1	300	195.277	96.577	13958		WDR65,FAM183A,EBNA1BP2	FAM183A	2134	0
1_region36630_lociStitched	chr6	128733851	128734100	1	250	166.183	67.5039	13959	PTPRK		PTPRK	2133	0
1_region33552_lociStitched	chr2	181909151	181909300	1	150	121.524	22.8715	13960	UBE2E3		UBE2E3	2132	0
1_region38783_lociStitched	chr3	154504501	154504700	1	200	146.424	47.7799	13961			MME	2131	0
1_region43011_lociStitched	chr3	17112201	17112350	1	150	123.461	24.8681	13962	PLCL2		MIR3714	2130	0
1_region36065_lociStitched	chr1	180077051	180077200	1	150	130.42	31.8562	13963	CEP350	QSOX1	QSOX1	2129	0
1_region39984_lociStitched	chr9	94324801	94325300	1	500	252.993	154.44	13964			MIR3910-1	2128	0
1_region41189_lociStitched	chr4	187808801	187809000	1	200	146.723	48.2575	13965			FAT1	2127	0
1_region22837_lociStitched	chr20	25397051	25397200	1	150	104.181	5.7365	13966	GINS1	ABHD12	GINS1	2126	0
1_region16514_lociStitched	chr6	20589601	20589750	1	150	100.128	1.6986	13967	CDKAL1		CDKAL1	2125	0
1_region21828_lociStitched	chr10	5466901	5467050	1	150	115.207	16.8072	13968	NET1	TUBAL3,NET1	NET1	2124	0
1_region4353_lociStitched	chr13	73648401	73648550	1	150	110.275	11.9498	13969	KLF5		KLF5	2123	0
1_region43967_lociStitched	chr11	65760101	65760250	1	150	129.973	31.6774	13970		CATSPER1,CST6,SART1,TSGA10IP,EIF1AD,BANF1	BANF1	2122	0
1_region7483_lociStitched	chrX	5728851	5729050	1	200	114.206	15.9399	13971			NLGN4X	2121	0
1_region42500_lociStitched	chr8	42150101	42150250	1	150	124.519	26.2687	13972	IKBKB	POLB	IKBKB	2120	0
1_region20962_lociStitched	chr8	96064251	96064400	1	150	98.2357	0	13973	C8orf38	MIR3150B,MIR3150	MIR3150	2119	0
1_region41991_lociStitched	chrX	18951801	18952150	1	350	178.793	80.619	13974	PHKA2	LOC100132163	LOC100132163	2118	0
1_region5226_lociStitched	chr4	166750201	166750350	1	150	98.1463	0	13975		TLL1	TLL1	2117	0
1_region40860_lociStitched	chr2	96981751	96981950	1	200	127.201	29.0938	13976		SNRNP200,CIAO1,ITPRIPL1,TMEM127,NCAPH	ITPRIPL1	2116	0
1_region47023_lociStitched	chr4	169615201	169615550	1	350	223.674	125.57	13977	PALLD		PALLD	2115	0
1_region43259_lociStitched	chr5	107703101	107703250	1	150	110.275	12.1733	13978	FBXL17		FBXL17	2114	0
1_region26828_lociStitched	chr8	81692751	81693100	1	350	178.444	80.3747	13979	ZNF704		ZNF704	2113	0
1_region28972_lociStitched	chr20	25355851	25356050	1	200	127.181	29.1535	13980	ABHD12	GINS1	ABHD12	2112	0
1_region21788_lociStitched	chr18	29511601	29511850	1	250	131.895	33.9387	13981	TRAPPC8		TRAPPC8	2111	0
1_region39206_lociStitched	chr3	162495251	162495450	1	200	130.325	32.3773	13982			LOC647107	2110	0
1_region29880_lociStitched	chr3	194137351	194137500	1	150	121.986	24.0486	13983	ATP13A3	LRRC15,GP5	GP5	2109	0
1_region23374_lociStitched	chr7	146822851	146823050	1	200	138.982	41.1134	13984	CNTNAP2		MIR548F4	2108	0
1_region27439_lociStitched	chr15	69054401	69054550	1	150	106.446	8.5824	13985		MIR4312,C15orf28	MIR4312	2107	0
1_region28194_lociStitched	chr2	202336901	202337150	1	250	128.633	30.8262	13986	STRADB	TRAK2	STRADB	2106	0
1_region26586_lociStitched	chr11	73412001	73412150	1	150	108.755	10.9515	13987	RAB6A		PLEKHB1	2105	0
1_region753_lociStitched	chr10	105372051	105372200	1	150	97.7291	0	13988	SH3PXD2A		NEURL	2104	0
1_region6805_lociStitched	chr15	25637801	25637950	1	150	102.765	5.0362	13989	UBE3A		UBE3A	2103	0
1_region22018_lociStitched	chr18	65192551	65192750	1	200	120.853	23.1636	13990	LOC643542	DSEL	DSEL	2102	0
1_region37702_lociStitched	chr1	145485401	145485550	1	150	117.203	19.5339	13991	LIX1L	POLR3GL,PEX11B,RBM8A,ANKRD34A,GNRHR2,TXNIP,ITGA10	LIX1L	2101	0
1_region8398_lociStitched	chr9	134945201	134945400	1	200	115.719	18.0891	13992	MED27		MED27	2100	0
1_region5963_lociStitched	chr2	113589051	113589200	1	150	117.621	20.0554	13993	IL1B	IL1A	IL1B	2099	0
1_region42844_lociStitched	chr6	101224201	101224450	1	250	157.791	60.2829	13994	ASCC3		ASCC3	2098	0
1_region4383_lociStitched	chr2	46242551	46242700	1	150	97.4013	0	13995	PRKCE		EPAS1	2097	0
1_region5915_lociStitched	chr4	37838751	37838950	1	200	120.733	23.3825	13996	PGM2		PGM2	2096	0
1_region46169_lociStitched	chr1	227544801	227545150	1	350	198.93	101.594	13997		CDC42BPA	CDC42BPA	2095	0
1_region23100_lociStitched	chr8	77493551	77493750	1	200	121.589	24.278	13998			ZFHX4	2094	0
1_region10043_lociStitched	chrX	10517301	10517450	1	150	108.249	10.9515	13999	MID1	MID1	MID1	2093	0
1_region46048_lociStitched	chr2	184050251	184050500	1	250	158.912	61.6524	14000			NUP35	2092	0
2_region36537_lociStitched	chr1	114348251	114352050	2	400	857.054	759.8	14001	RSBN1	PHTF1	RSBN1	2091	0
1_region35688_lociStitched	chr11	125949551	125949700	1	150	116.905	19.6531	14002		CDON	CDON	2090	0
1_region19427_lociStitched	chr7	84001551	84001700	1	150	111.199	13.9911	14003			SEMA3A	2089	0
1_region23575_lociStitched	chr11	112677651	112677800	1	150	108.636	11.473	14004			NCAM1	2088	0
1_region16760_lociStitched	chr11	105808301	105808450	1	150	111.526	14.3636	14005	GRIA4		KIAA1826	2087	0
1_region45376_lociStitched	chr16	22202101	22202700	1	600	267.573	170.416	14006		EEF2K	EEF2K	2086	0
1_region38374_lociStitched	chr6	101172501	101172650	1	150	111.303	14.1699	14007	ASCC3		ASCC3	2085	0
1_region37738_lociStitched	chr10	120458601	120458750	1	150	129.526	32.4224	14008	C10orf46		C10orf46	2084	0
1_region23023_lociStitched	chr17	30658701	30658950	1	250	136.103	39.0681	14009	C17orf75	ZNF207,MIR632	C17orf75	2083	0
1_region18614_lociStitched	chr6	137083451	137083700	1	250	137.498	40.5123	14010	MAP3K5		MAP3K5	2082	0
1_region17572_lociStitched	chr6	154568451	154568650	1	200	122.882	25.9098	14011	IPCEF1		IPCEF1	2081	0
1_region23493_lociStitched	chr17	16891851	16892000	1	150	110.424	13.4994	14012		TNFRSF13B	TNFRSF13B	2080	0
1_region22953_lociStitched	chr1	169477701	169477850	1	150	117.099	20.2044	14013		SLC19A2	SLC19A2	2079	0
1_region17523_lociStitched	chr2	183124601	183124800	1	200	132.156	35.2628	14014	PDE1A		PDE1A	2078	0
1_region8397_lociStitched	chr6	25442501	25442750	1	250	121.238	24.3522	14015	LRRC16A		LRRC16A	2077	0
1_region40452_lociStitched	chr2	165683201	165683450	1	250	122.906	26.0454	14016	COBLL1		COBLL1	2076	0
1_region31214_lociStitched	chrX	47524301	47524500	1	200	123.818	27.0043	14017		UXT,SYN1,ELK1,LOC100133957,CFP,CXXC1P1	UXT	2075	0
1_region45328_lociStitched	chr11	89168801	89169200	1	400	267.49	170.692	14018	NOX4		NOX4	2074	0
1_region25299_lociStitched	chr9	14302551	14302700	1	150	112.778	15.9877	14019	NFIB	NFIB	NFIB	2073	0
1_region41902_lociStitched	chr9	102846301	102846600	1	300	177.636	80.8496	14020	ERP44	INVS	ERP44	2072	0
1_region12439_lociStitched	chrX	153325101	153325250	1	150	107.638	10.9515	14021	MECP2	MIR718,IRAK1	MECP2	2071	0
1_region26839_lociStitched	chr22	41516951	41517100	1	150	105.835	9.2529	14022	EP300	MIR1281	EP300	2070	0
1_region3724_lociStitched	chr5	85334351	85334500	1	150	107.742	11.175	14023			NBPF22P	2069	0
1_region16249_lociStitched	chr6	35361351	35361500	1	150	96.5669	0	14024	PPARD		PPARD	2068	0
1_region24090_lociStitched	chr11	128044501	128044650	1	150	120.66	24.1678	14025			ETS1	2067	0
1_region20985_lociStitched	chr2	197836551	197836700	1	150	118.768	22.3202	14026		PGAP1	PGAP1	2066	0
1_region25800_lociStitched	chr15	70315901	70316250	1	350	176.35	79.9559	14027			MIR629	2065	0
1_region3601_lociStitched	chr5	95129651	95129800	1	150	99.681	3.3376	14028	RHOBTB3	GLRX	GLRX	2064	0
1_region32434_lociStitched	chr11	78135801	78136000	1	200	138.464	42.1482	14029		GAB2	GAB2	2063	0
1_region14431_lociStitched	chr9	4324651	4324800	1	150	125.831	29.5318	14030		GLIS3	GLIS3	2062	0
1_region18127_lociStitched	chr20	47881501	47881650	1	150	108.666	12.3968	14031	ZNFX1	SNORD12B,SNORD12,DDX27,SNORD12C,NCRNA00275	NCRNA00275	2061	0
1_region19140_lociStitched	chr10	132545601	132545750	1	150	113.732	17.4628	14032			MIR378C	2060	0
1_region10581_lociStitched	chr15	100257201	100257350	1	150	96.2242	0	14033		LYSMD4	LYSMD4	2059	0
1_region7519_lociStitched	chrX	50465401	50465550	1	150	97.1778	0.9685	14034	SHROOM4		SHROOM4	2058	0
1_region35370_lociStitched	chr7	79668901	79669050	1	150	119.096	22.9013	14035			GNAI1	2057	0
1_region18026_lociStitched	chr7	116019301	116019750	1	450	196.438	100.262	14036			CAV2	2056	0
1_region31244_lociStitched	chr8	130855451	130855600	1	150	122.165	26.0452	14037	FAM49B		GSDMC	2055	0
1_region42510_lociStitched	chr2	54029651	54029850	1	200	150.145	54.0285	14038	ERLEC1,LOC100302652	CHAC2,MIR3682,ASB3	ASB3	2054	0
1_region15659_lociStitched	chr8	28372851	28373000	1	150	97.3417	1.2516	14039	FZD3	FBXO16,MIR4288	MIR4288	2053	0
1_region8602_lociStitched	chr2	171857201	171857350	1	150	103.629	7.5543	14040	TLK1		TLK1	2052	0
region25285	chr11	47299901	47300050	1	150	114.253	18.2078	14041	MADD	NR1H3,MADD,ACP2	MADD	2051	0
1_region30467_lociStitched	chr9	28013601	28013750	1	150	119.602	23.5718	14042	LINGO2		C9orf72	2050	0
1_region30747_lociStitched	chr3	175064801	175064950	1	150	95.956	0	14043	NAALADL2		NAALADL2	2049	0
1_region3394_lociStitched	chr3	108304451	108304600	1	150	96.3136	0.3725	14044	KIAA1524	DZIP3	DZIP3	2048	0
1_region20447_lociStitched	chr18	42369601	42369800	1	200	119.897	24.1188	14045	SETBP1		SETBP1	2047	0
1_region22841_lociStitched	chr7	151204401	151204550	1	150	99.6512	3.9187	14046	RHEB		RHEB	2046	0
1_region20683_lociStitched	chr9	114943551	114943700	1	150	101.901	6.1835	14047	MIR3134	SUSD1	SUSD1	2045	0
1_region43224_lociStitched	chr2	240273151	240273300	1	150	100.158	4.4402	14048	HDAC4	MIR4269	MIR4269	2044	0
1_region38265_lociStitched	chr12	47415151	47415300	1	150	106.58	10.877	14049			AMIGO2	2043	0
1_region47553_lociStitched	chr8	144882751	144882950	1	200	116.753	21.0542	14050	SCRIB	MIR937,PUF60,SCRIB,NRBP2	MIR937	2042	0
1_region26237_lociStitched	chr15	90017301	90017500	1	200	125.31	29.6311	14051	RHCG	LOC283761	RHCG	2041	0
1_region10704_lociStitched	chr2	54502701	54502850	1	150	102.408	6.7348	14052	ACYP2	TSPYL6	TSPYL6	2040	0
1_region23510_lociStitched	chr9	88641151	88641300	1	150	101.827	6.2133	14053	GOLM1		GOLM1	2039	0
1_region45979_lociStitched	chr5	127277401	127277650	1	250	180.201	84.6351	14054			FLJ33630	2038	0
1_region16773_lociStitched	chr5	58031651	58031800	1	150	105.388	9.9234	14055	RAB3C		RAB3C	2037	0
1_region25200_lociStitched	chr8	135593151	135593350	1	200	124.574	29.1137	14056	ZFAT	ZFAT-AS1	ZFAT-AS1	2036	0
1_region21529_lociStitched	chr16	56481901	56482050	1	150	112.51	17.0903	14057	NUDT21	AMFR,OGFOD1	NUDT21	2035	0
1_region20133_lociStitched	chr8	64601601	64601750	1	150	95.3898	0	14058			YTHDF3	2034	0
1_region25297_lociStitched	chr7	91374351	91374500	1	150	112.421	17.0605	14059			MTERF	2033	0
1_region27053_lociStitched	chr5	95403401	95403600	1	200	116.395	21.0542	14060		MIR583	MIR583	2032	0
1_region40428_lociStitched	chr5	39716701	39716850	1	150	119.796	24.5701	14061			DAB2	2031	0
1_region45945_lociStitched	chr9	129941201	129941550	1	350	201.443	106.236	14062	RALGPS1		ANGPTL2	2030	0
1_region9699_lociStitched	chr9	127120001	127120200	1	200	109.987	14.8056	14063	PSMB7,LOC100129034		LOC100129034	2029	0
1_region13844_lociStitched	chr3	153905901	153906050	1	150	102.691	7.5841	14064	ARHGEF26		ARHGEF26	2028	0
1_region39997_lociStitched	chr6	73789601	73789750	1	150	118.485	23.4228	14065	KCNQ5		MIR4282	2027	0
1_region33134_lociStitched	chr4	187512051	187512250	1	200	141.768	46.7451	14066	FAT1	MTNR1A	MTNR1A	2026	0
1_region21893_lociStitched	chr1	55574201	55574350	1	150	111.452	16.4347	14067	USP24		PCSK9	2025	0
1_region33021_lociStitched	chr15	63832251	63832450	1	200	132.892	38.0687	14068	USP3		USP3	2024	0
1_region35311_lociStitched	chr3	176382001	176382350	1	350	170.068	75.2793	14069			TBL1XR1	2023	0
1_region10703_lociStitched	chr14	100755301	100755450	1	150	95.6729	0.894	14070		SLC25A29,SLC25A47,MIR345	SLC25A29	2022	0
1_region8083_lociStitched	chr7	76959801	76959950	1	150	95.9262	1.1771	14071	PION		PION	2021	0
region45307	chr11	46499651	46499900	1	250	153.185	58.4403	14072	AMBRA1	MIR3160-2,MIR3160-1	MIR3160-1	2020	0
1_region19348_lociStitched	chr9	133486101	133486250	1	150	124.549	29.8298	14073	FUBP3	LOC100272217	FUBP3	2019	0
1_region26727_lociStitched	chr5	91072201	91072550	1	350	186.82	92.1011	14074			ARRDC3	2018	0
1_region24392_lociStitched	chr12	57778351	57778500	1	150	107.474	12.7693	14075			INHBC	2017	0
1_region27455_lociStitched	chr1	42676901	42677050	1	150	114.477	19.8021	14076	FOXJ3	GUCA2A	GUCA2A	2016	0
1_region16268_lociStitched	chr9	135520151	135520450	1	300	173.181	78.5174	14077	DDX31	GTF3C4	GTF3C4	2015	0
1_region46408_lociStitched	chr20	3401101	3401300	1	200	164.434	69.8291	14078		C20orf194	C20orf194	2014	0
1_region22964_lociStitched	chr15	97669951	97670100	1	150	113.255	18.6548	14079			SPATA8	2013	0
1_region39648_lociStitched	chr9	94799351	94799550	1	200	114.704	20.1587	14080	SPTLC1		SPTLC1	2012	0
1_region26571_lociStitched	chr2	111230851	111231200	1	350	136.389	41.8451	14081			LOC151009	2011	0
1_region25468_lociStitched	chr4	41954101	41954250	1	150	126.471	31.9307	14082	TMEM33	DCAF4L1,SLC30A9	TMEM33	2010	0
1_region35381_lociStitched	chr1	115741451	115741600	1	150	102.274	7.7778	14083			TSPAN2	2009	0
1_region29057_lociStitched	chr5	24486301	24486450	1	150	118.872	24.4956	14084		CDH10	CDH10	2008	0
1_region37495_lociStitched	chr3	66604501	66604650	1	150	121.018	26.6859	14085			LRIG1	2007	0
1_region16221_lociStitched	chr12	937701	937900	1	200	125.967	31.641	14086	WNK1		WNK1	2006	0
1_region7253_lociStitched	chr4	165497301	165497450	1	150	94.2872	0	14087			2020-03-01	2005	0
1_region14883_lociStitched	chr5	32422051	32422200	1	150	101.678	7.4351	14088	ZFR		ZFR	2004	0
region45377	chr7	144002401	144002700	1	300	169.712	75.4975	14089		ARHGEF5,LOC728377,OR2A7,OR2A42	OR2A42	2003	0
1_region19258_lociStitched	chr7	14928451	14928650	1	200	120.534	26.3476	14090		DGKB	DGKB	2002	0
1_region27016_lociStitched	chr13	22146601	22146750	1	150	104.27	10.1022	14091	EFHA1		EFHA1	2001	0
1_region32133_lociStitched	chr6	4359151	4359300	1	150	104.911	10.7727	14092			PECI	2000	0
1_region9066_lociStitched	chr16	24215201	24215350	1	150	94.0637	0	14093	PRKCB		CACNG3	1999	0
1_region13826_lociStitched	chr12	52077751	52077900	1	150	97.7589	3.6952	14094	SCN8A		SCN8A	1998	0
1_region19346_lociStitched	chr7	147472701	147472850	1	150	111.586	17.5373	14095	CNTNAP2		MIR548F3	1997	0
1_region10702_lociStitched	chr14	25760301	25760450	1	150	94.0339	0	14096			STXBP6	1996	0
1_region33395_lociStitched	chr9	37174701	37174850	1	150	124.102	30.0831	14097	ZCCHC7		ZCCHC7	1995	0
1_region38694_lociStitched	chr6	30174501	30174650	1	150	117.963	23.9741	14098	TRIM26	TRIM15,TRIM10	TRIM26	1994	0
1_region28027_lociStitched	chr10	33294401	33294600	1	200	128.136	34.1484	14099		ITGB1	ITGB1	1993	0
1_region30466_lociStitched	chr6	151677401	151677550	1	150	114.894	20.9494	14100	AKAP12	ZBTB2	AKAP12	1992	0
1_region26082_lociStitched	chr3	65715451	65715600	1	150	112.644	18.7591	14101	MAGI1		MAGI1	1991	0
1_region36238_lociStitched	chr7	89852751	89853000	1	250	152.039	58.1664	14102	STEAP2	C7orf63	STEAP2	1990	0
1_region22260_lociStitched	chr14	72093051	72093200	1	150	117.77	23.8996	14103	SIPA1L1		SIPA1L1	1989	0
1_region3338_lociStitched	chr2	224189351	224189550	1	200	101.808	7.9998	14104			KCNE4	1988	0
1_region7655_lociStitched	chr17	27088101	27088400	1	300	137.241	43.4746	14105	C17orf63	RAB34,SNORD42A,RPL23A,PROCA1,SNORD4A,SNORD4B,NEK8,TLCD1,TRAF4,SNORD42B	TRAF4	1987	0
1_region668_lociStitched	chr5	77886951	77887100	1	150	93.721	0	14106	LHFPL2		LHFPL2	1986	0
1_region25479_lociStitched	chr18	20981801	20981950	1	150	112.257	18.5356	14107	C18orf45		C18orf45	1985	0
1_region15449_lociStitched	chr4	45737101	45737400	1	300	126.925	33.2189	14108			GABRG1	1984	0
1_region45115_lociStitched	chr3	152746251	152746700	1	450	241.113	147.407	14109			RAP2B	1983	0
1_region43930_lociStitched	chr11	74077751	74077900	1	150	126.084	32.4522	14110	PGM2L1		PGM2L1	1982	0
1_region41840_lociStitched	chrX	50337801	50338000	1	200	143.479	49.8495	14111	SHROOM4		DGKK	1981	0
1_region32409_lociStitched	chr7	81515551	81515700	1	150	112.421	18.8783	14112			HGF	1980	0
1_region42835_lociStitched	chr4	38969501	38969700	1	200	138.822	45.2924	14113	TMEM156		TMEM156	1979	0
1_region10184_lociStitched	chr3	103821301	103821500	1	200	103.719	10.2087	14114			MIR548A3	1978	0
1_region36956_lociStitched	chr2	129105601	129105900	1	300	189.446	95.9491	14115		HS6ST1	HS6ST1	1977	0
1_region7481_lociStitched	chr8	56131801	56132000	1	200	112.554	19.104	14116	XKR4		XKR4	1976	0
1_region33546_lociStitched	chr10	116259151	116259300	1	150	115.147	21.7242	14117	ABLIM1		ABLIM1	1975	0
1_region45975_lociStitched	chr1	206246751	206246950	1	200	165.349	71.9385	14118	C1orf186	AVPR1B	AVPR1B	1974	0
1_region16875_lociStitched	chr3	161449951	161450100	1	150	110.111	16.7327	14119			OTOL1	1973	0
1_region19863_lociStitched	chr1	212120501	212120700	1	200	103.918	10.5868	14120	INTS7		INTS7	1972	0
1_region22579_lociStitched	chr15	95839401	95839550	1	150	101.216	7.9119	14121	LOC400456		LOC400456	1971	0
1_region40115_lociStitched	chr17	76800951	76801300	1	350	197.045	103.758	14122	USP36	CYTH1	CYTH1	1970	0
1_region4850_lociStitched	chr17	49092451	49092600	1	150	98.1463	4.8872	14123	SPAG9		SPAG9	1969	0
1_region13371_lociStitched	chr4	56275701	56275900	1	200	117.072	23.8601	14124	TMEM165		TMEM165	1968	0
1_region10042_lociStitched	chr6	8240901	8241050	1	150	99.8449	6.7348	14125			EEF1E1	1967	0
1_region14752_lociStitched	chrX	40048151	40048350	1	200	113.41	20.3179	14126		BCOR	BCOR	1966	0
1_region35459_lociStitched	chr20	48483751	48483950	1	200	127.34	34.2678	14127	SLC9A8	SPATA2	SPATA2	1965	0
1_region24885_lociStitched	chr20	42490851	42491150	1	300	178.952	85.9326	14128			TOX2	1964	0
1_region26764_lociStitched	chr18	10353901	10354050	1	150	98.8466	5.9153	14129			APCDD1	1963	0
1_region38181_lociStitched	chr17	47436101	47436450	1	350	188.076	95.2421	14130	ZNF652		ZNF652	1962	0
1_region26596_lociStitched	chr10	116823551	116823700	1	150	105.879	13.0971	14131		ATRNL1	ATRNL1	1961	0
1_region35369_lociStitched	chr6	43651301	43651450	1	150	103.853	11.1005	14132	MRPS18A	MAD2L1BP,MRPS18A,RSPH9	MRPS18A	1960	0
1_region34247_lociStitched	chr4	17015151	17015300	1	150	107.504	14.8404	14133			LDB2	1959	0
1_region36289_lociStitched	chr7	1553151	1553400	1	250	171.636	79.0077	14134		INTS1,TMEM184A,MAFK	INTS1	1958	0
1_region40106_lociStitched	chr1	38763551	38763800	1	250	158.389	65.7609	14135			MIR3659	1957	0
1_region6814_lociStitched	chr6	108548101	108548250	1	150	110.364	17.7608	14136	SNX3	SNX3	SNX3	1956	0
1_region38605_lociStitched	chr12	53408701	53409000	1	300	172.523	79.9227	14137	EIF4B	TENC1,LOC283335	EIF4B	1955	0
region14304	chr7	144005151	144005300	1	150	97.0884	4.5147	14138		ARHGEF5,LOC728377,OR2A7,OR2A42	OR2A42	1954	0
1_region42051_lociStitched	chr3	178941151	178941450	1	300	178.533	85.9625	14139	PIK3CA	KCNMB3	KCNMB3	1953	0
1_region45539_lociStitched	chr8	141400901	141401100	1	200	159.379	66.8242	14140	TRAPPC9		TRAPPC9	1952	0
1_region29168_lociStitched	chr3	137918351	137918500	1	150	100.262	7.7331	14141	ARMC8	DBR1	ARMC8	1951	0
1_region37171_lociStitched	chr1	75214901	75215050	1	150	103.853	11.3538	14142	TYW3	CRYZ	CRYZ	1950	0
1_region21813_lociStitched	chr6	14656201	14656600	1	400	205.884	113.396	14143			CD83	1949	0
1_region43968_lociStitched	chr12	57649301	57649500	1	200	145.33	53.0335	14144	R3HDM2	NXPH4,SHMT2,STAC3,NDUFA4L2	STAC3	1948	0
1_region28491_lociStitched	chr11	85862651	85862800	1	150	119.796	27.5352	14145			PICALM	1947	0
1_region38862_lociStitched	chr8	9486601	9486850	1	250	163.593	71.3385	14146	TNKS		TNKS	1946	0
1_region21592_lociStitched	chr14	76371651	76371800	1	150	108.189	15.943	14147	TTLL5		TGFB3	1945	0
region30631	chr11	46585751	46585900	1	150	94.5852	2.3691	14148	AMBRA1		AMBRA1	1944	0
1_region40822_lociStitched	chr3	126175351	126175600	1	250	173.055	80.8503	14149	ZXDC		ZXDC	1943	0
1_region35440_lociStitched	chr6	73996851	73997150	1	300	149.829	57.7369	14150	C6orf147	KHDC1	C6orf147	1942	0
1_region13916_lociStitched	chr5	79437301	79437450	1	150	106.58	14.5424	14151	SERINC5		THBS4	1941	0
1_region25538_lociStitched	chr6	151615801	151615950	1	150	110.692	18.6846	14152	AKAP12	AKAP12	AKAP12	1940	0
1_region36437_lociStitched	chr11	44403651	44403850	1	200	138.544	46.5461	14153			ALX4	1939	0
1_region27407_lociStitched	chr1	215456101	215456250	1	150	105.716	13.7229	14154			KCNK2	1938	0
1_region36793_lociStitched	chr2	215628201	215628350	1	150	108.442	16.4645	14155	BARD1		BARD1	1937	0
1_region10441_lociStitched	chr8	26965801	26966000	1	200	109.689	17.7707	14156			STMN4	1936	0
1_region12426_lociStitched	chr3	73070151	73070300	1	150	99.1297	7.2563	14157	PPP4R2	EBLN2	PPP4R2	1935	0
1_region8979_lociStitched	chr7	22288201	22288400	1	200	110.823	18.9846	14158	RAPGEF5		RAPGEF5	1934	0
1_region35547_lociStitched	chr19	2090901	2091150	1	250	130.028	38.1966	14159	MOBKL2A	IZUMO4,MKNK2	MOBKL2A	1933	0
1_region29227_lociStitched	chr11	48131001	48131750	1	750	381.84	290.013	14160	PTPRJ		OR4B1	1932	0
1_region23824_lociStitched	chr7	48170151	48170450	1	300	156.616	64.8232	14161		ABCA13,UPP1	ABCA13	1931	0
1_region47028_lociStitched	chr12	122277501	122278000	1	500	330.887	239.171	14162	HPD	PSMD9,RHOF,SETD1B,LOC338799	HPD	1930	0
1_region18818_lociStitched	chr2	162949201	162949350	1	150	105.328	13.6484	14163		DPP4	DPP4	1929	0
1_region12436_lociStitched	chr8	119048601	119048750	1	150	102.631	10.9515	14164	EXT1		EXT1	1928	0
1_region29176_lociStitched	chr4	125668501	125668700	1	200	126.047	34.3872	14165		ANKRD50	ANKRD50	1927	0
1_region40910_lociStitched	chr2	161934101	161934250	1	150	110.811	19.1614	14166			TANK	1926	0
1_region25992_lociStitched	chr8	58660901	58661150	1	250	149.275	57.6435	14167			FAM110B	1925	0
1_region45293_lociStitched	chr16	28116851	28117200	1	350	192.334	100.721	14168	XPO6	GSG1L	GSG1L	1924	0
1_region17522_lociStitched	chr18	64947651	64947850	1	200	126.703	35.1235	14169			LOC643542	1923	0
1_region19603_lociStitched	chr16	67477501	67477750	1	250	133.489	41.9316	14170	ATP6V0D1	AGRP,HSD11B2,ZDHHC1	HSD11B2	1922	0
1_region13292_lociStitched	chr7	30336401	30336550	1	150	101.961	10.43	14171	ZNRF2	MIR550A1,MIR550B1	MIR550B1	1921	0
1_region24305_lociStitched	chr2	190151051	190151250	1	200	110.147	18.6463	14172			COL5A2	1920	0
1_region21061_lociStitched	chr17	78186351	78186550	1	200	126.206	34.7056	14173	SGSH	CARD14,RNF213,SLC26A11	SGSH	1919	0
1_region33590_lociStitched	chr9	88940801	88941150	1	350	180.817	89.344	14174	ZCCHC6	ISCA1,ZCCHC6	ZCCHC6	1918	0
1_region43397_lociStitched	chr10	1080601	1080900	1	300	189.207	97.9225	14175	IDI2-AS1	GTPBP4,IDI2-AS1,IDI1,WDR37,IDI2	IDI2	1917	0
1_region47537_lociStitched	chr1	46433301	46433600	1	300	195.516	104.231	14176	MAST2		MAST2	1916	0
1_region18658_lociStitched	chr16	24946451	24946700	1	250	124.326	33.0921	14177	ARHGAP17		ARHGAP17	1915	0
1_region46213_lociStitched	chr9	111829701	111830100	1	400	235.969	144.757	14178	C9orf5	MIR32	MIR32	1914	0
1_region28090_lociStitched	chr2	183996301	183996500	1	200	121.848	30.6858	14179	NUP35		NUP35	1913	0
1_region40604_lociStitched	chr1	16419751	16420000	1	250	141.681	50.547	14180		CLCNKB,FAM131C	FAM131C	1912	0
1_region36476_lociStitched	chr4	166803101	166803300	1	200	129.748	38.7851	14181	TLL1		TLL1	1911	0
1_region36172_lociStitched	chr1	45225701	45225850	1	150	115.877	24.9724	14182	KIF2C	SNORD55,BEST4,PLK3,SNORD46,RPS8,SNORD38A,BTBD19,TCTEX1D4,SNORD38B	RPS8	1910	0
1_region42124_lociStitched	chr1	67451851	67452000	1	150	118.351	27.4607	14183	MIER1		MIER1	1909	0
1_region25549_lociStitched	chr8	26528201	26528600	1	400	167.5	76.7676	14184			DPYSL2	1908	0
1_region3630_lociStitched	chr3	122114651	122114800	1	150	90.6963	0	14185	FAM162A	CCDC58,WDR5B	FAM162A	1907	0
2_region29929_lociStitched	chr18	3903951	3906150	2	350	509.728	419.129	14186		DLGAP1	DLGAP1	1906	0
1_region19155_lociStitched	chr3	8924651	8924800	1	150	104.017	13.4994	14187	RAD18		RAD18	1905	0
1_region40861_lociStitched	chr6	64345901	64346150	1	250	130.252	39.7404	14188		PHF3	PHF3	1904	0
1_region12435_lociStitched	chr8	56735751	56735900	1	150	93.8998	3.4717	14189	TGS1	TMEM68	TMEM68	1903	0
1_region19917_lociStitched	chr13	38586901	38587050	1	150	90.3834	0	14190			TRPC4	1902	0
1_region7291_lociStitched	chr3	179331201	179331350	1	150	90.3387	0	14191	NDUFB5	USP13,MRPL47	NDUFB5	1901	0
2_region46344_lociStitched	chr12	52653601	52654250	2	350	261.547	171.271	14192		KRT86,LOC283404,KRT7,KRT81	KRT7	1900	0
1_region31340_lociStitched	chr15	35460901	35461100	1	200	125.788	35.5215	14193			LOC723972	1899	0
1_region3725_lociStitched	chr5	107529201	107529350	1	150	98.5933	8.3291	14194	FBXL17		FBXL17	1898	0
1_region25569_lociStitched	chr13	102925851	102926000	1	150	109.694	19.5041	14195	FGF14		LOC283480	1897	0
1_region6296_lociStitched	chr5	394401	394750	1	350	126.547	36.4007	14196	AHRR	LOC100310782,EXOC3,C5orf55	LOC100310782	1896	0
1_region6763_lociStitched	chr6	148650751	148650950	1	200	104.614	14.5071	14197		SASH1	SASH1	1895	0
1_region10498_lociStitched	chr16	15766301	15766500	1	200	119.579	29.5316	14198	NDE1	MIR484,KIAA0430	NDE1	1894	0
1_region43047_lociStitched	chr1	64660651	64660950	1	300	208.373	118.344	14199		UBE2U	UBE2U	1893	0
1_region22276_lociStitched	chr9	85896251	85896400	1	150	106.416	16.39	14200	FRMD3		RASEF	1892	0
1_region25044_lociStitched	chr7	128006801	128006950	1	150	108.338	18.3866	14201		IMPDH1,RBM28,PRRT4	PRRT4	1891	0
1_region36340_lociStitched	chr7	106518101	106518300	1	200	138.305	48.357	14202	PIK3CG		PIK3CG	1890	0
1_region46867_lociStitched	chr9	131730851	131731400	1	550	287.896	197.969	14203	NUP188	DOLK,PHYHD1	DOLK	1889	0
1_region9008_lociStitched	chr1	68078401	68078550	1	150	98.6529	8.7314	14204			GADD45A	1888	0
1_region23555_lociStitched	chr9	117907051	117907200	1	150	95.3153	5.4385	14205	2020-12-01	TNC	2020-12-01	1887	0
1_region27310_lociStitched	chr13	96055801	96056050	1	250	130.8	40.9356	14206		CLDN10	CLDN10	1886	0
1_region37426_lociStitched	chr8	66712001	66712200	1	200	124.713	34.8648	14207	PDE7A	PDE7A	PDE7A	1885	0
1_region19343_lociStitched	chr3	128734801	128734950	1	150	112.614	22.797	14208	CCDC48	GP9,KIAA1257	CCDC48	1884	0
1_region22746_lociStitched	chr2	168917801	168918100	1	300	105.936	16.1759	14209	STK39		STK39	1883	0
1_region46224_lociStitched	chr5	54932601	54932800	1	200	147.618	57.8692	14210	SLC38A9		SLC38A9	1882	0
1_region29973_lociStitched	chr2	12918801	12918950	1	150	106.416	16.688	14211		MIR3125	MIR3125	1881	0
1_region46611_lociStitched	chr2	145631751	145632150	1	400	269.564	179.949	14212	DKFZp686O1327		DKFZp686O1327	1880	0
1_region33017_lociStitched	chr11	129813051	129813250	1	200	128.176	38.5662	14213	PRDM10	NFRKB	PRDM10	1879	0
1_region25269_lociStitched	chr1	168762801	168762950	1	150	102.736	13.1418	14214		MGC4473	MGC4473	1878	0
1_region4575_lociStitched	chr15	77921701	77921850	1	150	89.549	0	14215	LINGO1		LINGO1	1877	0
1_region20736_lociStitched	chr18	44520051	44520200	1	150	95.0322	5.4832	14216		TCEB3B,KATNAL2,TCEB3C,PIAS2,TCEB3CL	KATNAL2	1876	0
1_region35382_lociStitched	chr12	124298151	124298300	1	150	107.697	18.1631	14217	DNAH10		DNAH10	1875	0
1_region35762_lociStitched	chr1	160139401	160139550	1	150	108.695	19.1614	14218	ATP1A4	ATP1A4,CASQ1,PEA15	ATP1A4	1874	0
1_region18660_lociStitched	chr5	110722351	110722700	1	350	162.285	72.8014	14219	CAMK4		STARD4	1873	0
1_region42245_lociStitched	chr2	190716401	190716550	1	150	115.4	25.9409	14220	PMS1		ORMDL1	1872	0
1_region44109_lociStitched	chrX	40967651	40967900	1	250	130.152	40.7364	14221	USP9X	USP9X	USP9X	1871	0
1_region36743_lociStitched	chr5	40814051	40814250	1	200	124.773	35.422	14222		CARD6,SNORD72,PRKAA1,RPL37	PRKAA1	1870	0
1_region8606_lociStitched	chr5	149643601	149643750	1	150	93.7508	4.4402	14223	CAMK2A	ARSI,CAMK2A	CAMK2A	1869	0
1_region21705_lociStitched	chr4	131485001	131485250	1	250	136.651	47.4096	14224				1868	0
1_region18629_lociStitched	chr16	84089201	84089450	1	250	141.482	52.3149	14225	MBTPS1	SLC38A8	SLC38A8	1867	0
1_region32386_lociStitched	chr5	65000701	65000850	1	150	102.795	13.6484	14226	SGTB	NLN	SGTB	1866	0
1_region35333_lociStitched	chr11	66845051	66845300	1	250	132.667	43.5501	14227		RHOD,KDM2A	RHOD	1865	0
1_region22962_lociStitched	chr15	50610901	50611050	1	150	112.972	23.8698	14228	GABPB1	FLJ10038,LOC100129387	LOC100129387	1864	0
1_region19141_lociStitched	chr11	14958501	14958650	1	150	95.8964	6.8093	14229		CALCA,CYP2R1	CALCA	1863	0
1_region22271_lociStitched	chr21	37751751	37751900	1	150	103.793	14.7212	14230		CHAF1B	CHAF1B	1862	0
1_region27697_lociStitched	chr3	72037101	72037250	1	150	93.7806	4.8127	14231			PROK2	1861	0
1_region42184_lociStitched	chr7	42521951	42522150	1	200	122.882	33.9295	14232			GLI3	1860	0
1_region31377_lociStitched	chr7	80109851	80110000	1	150	99.7853	10.8472	14233	GNAT3		GNAT3	1859	0
1_region13368_lociStitched	chr2	151444151	151444300	1	150	90.4132	1.6241	14234			RND3	1858	0
1_region31750_lociStitched	chr9	32992701	32992900	1	200	141.071	52.2972	14235	APTX	DNAJA1,APTX	APTX	1857	0
1_region37298_lociStitched	chr7	1902301	1902500	1	200	134.842	46.0685	14236	MAD1L1		ELFN1	1856	0
1_region16248_lociStitched	chr4	2143951	2144100	1	150	101.767	13.0673	14237	POLN		NAT8L	1855	0
1_region26244_lociStitched	chr9	95428301	95428500	1	200	117.768	29.0938	14238	IPPK	LOC100128361	IPPK	1854	0
1_region46962_lociStitched	chr1	31745701	31746050	1	350	229.398	140.752	14239	SNRNP40	ZCCHC17,NKAIN1	SNRNP40	1853	0
1_region30433_lociStitched	chr15	85898001	85898250	1	250	130.376	41.7324	14240		AKAP13	AKAP13	1852	0
1_region36479_lociStitched	chr9	127438401	127438600	1	200	144.991	56.3966	14241	NR6A1	MIR181A2,MIR181B2	MIR181A2	1851	0
1_region32439_lociStitched	chr4	157902601	157902750	1	150	108.889	20.3087	14242		PDGFC	PDGFC	1850	0
1_region46067_lociStitched	chr7	19100751	19100950	1	200	154.762	66.2471	14243			TWIST1	1849	0
1_region19281_lociStitched	chr16	70501651	70501800	1	150	110.335	21.903	14244	FUK	ST3GAL2	FUK	1848	0
1_region43381_lociStitched	chr17	1335251	1335400	1	150	116.98	28.608	14245	CRK	YWHAE	CRK	1847	0
1_region25462_lociStitched	chr13	25053151	25053300	1	150	111.169	22.8268	14246	PARP4		PARP4	1846	0
1_region33381_lociStitched	chr17	7036101	7036300	1	200	117.33	29.054	14247		ASGR2,ASGR1	ASGR2	1845	0
1_region47632_lociStitched	chr8	67025201	67025700	1	500	171.556	83.2831	14248		TRIM55	TRIM55	1844	0
1_region23363_lociStitched	chr12	85161001	85161200	1	200	131.857	43.6009	14249			SLC6A15	1843	0
1_region31016_lociStitched	chr10	71987801	71988050	1	250	158.937	70.7409	14250	PPA1		PPA1	1842	0
1_region29594_lociStitched	chr5	77056051	77056200	1	150	110.051	21.8732	14251	TBCA		TBCA	1841	0
1_region41490_lociStitched	chr15	41264551	41264750	1	200	130.445	42.3273	14252		DLL4,CHAC1	CHAC1	1840	0
1_region30330_lociStitched	chr7	109066001	109066200	1	200	106.346	18.2881	14253			EIF3IP1	1839	0
1_region34385_lociStitched	chr17	28465201	28465400	1	200	129.867	41.8497	14254	CCDC55	MIR423,MIR3184	MIR3184	1838	0
1_region40555_lociStitched	chr17	17467201	17467400	1	200	122.365	34.3474	14255	PEMT		PEMT	1837	0
1_region19337_lociStitched	chr11	75133051	75133200	1	150	108.249	20.2342	14256		SNORD15B,SNORD15A,RPS3,KLHL35	KLHL35	1836	0
1_region35919_lociStitched	chr3	155667101	155667300	1	200	111.42	23.4223	14257			GMPS	1835	0
1_region11141_lociStitched	chr11	66603301	66603650	1	350	187.238	99.2556	14258	C11orf80	RCE1,LRFN4	RCE1	1834	0
1_region8767_lociStitched	chr6	91600801	91601000	1	200	111.559	23.6014	14259			MAP3K7	1833	0
1_region29104_lociStitched	chr5	80418251	80418400	1	150	110.275	22.3202	14260	RASGRF2		RNU5E	1832	0
1_region3176_lociStitched	chr17	65318301	65318500	1	200	102.186	14.2484	14261		PSMD12	PSMD12	1831	0
1_region26528_lociStitched	chr7	6516151	6516300	1	150	105.686	17.8055	14262	KDELR2	KDELR2,DAGLB	KDELR2	1830	0
1_region18271_lociStitched	chr7	90501451	90501650	1	200	121.072	33.1932	14263	CDK14		CDK14	1829	0
1_region31872_lociStitched	chr7	79885301	79885500	1	200	118.544	30.7853	14264			GNAI1	1828	0
1_region18659_lociStitched	chr18	10593301	10593500	1	200	120.992	33.233	14265			NAPG	1827	0
1_region42453_lociStitched	chr16	23402351	23402550	1	200	130.285	42.5462	14266	COG7		COG7	1826	0
1_region38363_lociStitched	chr15	78614501	78614650	1	150	87.6865	0	14267		WDR61,CRABP1	CRABP1	1825	0
1_region47005_lociStitched	chr11	45168851	45169350	1	500	266.616	178.941	14268	PRDM11		PRDM11	1824	0
1_region23537_lociStitched	chr6	69440601	69440850	1	250	158.015	70.4172	14269	BAI3		BAI3	1823	0
1_region33333_lociStitched	chr2	145349201	145349350	1	150	100.515	12.9481	14270			ZEB2	1822	0
1_region43172_lociStitched	chr7	72488401	72488550	1	150	128.498	40.9303	14271	PMS2L2	LOC541473,STAG3L3	PMS2L2	1821	0
1_region46720_lociStitched	chr1	233113901	233114250	1	350	177.85	90.2863	14272	C1orf57		C1orf57	1820	0
region16627	chr7	150044001	150044200	1	200	117.39	29.9694	14273		REPIN1,ACTR3C,ZNF775,LRRC61,C7orf29,RARRES2	RARRES2	1819	0
1_region45181_lociStitched	chr7	73314601	73314750	1	150	119.438	32.0797	14274		WBSCR28	WBSCR28	1818	0
1_region18316_lociStitched	chr18	26285451	26285600	1	150	108.114	20.8004	14275			CDH2	1817	0
1_region27789_lociStitched	chr22	20426401	20426550	1	150	87.2991	0	14276		RIMBP3,PI4KAP1	PI4KAP1	1816	0
1_region16666_lociStitched	chr6	121751701	121751900	1	200	126.922	39.6408	14277		GJA1	GJA1	1815	0
1_region22469_lociStitched	chr12	75758851	75759000	1	150	107.325	20.0554	14278	GLIPR1L1	GLIPR1L2,CAPS2	GLIPR1L2	1814	0
1_region13594_lociStitched	chr4	29212751	29212900	1	150	111.303	24.0486	14279			MIR4275	1813	0
1_region22750_lociStitched	chr9	103058551	103058750	1	200	115.818	28.5764	14280	INVS		TEX10	1812	0
1_region43357_lociStitched	chr15	39767101	39767250	1	150	123.715	36.4901	14281			THBS1	1811	0
1_region21844_lociStitched	chr5	120184651	120184800	1	150	105.835	18.6548	14282			PRR16	1810	0
1_region41371_lociStitched	chr2	74065051	74065200	1	150	125.19	38.0397	14283	STAMBP		STAMBP	1809	0
1_region43731_lociStitched	chr10	114718201	114718450	1	250	160.854	73.704	14284	TCF7L2	TCF7L2	TCF7L2	1808	0
1_region44504_lociStitched	chr17	17780401	17780600	1	200	139.459	52.3171	14285	TOM1L2	SREBF1	SREBF1	1807	0
1_region27466_lociStitched	chr5	52191801	52191950	1	150	120.094	33.0035	14286	ITGA1		ITGA2	1806	0
1_region25531_lociStitched	chr2	122166651	122166800	1	150	103.913	16.837	14287	CLASP1		RNU4ATAC	1805	0
1_region6348_lociStitched	chr13	110198501	110198650	1	150	87.0756	0	14288			IRS2	1804	0
1_region9337_lociStitched	chr13	33105301	33105450	1	150	87.0458	0	14289	N4BP2L2	CG030	N4BP2L2	1803	0
1_region32285_lociStitched	chr11	31553901	31554050	1	150	125.994	38.9635	14290	ELP4	IMMP1L	ELP4	1802	0
1_region24752_lociStitched	chr3	28958251	28958450	1	200	110.664	23.6412	14291			RBMS3	1801	0
1_region39193_lociStitched	chr4	153988401	153988550	1	150	115.43	28.4143	14292			TRIM2	1800	0
1_region16551_lociStitched	chr12	31133101	31133250	1	150	101.603	14.5871	14293	TSPAN11		TSPAN11	1799	0
1_region11172_lociStitched	chr3	17536151	17536350	1	200	121.012	34.0091	14294	TBC1D5		TBC1D5	1798	0
1_region31433_lociStitched	chr8	48205851	48206000	1	150	99.2042	12.218	14295	KIAA0146		KIAA0146	1797	0
1_region11278_lociStitched	chr11	26998101	26998300	1	200	118.445	31.4619	14296		FIBIN	FIBIN	1796	0
1_region32689_lociStitched	chr1	218490301	218490450	1	150	107.742	20.9494	14297	RRP15	TGFB2	TGFB2	1795	0
1_region5664_lociStitched	chr8	32531201	32531350	1	150	95.6431	8.8804	14298	NRG1	NRG1	NRG1	1794	0
1_region28353_lociStitched	chr7	105410551	105410700	1	150	107.504	20.7557	14299	ATXN7L1		ATXN7L1	1793	0
1_region42345_lociStitched	chr2	175963151	175963300	1	150	126.024	39.3062	14300	ATF2		MIR933	1792	0
region47335	chr7	143923201	143923400	1	200	171.1	84.4357	14301		OR2A1,OR2A7,CTAGE4,OR2A9P,ARHGEF35,OR2A20P	OR2A1	1791	0
1_region36404_lociStitched	chr6	80838101	80838250	1	150	110.528	23.8996	14302	BCKDHB		BCKDHB	1790	0
1_region5508_lociStitched	chr6	122211551	122211700	1	150	86.6286	0	14303			GJA1	1789	0
1_region21864_lociStitched	chr19	18618101	18618250	1	150	111.139	24.5403	14304	ELL	FKBP8	ELL	1788	0
1_region34039_lociStitched	chr1	156440601	156440750	1	150	112.137	25.6429	14305	MEF2D	C1orf61	MEF2D	1787	0
1_region11205_lociStitched	chrX	47880851	47881000	1	150	89.3553	2.8906	14306		ZNF630,SPACA5B,ZNF182,SPACA5	SPACA5B	1786	0
1_region22556_lociStitched	chr16	89737051	89737250	1	200	125.708	39.2627	14307	C16orf55	CDK10,CHMP1A,SPATA2L,LOC100128881	C16orf55	1785	0
region42305	chr2	177010351	177010550	1	200	158.484	72.0579	14308		HOXD4,HOXD12,HOXD11,HOXD10,HOXD9,MIR10B,LOC401022,HOXD3,HOXD1,HOXD8	MIR10B	1784	0
1_region25528_lociStitched	chr12	24880601	24880750	1	150	101.067	14.6467	14309			C12orf67	1783	0
1_region21586_lociStitched	chr7	22988351	22988500	1	150	95.8368	9.4764	14310	FAM126A		FAM126A	1782	0
1_region45296_lociStitched	chr2	190959001	190959150	1	150	124.072	37.7119	14311		C2orf88,MSTN	MSTN	1781	0
1_region28089_lociStitched	chr17	59589001	59589200	1	200	129.927	43.6208	14312			TBX4	1780	0
1_region38759_lociStitched	chr17	17391151	17391300	1	150	94.7044	8.4334	14313	MED9	RASD1	RASD1	1779	0
1_region41691_lociStitched	chr10	71134901	71135100	1	200	131.34	45.0735	14314	HK1	TACR2	TACR2	1778	0
1_region30083_lociStitched	chr7	131027851	131028000	1	150	107.056	20.8004	14315	MKLN1		MKLN1	1777	0
1_region26360_lociStitched	chr12	125595401	125595550	1	150	99.3234	13.0971	14316	AACS		AACS	1776	0
1_region17086_lociStitched	chrX	114635801	114635950	1	150	86.2114	0	14317			LUZP4	1775	0
1_region24584_lociStitched	chr10	104355151	104355300	1	150	86.2114	0	14318	SUFU	TRIM8	TRIM8	1774	0
1_region43541_lociStitched	chr2	227598651	227598850	1	200	145.529	59.3219	14319	IRS1		IRS1	1773	0
1_region43549_lociStitched	chr15	76109601	76109750	1	150	117.129	30.9324	14320		UBE2Q2	UBE2Q2	1772	0
1_region14887_lociStitched	chr8	15444101	15444250	1	150	102.05	15.8685	14321	TUSC3	TUSC3	TUSC3	1771	0
1_region32475_lociStitched	chr7	116422351	116422500	1	150	119.096	32.929	14322	MET		CAPZA2	1770	0
1_region254_lociStitched	chr17	60257101	60257250	1	150	86.0177	0	14323			TBC1D3P2	1769	0
1_region14594_lociStitched	chr2	151768501	151768650	1	150	99.5171	13.4994	14324			RBM43	1768	0
1_region19285_lociStitched	chr3	129295651	129295800	1	150	106.356	20.3534	14325	PLXND1	H1FOO,RHO	PLXND1	1767	0
1_region44160_lociStitched	chr1	28294151	28294400	1	250	136.502	50.5221	14326	XKR8	SMPDL3B	XKR8	1766	0
1_region43779_lociStitched	chr10	4846801	4847050	1	250	165.286	79.3314	14327		AKR1E2	AKR1E2	1765	0
1_region25046_lociStitched	chr3	129466601	129466950	1	350	178.723	92.834	14328	TMCC1		TMCC1	1764	0
1_region10503_lociStitched	chr1	93591301	93591550	1	250	155.949	70.1184	14329	MTF2	MTF2	MTF2	1763	0
1_region17082_lociStitched	chr5	167550751	167550900	1	150	88.8636	3.0396	14330	ODZ2		WWC1	1762	0
1_region7292_lociStitched	chr4	126729401	126729550	1	150	91.3072	5.4832	14331			MIR2054	1761	0
1_region15345_lociStitched	chr6	82970801	82970950	1	150	89.2808	3.4717	14332		IBTK	IBTK	1760	0
1_region14575_lociStitched	chr1	76967401	76967550	1	150	105.686	19.9064	14333	ST6GALNAC3		ST6GALNAC5	1759	0
1_region24487_lociStitched	chr2	106777101	106777300	1	200	111.161	25.3924	14334	UXS1		UXS1	1758	0
1_region33973_lociStitched	chr1	172513501	172513950	1	450	196.213	110.454	14335	C1orf9		C1orf9	1757	0
1_region5107_lociStitched	chr2	12310101	12310300	1	200	96.7339	11.0246	14336			MIR4262	1756	0
1_region14881_lociStitched	chr4	40398301	40398450	1	150	103.108	17.433	14337			CHRNA9	1755	0
1_region12517_lociStitched	chr4	124814301	124814450	1	150	105.716	20.0554	14338	LOC285419		LOC285419	1754	0
1_region44738_lociStitched	chr1	185396751	185397000	1	250	130.152	44.5212	14339			IVNS1ABP	1753	0
1_region3920_lociStitched	chr14	72192451	72192650	1	200	109.012	23.3825	14340	SIPA1L1		SIPA1L1	1752	0
1_region34836_lociStitched	chr2	203425651	203425800	1	150	110.722	25.1214	14341	BMPR2		FAM117B	1751	0
1_region19475_lociStitched	chr12	53302001	53302250	1	250	122.209	36.6777	14342		KRT8,KRT18	KRT8	1750	0
1_region15379_lociStitched	chr3	164977601	164977750	1	150	87.5822	2.0711	14343			SLITRK3	1749	0
1_region34760_lociStitched	chr7	44480401	44480550	1	150	100.203	14.6914	14344	NUDCD3		NUDCD3	1748	0
1_region32691_lociStitched	chr12	95664401	95664550	1	150	105.328	19.8319	14345	VEZT	MIR3685,MIR331	MIR331	1747	0
1_region27023_lociStitched	chr2	213381451	213381600	1	150	109.977	24.5701	14346	ERBB4		ERBB4	1746	0
1_region22974_lociStitched	chr5	145429101	145429250	1	150	96.6414	11.2495	14347	SH3RF2		PLAC8L1	1745	0
1_region42266_lociStitched	chr1	103240701	103240850	1	150	122.433	37.0414	14348			COL11A1	1744	0
1_region4269_lociStitched	chr7	50302651	50302800	1	150	98.5635	13.2163	14349		IKZF1	IKZF1	1743	0
1_region16872_lociStitched	chr2	44402401	44402550	1	150	90.1599	4.8127	14350	PPM1B		PPM1B	1742	0
1_region37474_lociStitched	chr22	38368951	38369200	1	250	126.766	41.4336	14351	SOX10	POLR2F,C22orf23	SOX10	1741	0
1_region17068_lociStitched	chr10	92671451	92671600	1	150	85.3025	0	14352		RPP30,ANKRD1	ANKRD1	1740	0
1_region30689_lociStitched	chr2	140442851	140443000	1	150	106.907	21.6497	14353			LOC647012	1739	0
1_region26526_lociStitched	chr3	33430351	33430500	1	150	102.05	16.8072	14354	UBP1		UBP1	1738	0
1_region35347_lociStitched	chr1	224440051	224440450	1	400	195.071	109.885	14355	NVL	MIR320B2	MIR320B2	1737	0
1_region37945_lociStitched	chr16	58045001	58045150	1	150	100.322	15.1384	14356	C16orf57	CNGB1,MMP15,TEPP,ZNF319	C16orf57	1736	0
1_region36862_lociStitched	chr1	70634101	70634350	1	250	155.7	70.5666	14357	LRRC40	SRSF11	LRRC40	1735	0
1_region13935_lociStitched	chr10	43312051	43312350	1	300	151.354	66.2285	14358	BMS1		BMS1	1734	0
1_region34248_lociStitched	chr5	10233501	10233650	1	150	96.6712	11.5475	14359	FAM173B	CCT5	FAM173B	1733	0
1_region14283_lociStitched	chr13	31444501	31444650	1	150	104.36	19.2806	14360		C13orf33	C13orf33	1732	0
1_region15741_lociStitched	chr8	37976401	37976550	1	150	109.053	23.9741	14361	ASH2L	STAR	ASH2L	1731	0
1_region28475_lociStitched	chr9	7549301	7549450	1	150	89.0573	3.9932	14362			C9orf123	1730	0
1_region18993_lociStitched	chr12	31434351	31434600	1	250	156.895	71.8365	14363	FAM60A	FLJ13224	FLJ13224	1729	0
1_region8904_lociStitched	chr3	10315501	10315850	1	350	140.333	55.2816	14364	TATDN2	GHRL,SEC13,C3orf42,GHRLOS	C3orf42	1728	0
1_region14728_lociStitched	chr1	42277751	42277950	1	200	110.584	25.6113	14365	HIVEP3		HIVEP3	1727	0
1_region44439_lociStitched	chr2	230989601	230990000	1	400	248.657	163.79	14366			SLC16A14	1726	0
2_region7602_lociStitched	chr7	96435051	96445400	2	300	1964.24	1879.38	14367			SHFM1	1725	0
1_region30396_lociStitched	chr3	157884101	157884250	1	150	114.536	29.6808	14368	RSRC1		RSRC1	1724	0
1_region17449_lociStitched	chr3	77187901	77188100	1	200	108.833	23.9795	14369	ROBO2		ROBO2	1723	0
1_region19743_lociStitched	chr6	15897301	15897450	1	150	86.9713	2.1456	14370			MYLIP	1722	0
1_region35576_lociStitched	chr10	116383551	116383700	1	150	112.644	27.8332	14371	ABLIM1		ABLIM1	1721	0
1_region37971_lociStitched	chr12	132396951	132397250	1	300	170.46	85.6635	14372	ULK1	PUS1,EP400	PUS1	1720	0
1_region21292_lociStitched	chr16	30411751	30412200	1	450	142.243	57.472	14373		ZNF48,TBC1D10B,SEPHS2,MYLPF,SEPT1,CD2BP2,DCTPP1,ZNF771	ZNF48	1719	0
1_region16877_lociStitched	chr6	140226401	140226550	1	150	103.272	18.5058	14374			MIR3668	1718	0
1_region17104_lociStitched	chr9	84998001	84998200	1	200	120.435	35.6807	14375			FAM75D1	1717	0
1_region6662_lociStitched	chr15	44632851	44633050	1	200	114.345	29.6112	14376	CASC4		CASC4	1716	0
1_region25276_lociStitched	chr4	30823201	30823350	1	150	90.4132	5.6918	14377	PCDH7		PCDH7	1715	0
1_region44183_lociStitched	chr21	38282401	38282550	1	150	109.53	24.8234	14378	HLCS		HLCS	1714	0
1_region30208_lociStitched	chr3	127416151	127416500	1	350	167.555	82.8875	14379	MGLL	ABTB1	ABTB1	1713	0
1_region6867_lociStitched	chr12	59281201	59281350	1	150	84.6618	0	14380	LRIG3		LRIG3	1712	0
1_region28971_lociStitched	chr2	228312451	228312650	1	200	124.355	39.7403	14381		AGFG1	AGFG1	1711	0
1_region3856_lociStitched	chr6	148565851	148566000	1	150	84.5426	0	14382			SASH1	1710	0
1_region12424_lociStitched	chr3	10133651	10133800	1	150	96.701	12.1733	14383	FANCD2,C3orf24	C3orf10,VHL,C3orf24	C3orf24	1709	0
1_region32850_lociStitched	chr20	25546201	25546400	1	200	117.808	33.3325	14384	NINL		NINL	1708	0
1_region35895_lociStitched	chr12	57230651	57230800	1	150	107.355	22.9013	14385			HSD17B6	1707	0
1_region3020_lociStitched	chr2	26474551	26474700	1	150	84.4383	0	14386	HADHB	HADHA	HADHB	1706	0
1_region32542_lociStitched	chr2	152237251	152237550	1	300	170.34	85.9027	14387		TNFAIP6,RIF1	TNFAIP6	1705	0
1_region33931_lociStitched	chr1	185542901	185543100	1	200	132.852	48.4366	14388			HMCN1	1704	0
1_region13035_lociStitched	chr2	220736201	220736400	1	200	89.6694	5.2536	14389		MIR4268	MIR4268	1703	0
1_region607_lociStitched	chr10	127316701	127316850	1	150	84.4085	0	14390			LOC100169752	1702	0
1_region22980_lociStitched	chr7	132640851	132641000	1	150	96.2242	11.8455	14391	CHCHD3		CHCHD3	1701	0
1_region10161_lociStitched	chr5	37703901	37704100	1	200	93.9479	9.6117	14392	WDR70		GDNF	1700	0
1_region42672_lociStitched	chr19	2950501	2950850	1	350	193.73	109.481	14393		ZNF77,ZNF57,TLE6	ZNF77	1699	0
1_region10209_lociStitched	chr2	233586151	233586300	1	150	97.5652	13.3206	14394	GIGYF2	GIGYF2	GIGYF2	1698	0
1_region32959_lociStitched	chr9	125894151	125894300	1	150	103.376	19.1316	14395	STRBP	NCRNA00287,MIR600	NCRNA00287	1697	0
1_region37849_lociStitched	chr12	99525051	99525500	1	450	225.129	140.896	14396	ANKS1B		ANKS1B	1696	0
1_region44569_lociStitched	chr5	146342701	146342850	1	150	115.43	31.2006	14397	PPP2R2B		PPP2R2B	1695	0
1_region22072_lociStitched	chr12	53866251	53866450	1	200	115.281	31.0838	14398	PCBP2	TARBP2,MAP3K12,AMHR2,PRR13,PCBP2,NPFF	PCBP2	1694	0
1_region33955_lociStitched	chr3	116142751	116142950	1	200	120.992	36.8548	14399	LSAMP		LSAMP	1693	0
1_region34926_lociStitched	chr12	118688951	118689200	1	250	146.786	62.6982	14400	TAOK3		PEBP1	1692	0
1_region15734_lociStitched	chr21	45559951	45560100	1	150	99.4873	15.4364	14401	C21orf33	PWP2	C21orf33	1691	0
1_region24059_lociStitched	chr5	38104601	38104800	1	200	96.8931	12.8753	14402			EGFLAM	1690	0
1_region20015_lociStitched	chr1	164386351	164386550	1	200	116.276	32.2778	14403			PBX1	1689	0
1_region14466_lociStitched	chr3	175291401	175291550	1	150	83.9913	0	14404	NAALADL2		NAALADL2	1688	0
region34371	chr7	130586301	130586700	1	400	170.533	86.6229	14405	LOC646329	MIR29A,MIR29B1	LOC646329	1687	0
1_region18457_lociStitched	chr17	64345051	64345250	1	200	122.047	38.2677	14406	PRKCA		PRKCA	1686	0
1_region33266_lociStitched	chrX	4797451	4797650	1	200	125.549	41.8099	14407				1685	0
1_region28193_lociStitched	chr19	31160701	31160900	1	200	127.698	43.9989	14408			ZNF536	1684	0
1_region46238_lociStitched	chr2	215611201	215611400	1	200	148.573	64.9138	14409	BARD1		BARD1	1683	0
1_region36352_lociStitched	chr20	5785501	5785700	1	200	122.843	39.1831	14410	C20orf196		C20orf196	1682	0
1_region30561_lociStitched	chr20	5335201	5335350	1	150	102.184	18.5356	14411		PROKR2	PROKR2	1681	0
1_region29627_lociStitched	chr9	20512151	20512300	1	150	107.25	23.6165	14412	MLLT3		MLLT3	1680	0
1_region27219_lociStitched	chr7	64847801	64848000	1	200	116.455	32.8549	14413	ZNF92		ZNF92	1679	0
1_region41009_lociStitched	chr12	99021951	99022250	1	300	162.686	79.1453	14414	IKBIP	SNORA53,APAF1,SLC25A3	IKBIP	1678	0
1_region25265_lociStitched	chrX	22991501	22991650	1	150	84.7065	1.1771	14415		DDX53	DDX53	1677	0
1_region8783_lociStitched	chr1	64564151	64564350	1	200	121.569	38.0488	14416	ROR1		UBE2U	1676	0
1_region33394_lociStitched	chr7	102338501	102338700	1	200	125.131	41.6308	14417		POLR2J2	POLR2J2	1675	0
2_region47600_lociStitched	chr9	20684001	20684900	2	650	421.991	338.563	14418	KIAA1797	MIR491	KIAA1797	1674	0
1_region20470_lociStitched	chr2	73815351	73815550	1	200	107.739	24.3178	14419	ALMS1		NAT8	1673	0
1_region45508_lociStitched	chr9	96818901	96819150	1	250	142.353	58.9383	14420	PTPDC1	PTPDC1	PTPDC1	1672	0
1_region32579_lociStitched	chr7	46018101	46018300	1	200	114.345	30.9644	14421			IGFBP3	1671	0
1_region5505_lociStitched	chr6	2534701	2534850	1	150	83.3208	0	14422			C6orf195	1670	0
1_region28472_lociStitched	chr6	55782951	55783100	1	150	101.603	18.2823	14423		BMP5	BMP5	1669	0
1_region8511_lociStitched	chr2	80313901	80314300	1	400	170.094	86.7825	14424	CTNNA2		LRRTM1	1668	0
region22521	chr2	176977901	176978050	1	150	92.8866	9.6999	14425		HOXD4,HOXD12,EVX2,HOXD11,HOXD10,HOXD9,MIR10B,HOXD13,HOXD8	HOXD10	1667	0
1_region5890_lociStitched	chr17	48841651	48842050	1	400	156.687	73.5357	14426	C17orf73	LUC7L3	C17orf73	1666	0
1_region12412_lociStitched	chr10	64024651	64024800	1	150	92.4992	9.3572	14427	RTKN2		RTKN2	1665	0
1_region45244_lociStitched	chr8	1968751	1969350	1	600	323.819	240.678	14428		MYOM2,KBTBD11	MYOM2	1664	0
1_region46781_lociStitched	chr7	91986301	91986550	1	250	163.917	80.8503	14429	ANKIB1		GATAD1	1663	0
1_region21483_lociStitched	chrX	5853801	5854050	1	250	130.252	47.2104	14430	NLGN4X		NLGN4X	1662	0
1_region9358_lociStitched	chr9	95028401	95028550	1	150	85.9134	2.8906	14431	IARS	MIR3651,SNORA84	MIR3651	1661	0
1_region19149_lociStitched	chr18	33737901	33738050	1	150	89.251	6.2878	14432	ELP2	SLC39A6,MOCOS	ELP2	1660	0
1_region37400_lociStitched	chr19	2032351	2032550	1	200	129.071	46.1083	14433		BTBD2,MKNK2	BTBD2	1659	0
1_region22969_lociStitched	chr2	61648751	61648900	1	150	104.851	21.903	14434	USP34	SNORA70B	SNORA70B	1658	0
1_region15819_lociStitched	chr17	20434951	20435100	1	150	85.377	2.4436	14435		CDRT15L2,KRT16P3	KRT16P3	1657	0
1_region25280_lociStitched	chr1	104056401	104056550	1	150	104.777	21.903	14436		RNPC3,AMY2B	RNPC3	1656	0
1_region19867_lociStitched	chr7	7483651	7483800	1	150	82.7993	0	14437	COL28A1		COL28A1	1655	0
1_region27910_lociStitched	chr17	46484701	46484850	1	150	105.656	22.8715	14438	SKAP1	SKAP1	SKAP1	1654	0
3_region45893_lociStitched	chr16	60901	65350	3	1450	1041.51	958.76	14439		SNRNP25,POLR3K	POLR3K	1653	0
1_region43555_lociStitched	chr13	99049351	99049850	1	500	266.566	183.881	14440	FARP1		STK24	1652	0
1_region10202_lociStitched	chr11	88269101	88269250	1	150	94.6448	12.0243	14441	GRM5		CTSC	1651	0
1_region14872_lociStitched	chr15	31120601	31120800	1	200	112.256	29.7107	14442			FAN1	1650	0
1_region24420_lociStitched	chr17	33895051	33895250	1	200	101.868	19.3826	14443		PEX12,AP2B1,SLFN14,SNORD7	SNORD7	1649	0
1_region34954_lociStitched	chr1	38391451	38391950	1	500	226.596	144.111	14444	INPP5B		INPP5B	1648	0
1_region5660_lociStitched	chr5	179950601	179950750	1	150	89.3255	6.9583	14445	CNOT6		CNOT6	1647	0
1_region41896_lociStitched	chr17	57120301	57120550	1	250	167.726	85.3821	14446	TRIM37		TRIM37	1646	0
1_region26841_lociStitched	chr7	69447151	69447300	1	150	104.24	21.903	14447	AUTS2		AUTS2	1645	0
1_region27218_lociStitched	chr7	2399101	2399250	1	150	100.992	18.6548	14448	EIF3B	EIF3B,CHST12,SNX8	EIF3B	1644	0
1_region36466_lociStitched	chr9	113023251	113023450	1	200	134.007	51.7002	14449		TXN	TXN	1643	0
1_region30496_lociStitched	chr9	130609601	130609750	1	150	106.833	24.5403	14450	ENG	FPGS,AK1,ENG	ENG	1642	0
1_region28990_lociStitched	chr19	16670851	16671000	1	150	107.086	24.8234	14451	SLC35E1	CHERP	SLC35E1	1641	0
1_region46276_lociStitched	chr6	9101301	9101600	1	300	211.004	128.749	14452			HULC	1640	0
1_region35383_lociStitched	chr16	74359551	74359700	1	150	103.689	21.456	14453		PSMD7,LOC283922	PSMD7	1639	0
1_region40891_lociStitched	chr1	231086401	231086650	1	250	131.646	49.4265	14454	TTC13	ARV1	TTC13	1638	0
1_region6254_lociStitched	chr2	192502301	192502450	1	150	100.068	17.88	14455		OBFC2A	OBFC2A	1637	0
1_region38130_lociStitched	chr19	56602851	56603100	1	250	151.068	68.9481	14456	ZNF787	ZNF444	ZNF787	1636	0
1_region28276_lociStitched	chr12	7650951	7651100	1	150	109.306	27.1925	14457	CD163	CD163	CD163	1635	0
1_region24389_lociStitched	chr1	114455851	114456000	1	150	99.0701	17.0903	14458	DCLRE1B	HIPK1,PTPN22,BCL2L15,AP4B1	DCLRE1B	1634	0
1_region15755_lociStitched	chr2	228999151	228999350	1	200	112.674	30.7057	14459	SPHKAP	SPHKAP	SPHKAP	1633	0
1_region28945_lociStitched	chr1	51317851	51318000	1	150	104.687	22.7225	14460	FAF1		FAF1	1632	0
1_region38564_lociStitched	chr21	47842551	47842700	1	150	110.081	28.1163	14461	PCNT	DIP2A	DIP2A	1631	0
1_region3483_lociStitched	chr10	107560401	107560550	1	150	89.6384	7.7033	14462				1630	0
1_region38579_lociStitched	chr2	39548601	39548750	1	150	104.971	23.0503	14463	MAP4K3		CDKL4	1629	0
1_region22868_lociStitched	chr15	50642801	50643000	1	200	112.296	30.4271	14464	GABPB1,FLJ10038	LOC100129387	LOC100129387	1628	0
1_region31075_lociStitched	chr3	168977901	168978050	1	150	94.4511	12.6501	14465	MECOM		MECOM	1627	0
1_region14827_lociStitched	chr1	236082251	236082400	1	150	88.1931	6.4368	14466			LYST	1626	0
1_region23313_lociStitched	chr14	20730901	20731100	1	200	119.062	37.3324	14467		OR11H6,TTC5,OR11H4	OR11H4	1625	0
1_region33033_lociStitched	chr1	101460751	101460950	1	200	127.818	46.1481	14468	DPH5	DPH5	DPH5	1624	0
1_region38282_lociStitched	chr2	111330351	111330550	1	200	101.351	19.6811	14469	RGPD5,RGPD6		RGPD5	1623	0
1_region39187_lociStitched	chr13	111292501	111292650	1	150	103.689	22.1265	14470		CARKD	CARKD	1622	0
2_region40545_lociStitched	chr1	156495051	156497500	2	350	621.066	539.515	14471	IQGAP3	MEF2D	MEF2D	1621	0
1_region11594_lociStitched	chr8	135564001	135564150	1	150	91.1433	9.6254	14472	ZFAT	ZFAT-AS1	ZFAT-AS1	1620	0
1_region27836_lociStitched	chr6	108930551	108930700	1	150	105.999	24.4956	14473	FOXO3		FOXO3	1619	0
1_region39974_lociStitched	chr5	37515551	37515700	1	150	103.689	22.201	14474	WDR70		WDR70	1618	0
1_region42451_lociStitched	chr12	41877601	41877800	1	200	144.693	63.2422	14475	PDZRN4		PDZRN4	1617	0
1_region39889_lociStitched	chr12	3141001	3141400	1	400	182.503	101.067	14476	TEAD4	TSPAN9	TSPAN9	1616	0
region33808	chr7	130727401	130727550	1	150	97.5652	16.1367	14477	FLJ43663		FLJ43663	1615	0
1_region9500_lociStitched	chr16	58195051	58195200	1	150	83.3506	1.9221	14478	CSNK2A2	C16orf80	C16orf80	1614	0
region41998	chr11	46438851	46439300	1	450	250.048	168.644	14479	AMBRA1	MDK,CHRM4,MIR3160-2,MIR3160-1	CHRM4	1613	0
1_region9544_lociStitched	chr6	94488851	94489050	1	200	114.246	32.8947	14480			TSG1	1612	0
1_region42267_lociStitched	chr5	20832651	20832800	1	150	111.869	30.5599	14481			GUSBP1	1611	0
1_region11030_lociStitched	chr18	8730501	8730700	1	200	109.41	28.1585	14482	KIAA0802		KIAA0802	1610	0
1_region21255_lociStitched	chr8	127461551	127461900	1	350	178.269	97.022	14483			FAM84B	1609	0
1_region34331_lociStitched	chrX	53024751	53025100	1	350	195.964	114.751	14484			GPR173	1608	0
region39219	chr1	38508951	38509150	1	200	121.012	39.8199	14485		POU3F1,FHL3,UTP11L,MIR3659	POU3F1	1607	0
1_region23545_lociStitched	chr15	73517651	73517800	1	150	93.2591	12.1435	14486	NEO1		HCN4	1606	0
1_region47359_lociStitched	chr18	19244101	19244500	1	400	291.19	210.113	14487	ABHD3	MIR320C1	MIR320C1	1605	0
1_region28471_lociStitched	chr20	4409001	4409150	1	150	102.572	21.5007	14488			ADRA1D	1604	0
1_region4844_lociStitched	chr1	54792451	54792600	1	150	91.9181	10.877	14489	SSBP3		SSBP3	1603	0
1_region33560_lociStitched	chr1	8918151	8918400	1	250	139.764	58.7391	14490		ENO1,RERE	ENO1	1602	0
1_region40999_lociStitched	chr5	141157851	141158000	1	150	107.474	26.5667	14491			ARAP3	1601	0
1_region41271_lociStitched	chr8	131662251	131662400	1	150	91.4711	10.579	14492			ASAP1	1600	0
1_region41480_lociStitched	chr6	58268851	58269150	1	300	96.2481	15.3985	14493	GUSBP4		GUSBP4	1599	0
1_region4077_lociStitched	chr10	81243551	81243750	1	200	89.0326	8.2187	14494		EIF5AL1,ZCCHC24	EIF5AL1	1598	0
1_region39207_lociStitched	chr5	32760451	32760650	1	200	112.156	31.3823	14495	NPR3	C5orf23	C5orf23	1597	0
1_region21583_lociStitched	chr2	145031651	145031800	1	150	81.3689	0.596	14496	GTDC1	GTDC1	GTDC1	1596	0
1_region22867_lociStitched	chr14	105914651	105914950	1	300	142.115	61.3548	14497	MTA1	C14orf80,LOC647310,CRIP1,CRIP2	CRIP2	1595	0
1_region45630_lociStitched	chr8	140992801	140993050	1	250	140.61	59.9094	14498	TRAPPC9		KCNK9	1594	0
1_region27790_lociStitched	chr7	140932651	140932800	1	150	88.0292	7.3308	14499	LOC100131199		LOC100131199	1593	0
1_region24534_lociStitched	chr12	41408501	41408650	1	150	91.6946	10.9962	14500	CNTN1		PDZRN4	1592	0
1_region8760_lociStitched	chr6	84227651	84227800	1	150	85.6899	5.0362	14501	PRSS35	PRSS35	PRSS35	1591	0
1_region42353_lociStitched	chr2	10541451	10541650	1	200	118.286	37.6707	14502	HPCAL1	ODC1,SNORA80B	SNORA80B	1590	0
1_region21737_lociStitched	chr1	211958701	211958850	1	150	87.2395	6.705	14503	LPGAT1		LPGAT1	1589	0
1_region23360_lociStitched	chr11	37358451	37358650	1	200	123.678	43.2228	14504			RAG2	1588	0
1_region5659_lociStitched	chr5	167262401	167262550	1	150	90.3834	9.9979	14505	ODZ2		WWC1	1587	0
1_region42753_lociStitched	chr11	72629851	72630000	1	150	119.602	39.2317	14506	FCHSD2		ATG16L2	1586	0
1_region7018_lociStitched	chr12	79647651	79647800	1	150	80.8176	0.447	14507	SYT1		MIR1252	1585	0
1_region28821_lociStitched	chr12	31855251	31855400	1	150	98.3698	18.0141	14508	AMN1	C12orf72,AMN1	AMN1	1584	0
1_region13905_lociStitched	chr13	98959901	98960050	1	150	89.2212	8.8804	14509	FARP1		MIR3170	1583	0
1_region23307_lociStitched	chr1	85638751	85638950	1	200	109.569	29.2331	14510	SYDE2		SYDE2	1582	0
1_region12784_lociStitched	chrX	13376151	13376400	1	250	132.692	52.3896	14511		ATXN3L	ATXN3L	1581	0
1_region33392_lociStitched	chr1	76230001	76230150	1	150	115.594	35.2981	14512		SNORD45C,SNORD45A,SNORD45B,ACADM,RABGGTB,MSH4	RABGGTB	1580	0
1_region23904_lociStitched	chr12	110387001	110387150	1	150	110.275	29.9788	14513	GIT2	TCHP,GIT2	GIT2	1579	0
1_region33942_lociStitched	chr3	101596051	101596200	1	150	102.244	22.0222	14514		NFKBIZ	NFKBIZ	1578	0
1_region25525_lociStitched	chr1	49047551	49047700	1	150	102.095	21.903	14515	AGBL4		SPATA6	1577	0
1_region13070_lociStitched	chr3	159898101	159898300	1	200	101.45	21.2731	14516		LOC401097	LOC401097	1576	0
1_region24393_lociStitched	chr12	124556951	124557100	1	150	100.262	20.1001	14517			ZNF664	1575	0
1_region34814_lociStitched	chr22	36190901	36191050	1	150	101.856	21.7242	14518	RBFOX2	RBFOX2	RBFOX2	1574	0
1_region21067_lociStitched	chr7	23342101	23342300	1	200	118.266	38.1483	14519	C7orf30		C7orf30	1573	0
1_region19146_lociStitched	chr12	46321601	46321750	1	150	100.992	20.8749	14520	SRSF2IP		SRSF2IP	1572	0
1_region39151_lociStitched	chr8	59010701	59011000	1	300	125.221	45.1191	14521	FAM110B		FAM110B	1571	0
1_region19844_lociStitched	chr11	92626451	92626800	1	350	179.944	99.8489	14522	FAT3		MTNR1B	1570	0
1_region34203_lociStitched	chr14	33699351	33699500	1	150	97.0884	17.0158	14523	NPAS3		NPAS3	1569	0
1_region47140_lociStitched	chr1	246187951	246188300	1	350	170.242	90.1816	14524	SMYD3		SMYD3	1568	0
1_region11137_lociStitched	chr15	65165351	65165500	1	150	80.0428	0	14525		ANKDD1A,PLEKHO2,PIF1	PLEKHO2	1567	0
1_region31394_lociStitched	chr12	69229001	69229350	1	350	194.498	114.472	14526	MDM2		MDM2	1566	0
1_region13867_lociStitched	chr3	105506401	105506550	1	150	100.799	20.9494	14527	CBLB		CBLB	1565	0
1_region29171_lociStitched	chr7	42302101	42302250	1	150	110.841	31.0069	14528		GLI3	GLI3	1564	0
1_region41373_lociStitched	chr5	70777601	70777750	1	150	100.262	20.5322	14529	BDP1		BDP1	1563	0
1_region19742_lociStitched	chr5	171348351	171348500	1	150	101.484	21.754	14530	FBXW11		FBXW11	1562	0
1_region46304_lociStitched	chr1	46809701	46810050	1	350	209.4	129.688	14531	NSUN4	FAAH,LRRC41,UQCRH	NSUN4	1561	0
1_region7482_lociStitched	chr8	124369451	124369650	1	200	115.858	36.1583	14532	ATAD2		ATAD2	1560	0
1_region27220_lociStitched	chr7	135583651	135583850	1	200	110.306	30.6062	14533			MTPN	1559	0
1_region44764_lociStitched	chrX	122986701	122986900	1	200	120.674	40.994	14534		XIAP	XIAP	1558	0
1_region24928_lociStitched	chr1	164676801	164677150	1	350	150.349	70.6725	14535	PBX1		PBX1	1557	0
1_region17074_lociStitched	chr2	152057001	152057150	1	150	95.0322	15.3619	14536			RBM43	1556	0
1_region37424_lociStitched	chr2	190662301	190662450	1	150	96.701	17.0605	14537	PMS1	OSGEPL1,ORMDL1,PMS1	ORMDL1	1555	0
1_region45331_lociStitched	chr1	186311901	186312100	1	200	113.828	34.1882	14538	MIR548F1,TPR	PRG4,C1orf27	TPR	1554	0
2_region20675_lociStitched	chr17	11390751	11397500	2	500	826.078	746.439	14539	SHISA6		DNAH9	1553	0
1_region2140_lociStitched	chr6	122813451	122813600	1	150	79.5958	0	14540	PKIB	SERINC1	PKIB	1552	0
1_region30417_lociStitched	chr8	108766251	108766400	1	150	87.6865	8.1056	14541			ANGPT1	1551	0
1_region15718_lociStitched	chr1	191620051	191620200	1	150	94.8981	15.3172	14542			RGS18	1550	0
1_region46321_lociStitched	chr12	44540051	44540250	1	200	141.011	61.4313	14543	TMEM117		TMEM117	1549	0
1_region18321_lociStitched	chr2	230629751	230629900	1	150	85.0492	5.4832	14544			DNER	1548	0
1_region42558_lociStitched	chr8	49701801	49702100	1	300	143.729	64.1953	14545			EFCAB1	1547	0
1_region41142_lociStitched	chr1	31448001	31448150	1	150	110.618	31.1261	14546	PUM1	SNORD103A,SNORD85,PRO0611	SNORD85	1546	0
1_region24014_lociStitched	chr6	119323301	119323450	1	150	96.3434	16.8668	14547	FAM184A		MIR548B	1545	0
1_region26334_lociStitched	chr5	29178301	29178450	1	150	90.4132	10.9515	14548			LOC729862	1544	0
1_region34245_lociStitched	chr15	79207801	79207950	1	150	93.4528	14.0209	14549		CTSH,MORF4L1	CTSH	1543	0
1_region28277_lociStitched	chr12	112414801	112414950	1	150	101.156	21.7242	14550	TMEM116	ERP29	TMEM116	1542	0
1_region21360_lociStitched	chr13	21056651	21056800	1	150	90.5771	11.2197	14551	CRYL1		CRYL1	1541	0
1_region37665_lociStitched	chr8	77903801	77903950	1	150	88.2229	8.8804	14552	PEX2	PEX2	PEX2	1540	0
region24390	chr11	46429451	46429600	1	150	94.5554	15.2427	14553	AMBRA1	MDK,DGKZ,CHRM4,MIR3160-2,MIR3160-1	CHRM4	1539	0
1_region42425_lociStitched	chr2	213119301	213119450	1	150	109.441	30.1278	14554	ERBB4		MIR548F2	1538	0
1_region8505_lociStitched	chr6	26066351	26066500	1	150	84.8555	5.6918	14555		HIST1H3B,HIST1H1A,HIST1H4A,HFE,HIST1H3C,HIST1H4B,HIST1H2AB,HIST1H1C,HIST1H1T,HIST1H3A,HIST1H2BB,HIST1H4C	HIST1H1C	1537	0
1_region42984_lociStitched	chr12	42607751	42607900	1	150	120.884	41.7796	14556	YAF2		YAF2	1536	0
1_region36884_lociStitched	chr3	120255951	120256100	1	150	115.877	36.9371	14557			NDUFB4	1535	0
1_region33019_lociStitched	chr12	102177101	102177300	1	200	138.126	59.2025	14558	GNPTAB	SYCP3	SYCP3	1534	0
1_region12446_lociStitched	chr2	121480501	121480750	1	250	125.894	46.9863	14559			GLI2	1533	0
1_region37560_lociStitched	chr7	32976901	32977100	1	200	129.529	50.7052	14560	RP9P	FKBP9,KBTBD2	RP9P	1532	0
1_region9683_lociStitched	chr1	19768951	19769100	1	150	89.6086	10.8025	14561	CAPZB		CAPZB	1531	0
1_region13365_lociStitched	chr15	101779951	101780100	1	150	85.6303	6.9136	14562	CHSY1	SELS	CHSY1	1530	0
1_region8472_lociStitched	chr22	46240951	46241100	1	150	78.7018	0	14563	ATXN10		WNT7B	1529	0
1_region41560_lociStitched	chr1	98810951	98811100	1	150	125.86	47.1883	14564			MIR137	1528	0
1_region18344_lociStitched	chr11	123104051	123104200	1	150	96.1199	17.4628	14565		ASAM	ASAM	1527	0
1_region16144_lociStitched	chr13	61365051	61365200	1	150	89.6086	10.9515	14566			TDRD3	1526	0
1_region46424_lociStitched	chr3	196184651	196184850	1	200	119.957	41.3323	14567		UBXN7,RNF168	UBXN7	1525	0
1_region29386_lociStitched	chr12	17034001	17034150	1	150	95.0024	16.39	14568			LOC728622	1524	0
1_region17083_lociStitched	chr6	11009601	11009750	1	150	86.6882	8.1354	14569	ELOVL2		ELOVL2	1523	0
1_region45163_lociStitched	chr1	103345401	103345600	1	200	145.051	66.5655	14570	COL11A1		COL11A1	1522	0
1_region15690_lociStitched	chr9	93955551	93955800	1	250	103.883	25.4229	14571			LOC100129316	1521	0
1_region39072_lociStitched	chr8	103821351	103821500	1	150	90.9496	12.5011	14572			AZIN1	1520	0
1_region42095_lociStitched	chr12	123062351	123062500	1	150	109.59	31.1559	14573	KNTC1		KNTC1	1519	0
1_region35039_lociStitched	chr6	95187851	95188200	1	350	167.904	89.4836	14574			TSG1	1518	0
1_region30934_lociStitched	chr17	66969451	66969600	1	150	87.1054	8.7314	14575		ABCA8	ABCA8	1517	0
1_region42579_lociStitched	chr6	42374701	42374900	1	200	139.977	61.6502	14576	TRERF1		TRERF1	1516	0
1_region14296_lociStitched	chr4	124939901	124940050	1	150	87.612	9.3274	14577			LOC285419	1515	0
1_region29164_lociStitched	chr12	77260201	77260350	1	150	97.0586	18.8783	14578	CSRP2		CSRP2	1514	0
1_region19516_lociStitched	chr6	56580051	56580300	1	250	107.17	29.0085	14579			DST	1513	0
1_region13918_lociStitched	chr5	138483601	138483750	1	150	78.1505	0	14580	SIL1		SIL1	1512	0
1_region40023_lociStitched	chr10	35419751	35419950	1	200	126.146	47.9988	14581	CREM	CUL2,CREM	CREM	1511	0
1_region38557_lociStitched	chr12	125292051	125292200	1	150	93.8402	15.7642	14582	SCARB1		SCARB1	1510	0
1_region28985_lociStitched	chr14	97328451	97328600	1	150	101.484	23.4675	14583	VRK1		VRK1	1509	0
1_region14763_lociStitched	chr1	26629101	26629250	1	150	99.5469	21.5305	14584	UBXN11	SH3BGRL3,CD52,UBXN11	UBXN11	1508	0
1_region20250_lociStitched	chr8	100886451	100886600	1	150	80.1471	2.1456	14585	VPS13B	COX6C	COX6C	1507	0
1_region37883_lociStitched	chr8	125650101	125650250	1	150	94.5852	16.5837	14586	MTSS1		MTSS1	1506	0
1_region38517_lociStitched	chr18	43674901	43675250	1	350	166.089	88.1225	14587	ATP5A1	HAUS1,PSTPIP2	ATP5A1	1505	0
1_region8271_lociStitched	chr13	91137951	91138100	1	150	90.8006	12.8438	14588			MIR622	1504	0
1_region44391_lociStitched	chr4	144109551	144109750	1	200	115.918	37.9692	14589	USP38		USP38	1503	0
1_region38922_lociStitched	chr9	119013101	119013250	1	150	91.7244	13.7974	14590	PAPPA		PAPPA	1502	0
1_region39108_lociStitched	chr7	38228851	38229000	1	150	94.0041	16.092	14591	STARD3NL		STARD3NL	1501	0
1_region13968_lociStitched	chr12	45742351	45742600	1	250	94.2714	16.3593	14592	ANO6		ANO6	1500	0
1_region39495_lociStitched	chr2	79184751	79184950	1	200	122.166	44.2576	14593			REG3G	1499	0
1_region37591_lociStitched	chr6	152591551	152591700	1	150	102.318	24.4658	14594	SYNE1		SYNE1	1498	0
1_region9012_lociStitched	chr12	15152701	15152850	1	150	88.7742	10.9515	14595		ARHGDIB,PDE6H	PDE6H	1497	0
1_region38002_lociStitched	chr16	47677201	47677400	1	200	124.892	47.2227	14596	PHKB		PHKB	1496	0
1_region39167_lociStitched	chr1	96821351	96821500	1	150	109.366	31.7817	14597			PTBP2	1495	0
1_region41923_lociStitched	chr13	94341651	94341850	1	200	140.355	62.8243	14598	GPC6		GPC6	1494	0
1_region36397_lociStitched	chr1	119723401	119723550	1	150	109.888	32.3777	14599		WARS2	WARS2	1493	0
1_region20719_lociStitched	chr6	74906701	74906850	1	150	95.1216	17.6565	14600			CD109	1492	0
1_region9990_lociStitched	chr6	35387001	35387150	1	150	88.4166	10.9515	14601	PPARD	FANCE,RPL10A	FANCE	1491	0
1_region40367_lociStitched	chr1	214836351	214836600	1	250	132.045	54.6306	14602	CENPF		CENPF	1490	0
1_region18114_lociStitched	chr12	112802701	112802850	1	150	104.404	27.0435	14603	C12orf51	RPL6	C12orf51	1489	0
1_region35386_lociStitched	chr20	30988401	30988550	1	150	94.6448	17.284	14604	ASXL1	ASXL1	ASXL1	1488	0
1_region33209_lociStitched	chr2	171962651	171962800	1	150	102.154	24.7936	14605	TLK1	TLK1	TLK1	1487	0
1_region33382_lociStitched	chr5	29143501	29143700	1	200	111.241	33.8897	14606			LOC729862	1486	0
1_region40748_lociStitched	chr5	166008301	166008500	1	200	121.47	44.1183	14607			ODZ2	1485	0
1_region29407_lociStitched	chr9	116963301	116963450	1	150	92.529	15.2129	14608	COL27A1	MIR455	MIR455	1484	0
1_region45501_lociStitched	chr7	941101	941450	1	350	222.173	144.905	14609	ADAP1	GET4	GET4	1483	0
1_region25452_lociStitched	chrX	5098201	5098350	1	150	103.793	26.5369	14610				1482	0
1_region17071_lociStitched	chr13	100829551	100829700	1	150	81.3242	4.0677	14611	PCCA		PCCA	1481	0
1_region10466_lociStitched	chr7	111722401	111722550	1	150	89.1318	11.8753	14612	DOCK4		DOCK4	1480	0
1_region19866_lociStitched	chr5	10627851	10628000	1	150	79.8938	2.6671	14613	ANKRD33B		ANKRD33B	1479	0
1_region43773_lociStitched	chr14	83321051	83321250	1	200	133.012	55.8394	14614				1478	0
1_region32333_lociStitched	chr17	64217751	64218000	1	250	147.682	70.5666	14615	APOH	CCDC46	APOH	1477	0
1_region45024_lociStitched	chr4	44880351	44880650	1	300	154.703	77.6802	14616			GNPDA2	1476	0
1_region41891_lociStitched	chr11	39270401	39270550	1	150	125.249	48.2909	14617				1475	0
1_region46251_lociStitched	chr8	99761651	99761900	1	250	102.912	25.9707	14618	STK3		STK3	1474	0
1_region18751_lociStitched	chr7	75233851	75234000	1	150	81.1752	4.2912	14619	HIP1		PMS2P3	1473	0
1_region33135_lociStitched	chr7	30015151	30015300	1	150	112.093	35.2236	14620	SCRN1	SCRN1	SCRN1	1472	0
1_region16515_lociStitched	chr6	139790501	139790650	1	150	84.0509	7.1818	14621	LOC645434		LOC645434	1471	0
1_region26261_lociStitched	chr4	134486901	134487050	1	150	104.658	27.9375	14622			PCDH10	1470	0
1_region28286_lociStitched	chr7	31623351	31623550	1	200	115.977	39.2627	14623	CCDC129		CCDC129	1469	0
1_region2847_lociStitched	chr3	157053901	157054050	1	150	79.0147	2.3691	14624	VEPH1		PTX3	1468	0
1_region18157_lociStitched	chr2	134067101	134067250	1	150	90.9496	14.3636	14625	NCKAP5		NCKAP5	1467	0
1_region39160_lociStitched	chr2	206913701	206913850	1	150	97.4609	20.8749	14626	INO80D		INO80D	1466	0
1_region44640_lociStitched	chr5	40429701	40430350	1	650	278.356	201.774	14627			PTGER4	1465	0
1_region15773_lociStitched	chr3	72870401	72870550	1	150	76.5562	0	14628	SHQ1		SHQ1	1464	0
1_region40755_lociStitched	chr2	139584501	139585050	1	550	254.846	178.315	14629		NXPH2	NXPH2	1463	0
1_region31351_lociStitched	chr9	34108151	34108300	1	150	108.532	32.0052	14630	DCAF12		DCAF12	1462	0
1_region31192_lociStitched	chr20	61547651	61547900	1	250	131.024	54.5061	14631	DIDO1	C20orf11,SLC17A9	DIDO1	1461	0
1_region338_lociStitched	chr14	37133301	37133450	1	150	76.4519	0	14632	PAX9		PAX9	1460	0
1_region21635_lociStitched	chr7	111498701	111498850	1	150	98.2059	21.754	14633	DOCK4		IMMP2L	1459	0
1_region12141_lociStitched	chr2	90305451	90305800	1	350	96.6032	20.2071	14634				1458	0
1_region42884_lociStitched	chr7	41990801	41991100	1	300	176.081	99.6866	14635			INHBA	1457	0
1_region22242_lociStitched	chr5	21342351	21342650	1	300	98.4308	22.0662	14636			GUSBP1	1456	0
1_region14047_lociStitched	chr4	138531101	138531250	1	150	96.403	20.0554	14637			PCDH18	1455	0
1_region36751_lociStitched	chr18	56472801	56473100	1	300	164.689	88.3545	14638			ZNF532	1454	0
1_region44118_lociStitched	chr1	169331701	169331950	1	250	148.778	72.4839	14639	NME7	BLZF1	NME7	1453	0
1_region33791_lociStitched	chr2	206976801	206976950	1	150	92.2012	15.943	14640		LOC100329109,SNORD51,EEF1B2,INO80D,NDUFS1	LOC100329109	1452	0
1_region20618_lociStitched	chr2	161747901	161748150	1	250	116.98	40.7364	14641			TANK	1451	0
1_region4266_lociStitched	chr2	148816351	148816500	1	150	92.1416	15.943	14642	MBD5	ORC4	ORC4	1450	0
1_region46930_lociStitched	chr9	126331151	126331600	1	450	284.621	208.426	14643	DENND1A		MIR601	1449	0
1_region3486_lociStitched	chr14	82448301	82448550	1	250	100.447	24.2775	14644			SEL1L	1448	0
region16152	chr7	130712651	130712800	1	150	88.4464	12.3968	14645	FLJ43663		FLJ43663	1447	0
1_region42078_lociStitched	chr2	182713101	182713250	1	150	120.928	44.8937	14646		SSFA2	SSFA2	1446	0
1_region12068_lociStitched	chr15	41039401	41039600	1	200	104.913	29.0142	14647	FAM82A2	GCHFR,C15orf62	FAM82A2	1445	0
1_region16100_lociStitched	chr3	8462401	8462650	1	250	112.125	36.2295	14648	LOC100288428		LOC100288428	1444	0
1_region45980_lociStitched	chr20	3277751	3278100	1	350	157.923	82.0499	14649	C20orf194		SLC4A11	1443	0
1_region38333_lociStitched	chr2	187535801	187535950	1	150	104.553	28.7123	14650	ITGAV	FAM171B	FAM171B	1442	0
1_region22586_lociStitched	chrX	50378901	50379050	1	150	87.91	12.0988	14651	SHROOM4		DGKK	1441	0
1_region44006_lociStitched	chr16	65131801	65131950	1	150	94.5852	18.8038	14652	CDH11		CDH11	1440	0
1_region19988_lociStitched	chr13	114113101	114113250	1	150	78.9551	3.2631	14653	DCUN1D2	ADPRHL1,TMCO3	ADPRHL1	1439	0
1_region44853_lociStitched	chr2	145740651	145740800	1	150	86.8521	11.175	14654	DKFZp686O1327		DKFZp686O1327	1438	0
1_region36237_lociStitched	chr6	9132201	9132450	1	250	128.011	52.3896	14655			HULC	1437	0
1_region33937_lociStitched	chr13	50285601	50285750	1	150	104.717	29.1295	14656	KPNA3	EBPL	EBPL	1436	0
1_region44332_lociStitched	chr2	160053951	160054100	1	150	110.051	34.5233	14657	TANC1		WDSUB1	1435	0
1_region24402_lociStitched	chr4	110334051	110334200	1	150	87.5226	11.9945	14658		SEC24B	SEC24B	1434	0
1_region33009_lociStitched	chr9	117354101	117354250	1	150	95.5388	20.0256	14659	ATP6V1G1	C9orf91	ATP6V1G1	1433	0
1_region40584_lociStitched	chr7	106788001	106788250	1	250	137.996	62.6235	14660	PRKAR2B	HBP1	HBP1	1432	0
1_region21536_lociStitched	chr1	192014351	192014500	1	150	98.8466	23.5718	14661			RGS18	1431	0
1_region36239_lociStitched	chr8	8031901	8032150	1	250	128.534	53.2611	14662			FLJ10661	1430	0
1_region40537_lociStitched	chrX	133852601	133852750	1	150	102.02	26.7604	14663			PLAC1	1429	0
1_region25460_lociStitched	chr11	110562301	110562450	1	150	99.681	24.4658	14664	ARHGAP20		ARHGAP20	1428	0
1_region46973_lociStitched	chr9	119063651	119064200	1	550	267.912	192.699	14665	PAPPA		PAPPA	1427	0
1_region39163_lociStitched	chr9	130361501	130361950	1	450	180.767	105.605	14666		FAM129B,STXBP1	STXBP1	1426	0
1_region43521_lociStitched	chr2	32434151	32434450	1	300	129.796	54.6572	14667	SLC30A6	SLC30A6	SLC30A6	1425	0
1_region14876_lociStitched	chr2	61742551	61742700	1	150	91.2774	16.1665	14668	XPO1	USP34	XPO1	1424	0
1_region44915_lociStitched	chr12	101730901	101731050	1	150	96.701	21.605	14669	UTP20		UTP20	1423	0
1_region42339_lociStitched	chr9	36154501	36154850	1	350	177.641	102.571	14670	GLIPR2	CCIN,CLTA	CCIN	1422	0
1_region23814_lociStitched	chr18	34469401	34469550	1	150	93.3038	18.2376	14671	KIAA1328		C18orf10	1421	0
1_region6280_lociStitched	chr3	37497701	37497950	1	250	106.124	31.0752	14672	ITGA9		ITGA9	1420	0
1_region38414_lociStitched	chr9	80893601	80893800	1	200	111.52	36.4966	14673		CEP78,PSAT1	PSAT1	1419	0
1_region4080_lociStitched	chr17	3958401	3958550	1	150	76.5562	1.5496	14674	ZZEF1		ZZEF1	1418	0
1_region36212_lociStitched	chr12	89379801	89380000	1	200	136.395	61.4313	14675			DUSP6	1417	0
1_region32287_lociStitched	chr12	69291201	69291350	1	150	105.194	30.2321	14676	CPM	CPM	CPM	1416	0
1_region8290_lociStitched	chrX	153339951	153340100	1	150	93.6167	18.6548	14677	MECP2		MECP2	1415	0
1_region36629_lociStitched	chr5	141229451	141229700	1	250	137.921	62.9721	14678		PCDH1,LOC729080	PCDH1	1414	0
1_region41147_lociStitched	chr15	77333151	77333300	1	150	104.971	30.0533	14679		PSTPIP1,TSPAN3	TSPAN3	1413	0
1_region41733_lociStitched	chr8	31679151	31679300	1	150	93.1697	18.3121	14680	NRG1		NRG1	1412	0
1_region36548_lociStitched	chr16	56405451	56405600	1	150	93.0356	18.2376	14681	AMFR		AMFR	1411	0
1_region44676_lociStitched	chr8	126397951	126398150	1	200	125.708	50.9838	14682		TRIB1	TRIB1	1410	0
1_region35206_lociStitched	chr7	151402801	151402950	1	150	112.733	38.0099	14683	PRKAG2		PRKAG2	1409	0
1_region47088_lociStitched	chr16	91901	92150	1	250	140.237	65.5368	14684		SNRNP25,MPG,POLR3K,RHBDF1	POLR3K	1408	0
1_region33831_lociStitched	chr15	43823851	43824000	1	150	90.2493	15.6599	14685		MAP1A,TP53BP1	MAP1A	1407	0
1_region45905_lociStitched	chr21	46450651	46450800	1	150	105.418	30.8281	14686		ADARB1,NCRNA00162,NCRNA00163,C21orf122	NCRNA00162	1406	0
1_region31077_lociStitched	chr6	14933051	14933200	1	150	101.99	27.416	14687			JARID2	1405	0
1_region15648_lociStitched	chr14	21562551	21562800	1	250	113.469	38.9187	14688	ZNF219	RNASE8,C14orf176,ARHGEF40	ZNF219	1404	0
1_region28146_lociStitched	chr18	2764901	2765050	1	150	110.335	35.7898	14689	SMCHD1		EMILIN2	1403	0
region42550	chr7	130675801	130676200	1	400	231.101	156.607	14690	FLJ43663		LOC646329	1402	0
1_region43425_lociStitched	chr19	2578301	2578500	1	200	103.719	29.2331	14691	GNG7		GADD45B	1401	0
1_region6023_lociStitched	chr7	3068401	3068550	1	150	77.0032	2.5181	14692	CARD11		CARD11	1400	0
1_region46669_lociStitched	chr11	40126701	40127300	1	600	346.342	271.886	14693			LRRC4C	1399	0
1_region33944_lociStitched	chr9	32559501	32559650	1	150	104.553	30.1278	14694	NDUFB6	DDX58,LOC100129250,TOPORS	TOPORS	1398	0
1_region46703_lociStitched	chr8	127009051	127009300	1	250	127.438	53.037	14695			FAM84B	1397	0
1_region28282_lociStitched	chr2	159780001	159780150	1	150	95.1961	20.8004	14696		TANC1	TANC1	1396	0
1_region30983_lociStitched	chr11	44530801	44531000	1	200	135.141	60.7945	14697			CD82	1395	0
1_region10787_lociStitched	chr11	3175051	3175200	1	150	93.4826	19.1614	14698	OSBPL5	OSBPL5	OSBPL5	1394	0
1_region13910_lociStitched	chr2	230646101	230646250	1	150	91.3072	16.986	14699	TRIP12		DNER	1393	0
1_region40935_lociStitched	chrX	51230651	51230800	1	150	103.689	29.3828	14700		NUDT11	NUDT11	1392	0
1_region36399_lociStitched	chr10	63081251	63081400	1	150	105.775	31.4837	14701			TMEM26	1391	0
1_region27208_lociStitched	chr18	51721251	51721450	1	200	111.201	36.9742	14702	MBD2	SNORA37,MBD2	SNORA37	1390	0
1_region29587_lociStitched	chr11	128947151	128947300	1	150	102.825	28.608	14703	ARHGAP32		ARHGAP32	1389	0
1_region37725_lociStitched	chr1	35767401	35767550	1	150	100.739	26.5369	14704	ZMYM4		ZMYM4	1388	0
1_region30630_lociStitched	chr1	183726401	183726550	1	150	100.962	26.8349	14705	RGL1		APOBEC4	1387	0
1_region30388_lociStitched	chr1	92651851	92652000	1	150	110.722	36.5944	14706		KIAA1107,C1orf146	KIAA1107	1386	0
1_region45699_lociStitched	chr3	171704051	171704300	1	250	140.486	66.3834	14707			FNDC3B	1385	0
1_region2848_lociStitched	chr6	151759251	151759400	1	150	75.394	1.3261	14708	RMND1	C6orf211,ZBTB2	RMND1	1384	0
1_region34735_lociStitched	chr14	103958701	103958850	1	150	107.131	33.1227	14709	MARK3	TRMT61A,CKB	CKB	1383	0
1_region2327_lociStitched	chr1	215108901	215109100	1	200	88.9729	15.0245	14710			KCNK2	1382	0
1_region20579_lociStitched	chr8	67602201	67602350	1	150	80.1471	6.2133	14711		VCPIP1,C8orf44,SGK3	C8orf44	1381	0
1_region9069_lociStitched	chr3	35706251	35706400	1	150	73.9189	0	14712	ARPP21	ARPP21	ARPP21	1380	0
1_region4582_lociStitched	chr13	100165401	100165550	1	150	86.5541	12.6501	14713	TM9SF2		TM9SF2	1379	0
1_region45948_lociStitched	chr1	212102301	212102650	1	350	209.086	135.203	14714			LPGAT1	1378	0
1_region15719_lociStitched	chr1	246271251	246271400	1	150	92.1118	18.2376	14715	SMYD3		SMYD3	1377	0
1_region41398_lociStitched	chr4	148168751	148168900	1	150	107.355	33.4952	14716			EDNRA	1376	0
1_region27111_lociStitched	chr18	44271301	44271450	1	150	96.5073	22.648	14717	ST8SIA5	LOXHD1	LOXHD1	1375	0
1_region28150_lociStitched	chr4	107266051	107266200	1	150	100.843	27.0137	14718	AIMP1	LOC100507096,TBCK	LOC100507096	1374	0
1_region18347_lociStitched	chr22	28123051	28123200	1	150	97.5354	23.7208	14719			MN1	1373	0
1_region14890_lociStitched	chrX	99903951	99904100	1	150	83.1867	9.4019	14720	SRPX2	TSPAN6	SRPX2	1372	0
1_region14830_lociStitched	chr8	142187901	142188050	1	150	76.4519	2.6671	14721	DENND3		DENND3	1371	0
1_region38888_lociStitched	chr17	27405601	27405800	1	200	117.768	43.9989	14722	MYO18A	PIPOX,TIAF1	TIAF1	1370	0
1_region35460_lociStitched	chr6	69773751	69773900	1	150	95.9262	22.1712	14723	BAI3		BAI3	1369	0
1_region41322_lociStitched	chr3	142729201	142729450	1	250	148.105	74.4261	14724	SR140	LOC100289361,PAQR9	SR140	1368	0
1_region5355_lociStitched	chr3	99542401	99542550	1	150	76.0347	2.3691	14725	C3orf26,MIR548G		C3orf26	1367	0
1_region33131_lociStitched	chr13	96578451	96578650	1	200	119.499	45.8894	14726	UGGT2		UGGT2	1366	0
region37292	chr11	46487151	46487300	1	150	116.041	42.4501	14727	AMBRA1	MIR3160-2,MIR3160-1	MIR3160-1	1365	0
1_region24757_lociStitched	chr3	65840751	65840950	1	200	88.8933	15.323	14728	MAGI1		MAGI1	1364	0
1_region15727_lociStitched	chr14	54939351	54939500	1	150	97.8781	24.3466	14729		CNIH,GMFB,CGRRF1	GMFB	1363	0
1_region13364_lociStitched	chr13	38259851	38260000	1	150	77.8972	4.3657	14730	TRPC4		POSTN	1362	0
1_region32266_lociStitched	chr2	222395801	222395950	1	150	107.638	34.121	14731	EPHA4		EPHA4	1361	0
1_region39169_lociStitched	chr1	116855201	116855350	1	150	110.305	36.8179	14732			ATP1A1	1360	0
1_region36402_lociStitched	chr18	60562051	60562200	1	150	101.99	28.5335	14733	PHLPP1		PHLPP1	1359	0
1_region22609_lociStitched	chr18	40976551	40976750	1	200	115.46	42.0288	14734			SYT4	1358	0
1_region14541_lociStitched	chr19	36135601	36136050	1	450	179.6	106.189	14735	ETV2	COX6B1,HAUS5,UPK1A,RBM42	ETV2	1357	0
1_region41958_lociStitched	chr1	226424651	226424800	1	150	106.833	33.4505	14736	LIN9	MIXL1	MIXL1	1356	0
1_region42962_lociStitched	chr2	204000751	204001000	1	250	142.104	68.7489	14737	NBEAL1		CYP20A1	1355	0
1_region41496_lociStitched	chr3	14983501	14983700	1	200	123.161	49.8097	14738		NR2C2	NR2C2	1354	0
1_region27593_lociStitched	chr11	67837751	67838050	1	300	116.072	42.7271	14739	CHKA	TCIRG1,NDUFS8	TCIRG1	1353	0
1_region37037_lociStitched	chr20	4925351	4925500	1	150	87.0458	13.7229	14740	SLC23A2		SLC23A2	1352	0
1_region28348_lociStitched	chr2	135908051	135908200	1	150	96.403	23.095	14741	RAB3GAP1		RAB3GAP1	1351	0
1_region11884_lociStitched	chr3	136315201	136315400	1	200	106.963	33.7106	14742	STAG1		STAG1	1350	0
1_region36436_lociStitched	chr1	180135351	180135500	1	150	106.997	33.7783	14743	QSOX1	FLJ23867	QSOX1	1349	0
1_region14750_lociStitched	chr6	110436351	110436550	1	200	101.729	28.5366	14744	WASF1		WASF1	1348	0
1_region15722_lociStitched	chr11	63673901	63674050	1	150	84.632	11.473	14745	MARK2	RCOR2,NAA40	RCOR2	1347	0
1_region12023_lociStitched	chr11	123389501	123389700	1	200	94.9628	21.8701	14746		GRAMD1B	GRAMD1B	1346	0
1_region20688_lociStitched	chr1	67729701	67729850	1	150	94.6448	21.605	14747		IL12RB2	IL12RB2	1345	0
1_region13304_lociStitched	chr5	32255401	32255700	1	300	130.902	57.9163	14748	MTMR12		MTMR12	1344	0
1_region42465_lociStitched	chr18	65178201	65178350	1	150	102.825	29.9043	14749	DSEL	LOC643542	LOC643542	1343	0
1_region10389_lociStitched	chr14	57868301	57868450	1	150	89.698	16.837	14750	NAA30		NAA30	1342	0
1_region17920_lociStitched	chrX	4036751	4036900	1	150	85.5707	12.7693	14751			LOC389906	1341	0
1_region4589_lociStitched	chr8	49166901	49167100	1	200	85.7491	12.9549	14752			UBE2V2	1340	0
1_region28464_lociStitched	chr12	51378551	51378700	1	150	95.3898	22.6033	14753	SLC11A2	SLC11A2,HIGD1C	SLC11A2	1339	0
1_region2151_lociStitched	chr6	132149951	132150150	1	200	89.1918	16.4573	14754	ENPP1		ENPP1	1338	0
1_region11031_lociStitched	chr2	177311951	177312100	1	150	89.3553	16.688	14755			MIR1246	1337	0
1_region469_lociStitched	chr13	64635001	64635150	1	150	72.6673	0	14756			OR7E156P	1336	0
1_region34719_lociStitched	chr5	131020501	131020700	1	200	136.514	63.9387	14757	FNIP1	RAPGEF6	RAPGEF6	1335	0
1_region24728_lociStitched	chr7	90060251	90060400	1	150	103.525	31.0069	14758		CLDN12	CLDN12	1334	0
1_region45680_lociStitched	chr12	122154751	122155100	1	350	223.151	150.698	14759	TMEM120B	MORN3	TMEM120B	1333	0
1_region21306_lociStitched	chr2	212917101	212917250	1	150	91.4115	18.9826	14760	ERBB4		MIR548F2	1332	0
1_region24586_lociStitched	chr12	62151751	62151900	1	150	89.5043	17.135	14761	FAM19A2		FAM19A2	1331	0
1_region38566_lociStitched	chr6	84803551	84803700	1	150	96.403	24.0486	14762			MRAP2	1330	0
1_region5345_lociStitched	chr15	69582151	69582300	1	150	72.3097	0	14763		PAQR5	PAQR5	1329	0
1_region46035_lociStitched	chr9	138159801	138160100	1	300	180.148	107.879	14764			OLFM1	1328	0
1_region29335_lociStitched	chr22	32812651	32812800	1	150	99.9045	27.6395	14765	BPIL2	RFPL3S,C22orf28	C22orf28	1327	0
1_region45763_lociStitched	chr21	45530951	45531200	1	250	157.219	84.9588	14766	PWP2	C21orf33	PWP2	1326	0
1_region39392_lociStitched	chrX	109330401	109330600	1	200	115.818	43.5611	14767	TMEM164		TMEM164	1325	0
1_region40306_lociStitched	chr20	24689701	24689850	1	150	89.8619	17.6118	14768			TMEM90B	1324	0
1_region7197_lociStitched	chr3	119068351	119068550	1	200	98.5647	26.3476	14769	ARHGAP31		ARHGAP31	1323	0
region25432	chr11	46466951	46467100	1	150	93.2591	21.0537	14770	AMBRA1	MIR3160-2,MIR3160-1	MIR3160-2	1322	0
1_region25145_lociStitched	chr7	92180201	92180450	1	250	112.747	40.6617	14771		MGC16142,LOC728066,PEX1,C7orf64,FAM133B	MGC16142	1321	0
1_region33511_lociStitched	chr2	219555801	219555950	1	150	100.158	28.1163	14772	STK36	RNF25,ZNF142,BCS1L,TTLL4	RNF25	1320	0
1_region39509_lociStitched	chr17	16132001	16132150	1	150	97.9824	25.9409	14773	PIGL	NCOR1	PIGL	1319	0
1_region12647_lociStitched	chr7	2612951	2613100	1	150	88.1037	16.092	14774	IQCE	C7orf27,IQCE	IQCE	1318	0
1_region17778_lociStitched	chr20	8984751	8984900	1	150	83.5145	11.5028	14775			PLCB4	1317	0
1_region25851_lociStitched	chr8	38067901	38068050	1	150	88.2676	16.2857	14776	BAG4	DDHD2,LSM1	DDHD2	1316	0
1_region45607_lociStitched	chr5	144850451	144850600	1	150	112.555	40.5876	14777			PRELID2	1315	0
1_region46997_lociStitched	chr1	63800751	63800950	1	200	148.155	76.2767	14778		ALG6,FOXD3	FOXD3	1314	0
1_region41313_lociStitched	chr1	6409101	6409250	1	150	108.666	36.7881	14779	ACOT7		ACOT7	1313	0
1_region20710_lociStitched	chr2	9632451	9632600	1	150	87.2991	15.4364	14780	ADAM17	IAH1	IAH1	1312	0
1_region32397_lociStitched	chr1	198997001	198997150	1	150	96.1795	24.3466	14781			MIR181A1	1311	0
1_region32408_lociStitched	chr5	132273001	132273150	1	150	100.992	29.1593	14782	AFF4		AFF4	1310	0
1_region24725_lociStitched	chr4	123952851	123953000	1	150	98.1761	26.4177	14783	SPATA5		SPATA5	1309	0
1_region43486_lociStitched	chr11	38345801	38346000	1	200	129.27	57.5508	14784				1308	0
region30403	chr7	130619901	130620050	1	150	101.186	29.4871	14785		LOC646329	LOC646329	1307	0
1_region27917_lociStitched	chr4	169662151	169662300	1	150	95.4196	23.7208	14786	PALLD		PALLD	1306	0
1_region39476_lociStitched	chr11	40337251	40337400	1	150	96.9841	25.3896	14787		LRRC4C	LRRC4C	1305	0
1_region13758_lociStitched	chr10	36179701	36179950	1	250	116.681	45.1935	14788			FZD8	1304	0
1_region35318_lociStitched	chr12	118850101	118850300	1	200	127.977	56.5359	14789	SUDS3	TAOK3	SUDS3	1303	0
1_region16142_lociStitched	chr1	29002601	29002750	1	150	78.0611	6.6305	14790	GMEB1	TAF12,RNU11	GMEB1	1302	0
2_region45581_lociStitched	chr16	18495201	18496550	2	400	406.184	334.822	14791	MIR3180-2,MIR3180-3		NOMO2	1301	0
1_region32141_lociStitched	chr2	78796101	78796300	1	200	109.43	38.1085	14792			REG3G	1300	0
1_region25846_lociStitched	chr10	44349301	44349450	1	150	88.0292	16.837	14793		C10orf136	C10orf136	1299	0
1_region31773_lociStitched	chr3	179178101	179178250	1	150	96.9841	25.7919	14794		GNB4	GNB4	1298	0
1_region29134_lociStitched	chr6	36037501	36037650	1	150	90.1152	18.9528	14795	MAPK14	SLC26A8,MAPK14	MAPK14	1297	0
1_region8276_lociStitched	chr2	20535301	20535450	1	150	94.8087	23.6761	14796		PUM2	PUM2	1296	0
1_region38799_lociStitched	chr4	108541251	108541400	1	150	98.0718	26.9392	14797	PAPSS1		PAPSS1	1295	0
1_region44842_lociStitched	chr1	80129801	80130000	1	200	122.882	51.7599	14798			ELTD1	1294	0
1_region25893_lociStitched	chr9	134930901	134931150	1	250	128.16	57.0708	14799	MED27		MED27	1293	0
1_region30397_lociStitched	chr4	25359401	25359550	1	150	104.36	33.3015	14800	ZCCHC4	ANAPC4	ANAPC4	1292	0
1_region23811_lociStitched	chr12	19903051	19903200	1	150	86.8223	15.7642	14801			AEBP2	1291	0
1_region43774_lociStitched	chr20	2869601	2869750	1	150	97.5056	26.4922	14802	PTPRA	VPS16,FAM113A,PTPRA	PTPRA	1290	0
1_region35906_lociStitched	chr9	113505501	113505650	1	150	108.576	37.6374	14803	MUSK		MUSK	1289	0
1_region37133_lociStitched	chr1	112135751	112136000	1	250	120.242	49.3767	14804		RAP1A,LOC100129269,ADORA3	LOC100129269	1288	0
1_region31174_lociStitched	chr9	126201201	126201350	1	150	98.9807	28.1163	14805	DENND1A	MIR601	MIR601	1287	0
1_region41684_lociStitched	chr6	97721651	97721850	1	200	129.529	58.7249	14806	MMS22L,MIR548H3		MMS22L	1286	0
1_region31347_lociStitched	chr22	49515601	49515750	1	150	100.203	29.4126	14807			C22orf34	1285	0
1_region17594_lociStitched	chr13	39338051	39338200	1	150	71.3859	0.596	14808	FREM2		FREM2	1284	0
1_region42217_lociStitched	chr7	56038801	56038950	1	150	108.085	37.3692	14809	GBAS	MRPS17	GBAS	1283	0
1_region35230_lociStitched	chr7	2567901	2568300	1	400	156.647	85.9446	14810	LFNG	C7orf27,IQCE	LFNG	1282	0
1_region15765_lociStitched	chr2	170408451	170408600	1	150	80.758	10.132	14811	FASTKD1	PPIG,KBTBD10	FASTKD1	1281	0
1_region12242_lociStitched	chr2	85185301	85185500	1	200	108.793	38.1881	14812		KCMF1	KCMF1	1280	0
1_region33979_lociStitched	chr1	68589351	68589500	1	150	102.855	32.3032	14813	WLS		MIR1262	1279	0
1_region33532_lociStitched	chr8	13302801	13303000	1	200	91.7191	21.1736	14814	DLC1		DLC1	1278	0
1_region33912_lociStitched	chr6	1686401	1686550	1	150	87.7461	17.2095	14815	GMDS		FOXC1	1277	0
2_region47506_lociStitched	chr10	135459751	135461550	2	1050	622.814	552.293	14816		DUX4L7,FRG2B	DUX4L7	1276	0
1_region4574_lociStitched	chr11	70952201	70952450	1	250	99.1767	28.7097	14817		SHANK2	SHANK2	1275	0
1_region16727_lociStitched	chr22	18353451	18353650	1	200	96.515	26.0491	14818	MICAL3		BID	1274	0
1_region32264_lociStitched	chr1	164485101	164485250	1	150	90.6069	20.1746	14819		PBX1	PBX1	1273	0
1_region41886_lociStitched	chr9	131098451	131098900	1	450	247.624	177.22	14820		COQ4,URM1,SLC27A4,TRUB2	SLC27A4	1272	0
1_region38418_lociStitched	chr1	1196101	1196350	1	250	114.864	44.5461	14821	UBE2J2	SCNN1D,UBE2J2,ACAP3,FAM132A,SDF4,TNFRSF4,PUSL1,B3GALT6	UBE2J2	1271	0
1_region5360_lociStitched	chr9	3916101	3916250	1	150	71.8329	1.5496	14822	GLIS3	C9orf70	C9orf70	1270	0
1_region45688_lociStitched	chr3	171548051	171548450	1	400	181.784	111.52	14823		PLD1,TMEM212	TMEM212	1269	0
1_region35205_lociStitched	chr3	108961351	108961500	1	150	102.214	32.0052	14824			C3orf66	1268	0
1_region41914_lociStitched	chr7	45114651	45114900	1	250	160.456	90.2625	14825	CCM2	SNORA5A,SNORA5B,TBRG4,SNORA5C,NACAD	NACAD	1267	0
1_region21270_lociStitched	chr1	73566051	73566250	1	200	104.137	33.9693	14826			NEGR1	1266	0
1_region29549_lociStitched	chr12	55119101	55119250	1	150	90.5026	20.3534	14827			DCD	1265	0
1_region43926_lociStitched	chr9	131831501	131831900	1	400	200.019	129.875	14828	FAM73B	SH3GLB2,PPP2R4,DOLPP1,CRAT	DOLPP1	1264	0
1_region7017_lociStitched	chr1	7868651	7868800	1	150	81.9351	11.8008	14829	PER3	VAMP3,UTS2	PER3	1263	0
1_region32692_lociStitched	chr2	206991001	206991150	1	150	96.8947	26.7604	14830	NDUFS1	LOC100329109,SNORA41,INO80D,SNORD51,EEF1B2	LOC100329109	1262	0
1_region21594_lociStitched	chr16	61216701	61216850	1	150	88.4166	18.3121	14831			CDH8	1261	0
1_region47232_lociStitched	chr3	158431001	158431200	1	200	103.38	33.3126	14832	RARRES1	LXN	RARRES1	1260	0
1_region15649_lociStitched	chr21	40668751	40668950	1	200	111.52	41.5114	14833	BRWD1	NCRNA00257	BRWD1	1259	0
1_region21258_lociStitched	chr13	37310351	37310600	1	250	90.5613	20.6172	14834			C13orf36	1258	0
1_region33035_lociStitched	chr8	26577051	26577250	1	200	101.351	31.4221	14835			DPYSL2	1257	0
1_region37226_lociStitched	chr9	95172601	95172750	1	150	98.5337	28.6825	14836	CENPP	OMD,OGN	OGN	1256	0
1_region31973_lociStitched	chr1	64602801	64603050	1	250	134.385	64.5408	14837	ROR1		UBE2U	1255	0
1_region34840_lociStitched	chr3	122098051	122098200	1	150	98.787	28.9805	14838	CCDC58	FAM162A,WDR5B	CCDC58	1254	0
1_region33425_lociStitched	chr7	31447451	31447600	1	150	83.3804	13.5739	14839			NEUROD6	1253	0
1_region47248_lociStitched	chr16	74373301	74373700	1	400	239.161	169.375	14840	LOC283922	PSMD7	LOC283922	1252	0
1_region38653_lociStitched	chr8	23076051	23076300	1	250	114.216	44.4714	14841	TNFRSF10A	LOC389641,CHMP7	TNFRSF10A	1251	0
1_region6586_lociStitched	chr3	152299951	152300100	1	150	82.3523	12.6501	14842			TMEM14E	1250	0
1_region36741_lociStitched	chr20	10317651	10317800	1	150	106.103	36.4454	14843			MKKS	1249	0
1_region10198_lociStitched	chr1	79768901	79769050	1	150	88.1931	18.5356	14844			ELTD1	1248	0
1_region47520_lociStitched	chr12	81951651	81951900	1	250	106.647	37.0014	14845	PPFIA2		PPFIA2	1247	0
1_region44981_lociStitched	chr11	93451451	93451600	1	150	112.897	43.2547	14846	KIAA1731	SNORA8,SNORA40,SNORA1,SNORD6,SNORA25,SCARNA9,C11orf54,MIR1304,SNORA32,SNORA18,SNORD5,TAF1D	SCARNA9	1246	0
1_region17536_lociStitched	chr1	193060451	193060650	1	200	106.604	36.9742	14847	TROVE2	MIR1278,TROVE2,GLRX2,UCHL5,CDC73	GLRX2	1245	0
1_region18107_lociStitched	chr10	93432151	93432300	1	150	101.484	31.8562	14848		PPP1R3C	PPP1R3C	1244	0
1_region4261_lociStitched	chr12	118620851	118621000	1	150	73.2484	3.6207	14849	TAOK3	PEBP1	PEBP1	1243	0
1_region32650_lociStitched	chr2	71132251	71132400	1	150	87.9696	18.3568	14850	VAX2	ATP6V1B1	VAX2	1242	0
1_region7880_lociStitched	chr2	12746851	12747000	1	150	69.9704	0.3725	14851			TRIB2	1241	0
1_region26232_lociStitched	chr9	112362701	112362950	1	250	152.139	82.5933	14852		PALM2	PALM2	1240	0
region25179	chr11	47331001	47331150	1	150	106.326	36.7881	14853	MADD	MYBPC3,MADD	MADD	1239	0
1_region43212_lociStitched	chr5	45043101	45043250	1	150	104.464	34.9256	14854			MRPS30	1238	0
1_region30176_lociStitched	chr1	28733401	28733550	1	150	93.423	23.8996	14855	PHACTR4	PHACTR4	PHACTR4	1237	0
1_region13900_lociStitched	chr11	3853301	3853450	1	150	84.6618	15.2129	14856	RHOG	STIM1,PGAP2,NUP98	RHOG	1236	0
1_region34800_lociStitched	chr5	133297901	133298100	1	200	121.151	51.7997	14857	C5orf15	VDAC1	C5orf15	1235	0
1_region6897_lociStitched	chr1	207970701	207970950	1	250	94.1718	24.8253	14858		MIR29C,MIR29B2,CD46,LOC148696	MIR29C	1234	0
1_region41754_lociStitched	chr2	130946551	130946800	1	250	125.994	56.6973	14859	MZT2B	SMPD4,TUBA3E,CCDC74B	SMPD4	1233	0
1_region19728_lociStitched	chr12	118836701	118836850	1	150	96.701	27.416	14860	SUDS3	TAOK3	SUDS3	1232	0
1_region19379_lociStitched	chr19	58816651	58816800	1	150	74.053	4.8127	14861		ZSCAN22,ZNF8,A1BG,A1BG-AS1	ZSCAN22	1231	0
1_region40482_lociStitched	chr9	7785951	7786150	1	200	125.509	56.2772	14862		C9orf123	C9orf123	1230	0
1_region39106_lociStitched	chr16	85824101	85824250	1	150	96.9245	27.714	14863	COX4NB	COX4NB,C16orf74,MIR1910,COX4I1	COX4NB	1229	0
1_region7081_lociStitched	chr11	9230301	9230450	1	150	85.3472	16.1665	14864	DENND5A		DENND5A	1228	0
1_region45459_lociStitched	chr8	116678101	116678350	1	250	91.8561	22.6839	14865	TRPS1		TRPS1	1227	0
1_region38267_lociStitched	chr7	115026701	115026850	1	150	85.1833	16.0622	14866			MDFIC	1226	0
1_region40814_lociStitched	chr14	58347951	58348150	1	200	140.932	71.8589	14867			C14orf37	1225	0
1_region20580_lociStitched	chr8	116431951	116432100	1	150	74.3361	5.3342	14868	TRPS1		TRPS1	1224	0
1_region33484_lociStitched	chr8	9990401	9990600	1	200	120.017	51.0236	14869	MSRA		MSRA	1223	0
1_region12639_lociStitched	chr12	123469401	123469600	1	200	86.1073	17.1339	14870	PITPNM2	ABCB9,OGFOD2,ARL6IP4,MIR4304	ARL6IP4	1222	0
1_region27376_lociStitched	chr12	105619901	105620050	1	150	94.5107	25.5386	14871	APPL2		APPL2	1221	0
1_region42492_lociStitched	chr16	67171751	67171950	1	200	117.39	48.4764	14872	C16orf70	FBXL8,NOL3,B3GNT9,HSF4,TRADD,KIAA0895L	B3GNT9	1220	0
1_region34106_lociStitched	chr8	56336901	56337050	1	150	86.5243	17.6118	14873	XKR4	SBF1P1	SBF1P1	1219	0
1_region16513_lociStitched	chr5	69094601	69094750	1	150	68.8529	0	14874			GUSBP3	1218	0
1_region30691_lociStitched	chr2	191367301	191367450	1	150	102.274	33.4505	14875		TMEM194B	TMEM194B	1217	0
1_region46325_lociStitched	chr9	130977451	130977800	1	350	165.95	97.1267	14876	DNM1	CIZ1,DNM1,MIR199B,MIR3154	CIZ1	1216	0
1_region42499_lociStitched	chr11	74099801	74100050	1	250	124.45	55.6515	14877	PGM2L1		PGM2L1	1215	0
1_region21659_lociStitched	chr3	45024751	45024950	1	200	96.0175	27.263	14878	EXOSC7	CLEC3B,ZDHHC3	EXOSC7	1214	0
region40404	chr11	47307251	47307600	1	350	181.096	112.343	14879	MADD	NR1H3,MADD,ACP2	MADD	1213	0
1_region45468_lociStitched	chr5	127858401	127858650	1	250	162.373	93.624	14880	FBN2		FBN2	1212	0
1_region37879_lociStitched	chr1	25298551	25298700	1	150	98.5337	29.7851	14881		RUNX3	RUNX3	1211	0
region4405	chr7	130575901	130576050	1	150	69.4638	0.745	14882	LOC646329	MIR29A,MIR29B1	MIR29B1	1210	0
1_region44639_lociStitched	chr16	67457451	67457650	1	200	99.6194	30.9445	14883		TPPP3,HSD11B2,ZDHHC1	ZDHHC1	1209	0
1_region21971_lociStitched	chr2	191774751	191774900	1	150	86.1071	17.433	14884	GLS		GLS	1208	0
1_region28753_lociStitched	chr10	2924751	2925000	1	250	138.444	69.8196	14885			PFKP	1207	0
1_region10462_lociStitched	chr2	221111451	221111600	1	150	85.4068	16.8072	14886			MIR4268	1206	0
1_region20702_lociStitched	chr5	74350151	74350300	1	150	104.851	36.2666	14887		GCNT4	GCNT4	1205	0
1_region45286_lociStitched	chr8	123801401	123801550	1	150	68.4953	0	14888	ZHX2		ZHX2	1204	0
1_region40656_lociStitched	chr6	113932101	113932300	1	200	119.917	51.4415	14889			MARCKS	1203	0
1_region37245_lociStitched	chr9	12717951	12718300	1	350	169.544	101.07	14890		TYRP1	TYRP1	1202	0
1_region36881_lociStitched	chr2	133804401	133804550	1	150	98.787	30.3513	14891	NCKAP5		LYPD1	1201	0
1_region28923_lociStitched	chr3	73261751	73261900	1	150	92.2012	23.8251	14892			EBLN2	1200	0
1_region40279_lociStitched	chr4	159969301	159969550	1	250	130.102	61.8018	14893		C4orf45	C4orf45	1199	0
1_region15726_lociStitched	chr12	80925201	80925350	1	150	85.824	17.5373	14894	PTPRQ		PTPRQ	1198	0
1_region22485_lociStitched	chr8	33185401	33185550	1	150	97.4013	29.1295	14895			FUT10	1197	0
1_region3943_lociStitched	chr3	47089251	47089400	1	150	73.3676	5.1107	14896	SETD2	NRADDP	NRADDP	1196	0
1_region29547_lociStitched	chr1	9668051	9668200	1	150	86.718	18.5058	14897	TMEM201	C1orf200,PIK3CD,TMEM201	TMEM201	1195	0
1_region8502_lociStitched	chr4	122296651	122296800	1	150	83.3208	15.1384	14898	QRFPR		QRFPR	1194	0
1_region33503_lociStitched	chr1	36432151	36432300	1	150	87.2991	19.1316	14899	EIF2C3		EIF2C3	1193	0
1_region4416_lociStitched	chr1	116088851	116089000	1	150	73.9785	5.8408	14900			VANGL1	1192	0
1_region25530_lociStitched	chr17	64072601	64072750	1	150	71.3561	3.2184	14901	CCDC46		CCDC46	1191	0
1_region41077_lociStitched	chr11	72582401	72582600	1	200	123.678	55.5409	14902	FCHSD2		ATG16L2	1190	0
1_region27063_lociStitched	chr20	13597901	13598050	1	150	83.4102	15.3619	14903	TASP1		TASP1	1189	0
1_region32783_lociStitched	chr11	111402451	111402600	1	150	114.059	46.041	14904	C11orf88	LAYN,BTG4,C11orf88,MIR34B,MIR34C	LAYN	1188	0
1_region25333_lociStitched	chr17	2590251	2590400	1	150	83.0377	15.0192	14905		KIAA0664	KIAA0664	1187	0
1_region43726_lociStitched	chr7	23675001	23675150	1	150	102.989	35.0001	14906	CCDC126	C7orf46,CLK2P	CCDC126	1186	0
1_region30665_lociStitched	chr2	182240101	182240250	1	150	87.1948	19.2061	14907			ITGA4	1185	0
1_region19726_lociStitched	chr11	73459251	73459400	1	150	77.0926	9.1337	14908	RAB6A	MRPL48,RAB6A	RAB6A	1184	0
1_region18401_lociStitched	chr7	44245351	44245550	1	200	116.554	48.5958	14909	YKT6	GCK	YKT6	1183	0
1_region17102_lociStitched	chr7	24860901	24861100	1	200	115.559	47.6207	14910	OSBPL3		DFNA5	1182	0
1_region22490_lociStitched	chr12	65139851	65140000	1	150	72.6971	4.768	14911	GNS		GNS	1181	0
1_region9692_lociStitched	chr12	65778501	65778650	1	150	83.5741	15.6599	14912	MSRB3		MSRB3	1180	0
1_region25384_lociStitched	chrX	68583101	68583300	1	200	126.723	58.904	14913			FAM155B	1179	0
1_region39964_lociStitched	chr3	10093751	10093900	1	150	110.692	42.8822	14914	FANCD2	CIDECP,LOC401052	FANCD2	1178	0
1_region23886_lociStitched	chr2	36082601	36082800	1	200	94.4454	26.6461	14915			CRIM1	1177	0
1_region30099_lociStitched	chrX	2975501	2975650	1	150	89.1616	21.3815	14916		ARSF	ARSF	1176	0
1_region13367_lociStitched	chr16	69626851	69627000	1	150	85.377	17.6118	14917	NFAT5	MIR1538	MIR1538	1175	0
1_region34742_lociStitched	chr6	112471001	112471150	1	150	109.977	42.2564	14918	LAMA4		TUBE1	1174	0
1_region24657_lociStitched	chr2	73645151	73645450	1	300	116.789	49.0958	14919	ALMS1		ALMS1	1173	0
1_region13778_lociStitched	chr16	14702051	14702200	1	150	77.7631	10.0724	14920	PARN	BFAR	PARN	1172	0
1_region24422_lociStitched	chr1	87508201	87508400	1	200	85.1521	17.4722	14921	HS2ST1		LOC339524	1171	0
1_region4954_lociStitched	chr5	26833601	26833750	1	150	86.4349	18.8038	14922			CDH9	1170	0
1_region42718_lociStitched	chr20	37185901	37186050	1	150	110.558	42.9269	14923	RALGAPB	ARHGAP40,ADIG	ADIG	1169	0
1_region21617_lociStitched	chr9	96227251	96227450	1	200	110.405	42.8049	14924	FAM120A	FAM120AOS	FAM120AOS	1168	0
1_region37729_lociStitched	chr16	2209351	2209500	1	150	99.3234	31.7519	14925	TRAF7	CASKIN1,MIR3180-5,MLST8,RAB26,PKD1,SNORD60	TRAF7	1167	0
1_region45859_lociStitched	chr21	37844051	37844250	1	200	97.908	30.3873	14926	CLDN14	CLDN14	CLDN14	1166	0
1_region22745_lociStitched	chr2	1976601	1976800	1	200	99.9378	32.4171	14927	MYT1L		PXDN	1165	0
1_region6757_lociStitched	chr18	47022001	47022150	1	150	67.348	0	14928		RPL17-C18ORF32,SNORD58B,SNORD58C,SNORD58A,RPL17,DYM,C18orf32,MIR1539,U58	RPL17	1164	0
1_region22262_lociStitched	chr15	64992051	64992200	1	150	93.0356	25.7621	14929	OAZ2		OAZ2	1163	0
1_region18066_lociStitched	chr1	161777001	161777200	1	200	90.8634	23.6014	14930	ATF6		ATF6	1162	0
1_region24948_lociStitched	chr1	200542101	200542350	1	250	127.538	60.2829	14931	KIF14		KIF14	1161	0
1_region35927_lociStitched	chr2	66361351	66361550	1	200	98.3259	31.1236	14932			MEIS1	1160	0
1_region23725_lociStitched	chrX	5035751	5036100	1	350	161.517	94.3347	14933				1159	0
1_region11654_lociStitched	chr10	22946651	22946850	1	200	111.997	44.8546	14934	PIP4K2A		PIP4K2A	1158	0
1_region28314_lociStitched	chr9	135174201	135174350	1	150	108.993	41.8541	14935	SETX		SETX	1157	0
1_region18312_lociStitched	chr12	71405101	71405250	1	150	85.9432	18.8336	14936			PTPRR	1156	0
1_region43862_lociStitched	chr1	247022301	247022550	1	250	147.931	80.8254	14937	AHCTF1		LOC149134	1155	0
1_region39159_lociStitched	chr2	129216051	129216250	1	200	121.728	54.6255	14938			HS6ST1	1154	0
1_region45860_lociStitched	chr1	249105251	249105550	1	300	152.759	85.6635	14939	SH3BP5L	ZNF672,ZNF692,MIR3124	SH3BP5L	1153	0
region46285	chr7	143905901	143906450	1	550	324.788	257.701	14940		OR2A1,OR2A9P,CTAGE4,ARHGEF35,OR2A20P	ARHGEF35	1152	0
1_region45446_lociStitched	chrX	138011751	138012000	1	250	128.484	61.4034	14941	FGF13		FGF13	1151	0
1_region33934_lociStitched	chr11	37184851	37185000	1	150	108.338	41.3028	14942			RAG2	1150	0
1_region22871_lociStitched	chr20	24965401	24965600	1	200	96.3359	29.3127	14943	C20orf3	CST7	C20orf3	1149	0
1_region14777_lociStitched	chr18	62724801	62724950	1	150	87.1352	20.2044	14944			CDH7	1148	0
1_region45517_lociStitched	chrX	138621201	138621450	1	250	135.332	68.4252	14945	F9		F9	1147	0
1_region44171_lociStitched	chr13	39722951	39723200	1	250	150.122	83.2656	14946			NHLRC3	1146	0
1_region42083_lociStitched	chr12	18143251	18143450	1	200	96.4155	29.5714	14947			RERGL	1145	0
1_region40649_lociStitched	chr1	14146351	14146500	1	150	105.075	38.2632	14948	PRDM2		PRDM2	1144	0
1_region8285_lociStitched	chr6	40378601	40378750	1	150	82.3821	15.5854	14949	LRFN2	TDRG1	TDRG1	1143	0
1_region28982_lociStitched	chr10	2967951	2968100	1	150	85.0492	18.3121	14950			PFKP	1142	0
1_region19737_lociStitched	chr17	41081301	41081450	1	150	70.5515	3.8442	14951		G6PC,LOC388387	G6PC	1141	0
1_region38459_lociStitched	chr1	107919901	107920250	1	350	164.065	97.4059	14952	NTNG1		NTNG1	1140	0
1_region24399_lociStitched	chr3	66743901	66744050	1	150	86.0773	19.4296	14953			LRIG1	1139	0
1_region30019_lociStitched	chr16	3023451	3023600	1	150	99.2042	32.5714	14954	PAQR4,PKMYT1	KREMEN2,CLDN9,CLDN6,PKMYT1,TNFRSF12A,LOC283875	PAQR4	1138	0
1_region44364_lociStitched	chr7	100290951	100291400	1	450	203.801	137.169	14955		ZAN,GNB2,ACTL6B,GIGYF1,EPO,POP7	GIGYF1	1137	0
1_region19254_lociStitched	chr22	17698151	17698350	1	200	95.4802	28.855	14956		CECR1	CECR1	1136	0
1_region44771_lociStitched	chr2	16906901	16907250	1	350	180.154	113.6	14957			FAM49A	1135	0
1_region42071_lociStitched	chr12	47299151	47299300	1	150	100.739	34.1955	14958			SLC38A4	1134	0
1_region19850_lociStitched	chr13	37455251	37455500	1	250	105.676	39.2175	14959	SMAD9	SMAD9	SMAD9	1133	0
1_region25279_lociStitched	chr1	46352951	46353100	1	150	94.168	27.7587	14960	MAST2		MAST2	1132	0
1_region26477_lociStitched	chr10	134261751	134262050	1	300	109.972	43.5643	14961	C10orf91		C10orf91	1131	0
1_region29292_lociStitched	chr12	78565001	78565150	1	150	75.4983	9.1039	14962	NAV3		NAV3	1130	0
1_region4623_lociStitched	chr7	97919101	97919250	1	150	68.1377	1.8476	14963	BRI3	TECPR1	BRI3	1129	0
1_region8703_lociStitched	chr4	39288951	39289100	1	150	89.3851	23.095	14964	RFC1		RFC1	1128	0
1_region44262_lociStitched	chr16	53451301	53451450	1	150	111.944	45.6685	14965		RBL2	RBL2	1127	0
1_region27983_lociStitched	chr5	142624001	142624150	1	150	94.2574	27.9822	14966			NR3C1	1126	0
1_region23095_lociStitched	chr1	42657551	42657750	1	200	95.1021	28.855	14967	FOXJ3	GUCA2B,GUCA2A	GUCA2A	1125	0
1_region31938_lociStitched	chr7	123331201	123331450	1	250	120.989	54.7551	14968	WASL	LMOD2	LMOD2	1124	0
1_region15271_lociStitched	chr11	10645301	10645450	1	150	66.2156	0	14969	MRVI1		MRVI1	1123	0
1_region22644_lociStitched	chr3	185000851	185001000	1	150	94.4511	28.2355	14970		EHHADH	EHHADH	1122	0
1_region38746_lociStitched	chr2	235077351	235077550	1	200	118.007	51.7997	14971			SPP2	1121	0
1_region26630_lociStitched	chr17	65898651	65898800	1	150	90.2493	24.0486	14972	BPTF		BPTF	1120	0
1_region36871_lociStitched	chr1	41940401	41940550	1	150	72.2203	6.109	14973		EDN2	EDN2	1119	0
1_region26009_lociStitched	chr11	68348901	68349050	1	150	93.0803	26.9839	14974	PPP6R3		GAL	1118	0
1_region31372_lociStitched	chr17	74494351	74494500	1	150	87.6865	21.605	14975	RHBDF2	AANAT,PRCD,CYGB,RHBDF2,UBE2O	RHBDF2	1117	0
1_region12638_lociStitched	chr1	226242401	226242550	1	150	86.9117	20.8749	14976		H3F3A,LOC440926	H3F3A	1116	0
1_region30687_lociStitched	chr12	85573801	85573950	1	150	100.039	34.0018	14977	LRRIQ1		ALX1	1115	0
1_region40058_lociStitched	chr19	39411351	39411600	1	250	134.435	68.4252	14978	SARS2	SARS2,MRPS12,SIRT2,NFKBIB,RINL,FBXO17	MRPS12	1114	0
1_region25215_lociStitched	chr12	72087951	72088250	1	300	148.035	82.0456	14979	TMEM19	THAP2,ZFC3H1	TMEM19	1113	0
1_region35122_lociStitched	chr2	139706001	139706150	1	150	99.0701	33.1525	14980			LOC647012	1112	0
1_region37076_lociStitched	chr2	228415901	228416050	1	150	98.2357	32.3479	14981	AGFG1		AGFG1	1111	0
1_region46008_lociStitched	chr3	191433451	191433650	1	200	110.624	44.8148	14982			PYDC2	1110	0
1_region30269_lociStitched	chr10	69843351	69843500	1	150	100.933	35.1491	14983		MYPN,HERC4	HERC4	1109	0
1_region37880_lociStitched	chr4	159639001	159639150	1	150	93.7508	27.9822	14984	PPID	ETFDH,C4orf46	PPID	1108	0
1_region39011_lociStitched	chr16	20837501	20837650	1	150	97.4311	31.6774	14985	LOC81691	LOC81691,ERI2	ERI2	1107	0
1_region45297_lociStitched	chr7	116991601	116991750	1	150	112.733	46.9946	14986		WNT2	WNT2	1106	0
1_region43376_lociStitched	chr20	18607001	18607150	1	150	91.4115	25.6876	14987	DTD1		DTD1	1105	0
1_region18741_lociStitched	chr1	28958301	28958450	1	150	87.0756	21.3815	14988	TAF12	TAF12,RAB42,RNU11,GMEB1,SNHG12	TAF12	1104	0
1_region40637_lociStitched	chr8	80836151	80836300	1	150	92.1714	26.4922	14989	MRPS28		MRPS28	1103	0
1_region22656_lociStitched	chr1	214821251	214821400	1	150	84.1254	18.5058	14990	CENPF		CENPF	1102	0
1_region25612_lociStitched	chr8	41840951	41841100	1	150	84.4681	18.8783	14991	MYST3		MYST3	1101	0
1_region39114_lociStitched	chr4	99715801	99716000	1	200	120.375	54.8046	14992			EIF4E	1100	0
1_region18115_lociStitched	chr13	20284201	20284350	1	150	90.3387	24.7936	14993	PSPC1		PSPC1	1099	0
1_region27643_lociStitched	chr16	70032001	70032250	1	250	136.278	70.7409	14994	PDXDC2P	MIR1972-1,CLEC18A	MIR1972-1	1098	0
1_region33091_lociStitched	chr1	246814351	246814650	1	300	114.098	48.5875	14995	CNST		SCCPDH	1097	0
1_region42575_lociStitched	chr8	118045701	118045850	1	150	81.2646	15.7642	14996	SLC30A8		SLC30A8	1096	0
1_region27718_lociStitched	chr8	117721551	117721700	1	150	75.4983	10.0277	14997	EIF3H		EIF3H	1095	0
1_region44264_lociStitched	chrX	123302401	123302550	1	150	103.302	37.8609	14998			SH2D1A	1094	0
1_region8274_lociStitched	chr16	46860751	46860900	1	150	79.8193	14.3934	14999	C16orf87		C16orf87	1093	0
1_region20703_lociStitched	chr5	147216101	147216250	1	150	91.5903	26.1942	15000		SPINK1,SCGB3A2	SPINK1	1092	0
1_region45372_lociStitched	chr1	91316851	91317050	1	200	96.3359	30.9445	15001			BARHL2	1091	0
1_region14779_lociStitched	chr2	169654801	169654950	1	150	87.6567	22.2755	15002	NOSTRIN	NOSTRIN	NOSTRIN	1090	0
1_region44728_lociStitched	chr2	128093451	128093650	1	200	133.051	67.6799	15003	MAP3K2	ERCC3	MAP3K2	1089	0
1_region23907_lociStitched	chr5	81569151	81569300	1	150	102.691	37.3692	15004	RPS23	ATP6AP1L	RPS23	1088	0
1_region37484_lociStitched	chr3	124379751	124380000	1	250	147.831	82.5186	15005	KALRN		UMPS	1087	0
1_region5240_lociStitched	chr6	158744051	158744200	1	150	86.9713	21.6795	15006	TULP4		TULP4	1086	0
1_region40139_lociStitched	chr16	3710651	3710800	1	150	91.7244	26.5667	15007	TRAP1	SLX4,DNASE1	DNASE1	1085	0
1_region13082_lociStitched	chr18	3156101	3156350	1	250	124.874	59.76	15008	MYOM1		MYOM1	1084	0
1_region40141_lociStitched	chr7	16649251	16649400	1	150	93.3038	28.1908	15009	ANKMY2	BZW2	ANKMY2	1083	0
1_region14748_lociStitched	chr6	20791901	20792100	1	200	102.803	37.81	15010	CDKAL1		CDKAL1	1082	0
1_region45344_lociStitched	chr6	34326551	34326750	1	200	130.962	65.9884	15011	NUDT3		NUDT3	1081	0
1_region41477_lociStitched	chr12	59804951	59805150	1	200	101.47	36.4966	15012			SLC16A7	1080	0
1_region10582_lociStitched	chr2	203555401	203555550	1	150	64.964	0	15013	FAM117B		FAM117B	1079	0
1_region30474_lociStitched	chr18	19214701	19214850	1	150	85.377	20.4279	15014		ESCO1,MIR320C1,SNRPD1	SNRPD1	1078	0
1_region32206_lociStitched	chr6	158542051	158542200	1	150	95.3451	30.4109	15015	SERAC1	GTF2H5	SERAC1	1077	0
1_region43415_lociStitched	chr11	75630201	75630350	1	150	104.941	40.0363	15016	UVRAG		UVRAG	1076	0
1_region33995_lociStitched	chr7	17875801	17875950	1	150	80.8474	15.943	15017	SNX13		SNX13	1075	0
1_region7900_lociStitched	chr1	63307351	63307500	1	150	73.2782	8.4036	15018	ATG4C		ATG4C	1074	0
1_region10378_lociStitched	chr1	77668101	77668300	1	200	104.177	39.3025	15019	PIGK		PIGK	1073	0
1_region47312_lociStitched	chr6	15017151	15017350	1	200	110.166	45.2924	15020			JARID2	1072	0
1_region44085_lociStitched	chr21	43377951	43378200	1	250	106.896	42.081	15021		C2CD2	C2CD2	1071	0
1_region42434_lociStitched	chr12	6636801	6636950	1	150	98.1463	33.376	15022	NCAPD2	GAPDH,IFFO1,MRPL51,NOP2,SCARNA10	GAPDH	1070	0
1_region23082_lociStitched	chr12	127267601	127267750	1	150	82.6503	17.9098	15023		LOC387895	LOC387895	1069	0
1_region45321_lociStitched	chr12	73993001	73993200	1	200	111.878	47.1829	15024			ATXN7L3B	1068	0
1_region25039_lociStitched	chr20	31316051	31316200	1	150	97.5056	32.8247	15025	COMMD7	DNMT3B,COMMD7	COMMD7	1067	0
1_region34209_lociStitched	chr12	112226451	112226600	1	150	95.4196	30.7834	15026	ALDH2		ALDH2	1066	0
1_region13213_lociStitched	chr18	64151701	64151850	1	150	80.6835	16.0622	15027			CDH19	1065	0
1_region7175_lociStitched	chr4	140550951	140551250	1	300	95.6202	31.0063	15028		MGST2	MGST2	1064	0
1_region17507_lociStitched	chr5	60689801	60689950	1	150	84.5724	19.9809	15029	ZSWIM6		ZSWIM6	1063	0
1_region29922_lociStitched	chr6	84131801	84132000	1	200	94.127	29.5714	15030	ME1		ME1	1062	0
1_region40601_lociStitched	chr8	128064901	128065050	1	150	88.5507	24.0188	15031			POU5F1B	1061	0
1_region39508_lociStitched	chr11	77912901	77913050	1	150	95.3898	30.8579	15032	USP35	KCTD21	USP35	1060	0
1_region29919_lociStitched	chr19	40333401	40333550	1	150	87.4332	22.9758	15033	FBL	DYRK1B	FBL	1059	0
1_region46576_lociStitched	chr7	22617301	22617700	1	400	219.769	155.371	15034			MGC87042	1058	0
1_region20189_lociStitched	chr19	6577851	6578000	1	150	93.1697	28.7868	15035		TNFSF9,CD70	CD70	1057	0
1_region12643_lociStitched	chr19	14359651	14359800	1	150	82.2927	17.9098	15036		LPHN1	LPHN1	1056	0
1_region10088_lociStitched	chr14	26583401	26583550	1	150	88.8338	24.4658	15037			NOVA1	1055	0
1_region41026_lociStitched	chr20	40174301	40174550	1	250	146.113	81.7716	15038	CHD6		CHD6	1054	0
1_region11828_lociStitched	chr19	46017201	46017400	1	200	100.933	36.6359	15039	VASP	PPM1N,FOSB,RTN2	VASP	1053	0
1_region8260_lociStitched	chr17	2355401	2355550	1	150	83.2165	18.9528	15040	METT10D	LOC284009	LOC284009	1052	0
1_region38899_lociStitched	chr10	75998051	75998250	1	200	109.848	45.5909	15041	ADK		ADK	1051	0
1_region27581_lociStitched	chr4	160477501	160477850	1	350	193.346	129.095	15042			RAPGEF2	1050	0
1_region32436_lociStitched	chr2	146318451	146318600	1	150	94.0041	29.7851	15043			DKFZp686O1327	1049	0
1_region28380_lociStitched	chr11	65328701	65328850	1	150	100.739	36.5199	15044		LTBP3,SCYL1,EHBP1L1,SSSCA1,FAM89B,KCNK7	LTBP3	1048	0
1_region29893_lociStitched	chr7	33004101	33004250	1	150	78.6422	14.4381	15045	FKBP9	RP9P	FKBP9	1047	0
1_region44494_lociStitched	chr1	93389251	93389400	1	150	118.932	54.7724	15046	FAM69A		FAM69A	1046	0
region25191	chr7	130701251	130701400	1	150	103.764	39.634	15047	FLJ43663		FLJ43663	1045	0
1_region39540_lociStitched	chr2	212090751	212090900	1	150	108.383	44.2977	15048			CPS1-IT	1044	0
1_region45826_lociStitched	chr1	154971801	154972200	1	400	207.081	143.002	15049		DCST2,PYGO2,FLAD1,ZBTB7B,MIR4258,DCST1,PBXIP1,SHC1,CKS1B,LENEP	ZBTB7B	1043	0
1_region26226_lociStitched	chr12	95902951	95903150	1	200	114.604	50.546	15050	METAP2	USP44	METAP2	1042	0
1_region13376_lociStitched	chrX	153962451	153962600	1	150	76.8989	12.8736	15051	GAB3	SNORA56,GAB3,SNORA36A,DKC1	GAB3	1041	0
1_region18904_lociStitched	chr18	19197501	19198000	1	500	204.291	140.269	15052	SNRPD1	ESCO1	SNRPD1	1040	0
1_region38247_lociStitched	chr10	34664601	34664750	1	150	83.7976	19.8021	15053	PARD3		PARD3	1039	0
1_region40534_lociStitched	chr15	59380651	59380800	1	150	95.8368	31.9009	15054	RNF111	CCNB2	CCNB2	1038	0
1_region38486_lociStitched	chr5	131800251	131800400	1	150	96.1795	32.2734	15055		IRF1	IRF1	1037	0
1_region14884_lociStitched	chr7	7261351	7261500	1	150	85.6899	21.7987	15056	C1GALT1		C1GALT1	1036	0
1_region38072_lociStitched	chr16	19849051	19849200	1	150	80.1471	16.3155	15057	IQCK	GPRC5B	GPRC5B	1035	0
1_region19736_lociStitched	chr17	17074201	17074350	1	150	89.1914	25.4194	15058	MPRIP	PLD6	PLD6	1034	0
1_region11941_lociStitched	chr10	281551	281750	1	200	98.4851	34.7454	15059	ZMYND11		ZMYND11	1033	0
1_region12291_lociStitched	chr2	46933151	46933300	1	150	92.7227	29.055	15060	SOCS5		SOCS5	1032	0
1_region28044_lociStitched	chr17	80004751	80004950	1	200	103.122	39.4816	15061		DUS1L,GPS1,STRA13,RAC3,RFNG,DCXR,LRRC45	RFNG	1031	0
1_region13267_lociStitched	chr2	170724451	170724600	1	150	89.4745	25.8664	15062	UBR3	METTL5	UBR3	1030	0
1_region44672_lociStitched	chr9	99175301	99175750	1	450	207.662	144.084	15063	ZNF367	SLC35D2,HABP4	ZNF367	1029	0
1_region46015_lociStitched	chr7	22521751	22522150	1	400	232.936	169.375	15064	MGC87042		MGC87042	1028	0
1_region38877_lociStitched	chr2	203410501	203410650	1	150	99.0403	35.5216	15065	BMPR2		FAM117B	1027	0
region46594	chr7	143973151	143973300	1	150	118.068	54.5489	15066	LOC728377	OR2A1,OR2A7,OR2A42,OR2A9P,OR2A20P	LOC728377	1026	0
1_region45949_lociStitched	chr19	48996051	48996900	1	850	474.421	410.916	15067	LMTK3	CYTH2,GRWD1,KCNJ14	LMTK3	1025	0
1_region24590_lociStitched	chr17	43185801	43185950	1	150	77.6439	14.1401	15068	NMT1	PLCD3,ACBD4,DCAKD,HEXIM1	PLCD3	1024	0
1_region18889_lociStitched	chr2	3961401	3961600	1	200	63.5009	0	15069			ALLC	1023	0
1_region24593_lociStitched	chr3	90082501	90082650	1	150	78.1505	14.7659	15070			EPHA3	1022	0
1_region42969_lociStitched	chr11	37768301	37768450	1	150	117.621	54.2509	15071				1021	0
1_region44784_lociStitched	chr8	144983551	144983950	1	400	187.61	124.288	15072		PLEC,MIR661,EPPK1	PLEC	1020	0
1_region33616_lociStitched	chr2	140674051	140674450	1	400	212.468	149.146	15073				1019	0
1_region39655_lociStitched	chr3	35446351	35446500	1	150	83.3208	20.0256	15074			ARPP21	1018	0
1_region32580_lociStitched	chrX	128756501	128756650	1	150	72.1607	8.8804	15075		APLN	APLN	1017	0
1_region13780_lociStitched	chr21	31109801	31109950	1	150	80.3408	17.0605	15076	GRIK1	GRIK1-AS1	GRIK1-AS1	1016	0
1_region8844_lociStitched	chr3	114094201	114094400	1	200	89.4704	26.2282	15077	ZBTB20		ZBTB20	1015	0
1_region22483_lociStitched	chr5	21326201	21326350	1	150	72.1607	9.1039	15078			GUSBP1	1014	0
1_region28703_lociStitched	chr2	202056351	202056550	1	200	98.7239	35.6807	15079	CASP10	CASP8	CASP10	1013	0
1_region43406_lociStitched	chr12	88506701	88506850	1	150	90.4132	27.3862	15080	CEP290	TMTC3	CEP290	1012	0
1_region44838_lociStitched	chr1	176872951	176873200	1	250	152.687	89.6649	15081	ASTN1		MIR488	1011	0
1_region47626_lociStitched	chr6	57434101	57434300	1	200	104.137	41.1532	15082	PRIM2		PRIM2	1010	0
1_region47138_lociStitched	chr1	120218051	120218200	1	150	107.742	44.8937	15083		PHGDH,ZNF697	ZNF697	1009	0
1_region6760_lociStitched	chr3	184770301	184770450	1	150	71.9968	9.1784	15084	VPS8		C3orf70	1008	0
1_region12747_lociStitched	chr4	148283151	148283300	1	150	76.288	13.5441	15085			EDNRA	1007	0
1_region4586_lociStitched	chr4	29425851	29426000	1	150	78.4485	15.7344	15086			MIR4275	1006	0
1_region19985_lociStitched	chr1	73236751	73236900	1	150	83.1271	20.4279	15087			NEGR1	1005	0
1_region8279_lociStitched	chr20	49467401	49467550	1	150	69.136	6.4368	15088	BCAS4		BCAS4	1004	0
1_region42491_lociStitched	chr13	52015051	52015200	1	150	93.6465	30.9771	15089	INTS6		INTS6	1003	0
1_region28349_lociStitched	chr22	23525701	23525850	1	150	83.291	20.6812	15090	BCR	RAB36,RTDR1,BCR	BCR	1002	0
1_region46923_lociStitched	chr8	12415701	12415850	1	150	98.2953	35.7898	15091			FAM86B2	1001	0
1_region34387_lociStitched	chr5	111501751	111501900	1	150	92.8121	30.3066	15092	EPB41L4A	SNORA13,NCRNA00219	SNORA13	1000	0
1_region43103_lociStitched	chr21	27122451	27122600	1	150	107.027	44.5957	15093	GABPA	ATP5J	ATP5J	999	0
1_region2255_lociStitched	chr6	5247651	5247800	1	150	73.2782	10.877	15094	LYRM4	FARS2	LYRM4	998	0
1_region33960_lociStitched	chr15	76672401	76672750	1	350	148.15	85.7842	15095	SCAPER	ISL2	ISL2	997	0
region20980	chr11	47348851	47349000	1	150	89.5043	27.1627	15096	MADD	MYBPC3	MYBPC3	996	0
1_region23809_lociStitched	chr1	176034351	176034500	1	150	83.1867	20.9047	15097	RFWD2		SCARNA3	995	0
1_region33801_lociStitched	chr9	13382951	13383350	1	400	199.181	136.937	15098		FLJ41200	FLJ41200	994	0
1_region9631_lociStitched	chr3	102433701	102433850	1	150	84.632	22.4692	15099			ZPLD1	993	0
1_region5666_lociStitched	chr9	94544651	94544800	1	150	71.8925	9.7297	15100	ROR2		MIR3910-2	992	0
1_region26253_lociStitched	chr11	110070851	110071000	1	150	81.0709	18.9081	15101			RDX	991	0
1_region27068_lociStitched	chr2	13395151	13395350	1	200	106.385	44.2576	15102			MIR3125	990	0
1_region34262_lociStitched	chr2	68515401	68515550	1	150	72.4736	10.3555	15103	CNRIP1	PPP3R1	CNRIP1	989	0
1_region20696_lociStitched	chr18	37094951	37095100	1	150	82.6801	20.6514	15104	LOC647946		LOC647946	988	0
1_region20038_lociStitched	chrX	15849951	15850100	1	150	90.0556	28.0865	15105	AP1S2	INE2,ZRSR2	AP1S2	987	0
1_region42224_lociStitched	chr7	116271601	116271750	1	150	96.0603	34.121	15106		MET	MET	986	0
1_region10454_lociStitched	chr10	25846051	25846200	1	150	77.1671	15.4364	15107	GPR158		MYO3A	985	0
1_region12272_lociStitched	chr13	19763451	19763600	1	150	80.013	18.3568	15108		TUBA3C	TUBA3C	984	0
1_region34043_lociStitched	chr7	42412151	42412300	1	150	100.352	38.7102	15109			GLI3	983	0
1_region18806_lociStitched	chr16	87405701	87405950	1	250	128.633	67.0059	15110	FBXO31	MAP1LC3B	FBXO31	982	0
1_region31770_lociStitched	chr19	610501	610650	1	150	78.0313	16.4347	15111	HCN2	BSG,POLRMT,FGF22	HCN2	981	0
1_region30001_lociStitched	chr5	78204151	78204300	1	150	84.7363	23.1993	15112	ARSB		ARSB	980	0
1_region40655_lociStitched	chr6	3054951	3055100	1	150	92.8419	31.3049	15113		LOC401233,FAM136B,RIPK1	FAM136B	979	0
1_region35641_lociStitched	chr7	18026601	18026750	1	150	81.1752	19.6531	15114		PRPS1L1,SNX13	PRPS1L1	978	0
1_region45972_lociStitched	chr20	48738601	48738850	1	250	167.452	106.024	15115	TMEM189-UBE2V1	UBE2V1	UBE2V1	977	0
1_region9502_lociStitched	chr2	28848251	28848400	1	150	76.4817	15.0639	15116	PLB1		PPP1CB	976	0
1_region33984_lociStitched	chr16	1470801	1470950	1	150	82.6205	21.2772	15117	C16orf91	UNKL,CCDC154	UNKL	975	0
1_region42426_lociStitched	chr21	34137201	34137350	1	150	99.7108	38.3675	15118	GCFC1	C21orf49,SYNJ1,C21orf62	GCFC1	974	0
1_region21656_lociStitched	chr11	107366851	107367050	1	200	111.261	49.949	15119		CWF19L2	CWF19L2	973	0
1_region35667_lociStitched	chr6	83616351	83616500	1	150	73.6358	12.367	15120	UBE2CBP		UBE2CBP	972	0
1_region12238_lociStitched	chr13	28597251	28597400	1	150	87.016	25.7621	15121	FLT3	PRHOXNB	PRHOXNB	971	0
1_region8936_lociStitched	chr13	114160151	114160300	1	150	91.8883	30.7089	15122	TMCO3	DCUN1D2	TMCO3	970	0
1_region27060_lociStitched	chr1	193125501	193125650	1	150	80.6537	19.5041	15123	CDC73	MIR1278,B3GALT2	MIR1278	969	0
1_region40078_lociStitched	chrX	40950351	40950500	1	150	99.0999	37.9652	15124	USP9X	USP9X	USP9X	968	0
1_region6549_lociStitched	chr11	12462751	12462900	1	150	90.443	29.3083	15125	PARVA		PARVA	967	0
1_region32752_lociStitched	chr12	116440001	116440150	1	150	90.5026	29.3828	15126	MED13L		MIR620	966	0
1_region7645_lociStitched	chr11	15362901	15363100	1	200	85.0128	23.8999	15127			INSC	965	0
1_region47403_lociStitched	chr18	46568451	46568750	1	300	185.978	124.892	15128			SMAD7	964	0
1_region31305_lociStitched	chr17	60730801	60730950	1	150	94.0637	33.0035	15129	MRC2		MRC2	963	0
1_region19533_lociStitched	chr14	43010851	43011050	1	200	105.012	43.9591	15130			LRFN5	962	0
1_region47439_lociStitched	chr6	90007401	90007650	1	250	172.681	111.652	15131	GABRR2		GABRR2	961	0
1_region3794_lociStitched	chr18	65815301	65815450	1	150	75.8708	14.9447	15132			TMX3	960	0
1_region34809_lociStitched	chr12	22631001	22631150	1	150	93.7508	32.8545	15133	KIAA0528		KIAA0528	959	0
1_region43433_lociStitched	chr1	155771901	155772050	1	150	105.939	45.0725	15134	GON4L		GON4L	958	0
1_region31313_lociStitched	chr9	136011101	136011450	1	350	162.25	101.385	15135	RALGDS	RALGDS,GBGT1	RALGDS	957	0
1_region42005_lociStitched	chr11	74974701	74974850	1	150	94.0041	33.1525	15136		LOC441617	LOC441617	956	0
1_region43373_lociStitched	chr7	104729351	104729500	1	150	88.9083	28.0865	15137	MLL5		MLL5	955	0
1_region19595_lociStitched	chr8	112390201	112390350	1	150	64.8746	4.0677	15138				954	0
1_region45173_lociStitched	chr3	170917251	170917500	1	250	118.673	57.9174	15139	TNIK		MIR569	953	0
1_region27825_lociStitched	chr7	65167451	65167600	1	150	118.649	57.9163	15140	INTS4L2	CCT6P1	CCT6P1	952	0
1_region20714_lociStitched	chr3	153966201	153966350	1	150	82.7993	22.1265	15141	ARHGEF26		DHX36	951	0
1_region6587_lociStitched	chr9	83314801	83314950	1	150	75.0811	14.4381	15142			TLE1	950	0
1_region30372_lociStitched	chr9	136843501	136843800	1	300	131.261	70.6537	15143	VAV2	NCRNA00094,VAV2	VAV2	949	0
1_region17096_lociStitched	chr11	82525701	82525850	1	150	90.1897	29.6808	15144			FAM181B	948	0
1_region44414_lociStitched	chr8	74783451	74783600	1	150	73.5017	12.9928	15145	UBE2W		UBE2W	947	0
1_region6750_lociStitched	chr10	17109601	17109750	1	150	71.4157	10.9515	15146	CUBN		CUBN	946	0
1_region46451_lociStitched	chr1	174135151	174135350	1	200	134.265	73.829	15147	RABGAP1L		RABGAP1L	945	0
1_region21610_lociStitched	chr3	100621051	100621200	1	150	79.0147	18.5803	15148	ABI3BP		ABI3BP	944	0
1_region46183_lociStitched	chr17	62893401	62893750	1	350	192.962	132.585	15149	LRRC37A3		LRRC37A3	943	0
1_region4267_lociStitched	chr2	167217251	167217400	1	150	75.394	15.0192	15150	SCN9A		SCN9A	942	0
1_region12294_lociStitched	chr4	106636951	106637100	1	150	88.6848	28.3398	15151	GSTCD	INTS12	GSTCD	941	0
1_region22482_lociStitched	chr4	78014301	78014450	1	150	92.8121	32.4969	15152		CCNI	CCNI	940	0
1_region41278_lociStitched	chr2	139034751	139034900	1	150	101.484	41.1836	15153			SPOPL	939	0
1_region31979_lociStitched	chr11	105961551	105961700	1	150	90.1152	29.8298	15154	AASDHPPT	KBTBD3	KBTBD3	938	0
1_region44258_lociStitched	chr12	50263151	50263450	1	300	154.105	93.8561	15155	FAIM2	NCKAP5L,BCDIN3D,LOC100286844,LOC283332	BCDIN3D	937	0
1_region17012_lociStitched	chr5	73729051	73729250	1	200	85.2118	24.9745	15156			ENC1	936	0
1_region28167_lociStitched	chr17	74727901	74728200	1	300	162.327	102.138	15157	C17orf95	MXRA7,JMJD6,MFSD11,SRSF2,MIR636	MIR636	935	0
1_region14874_lociStitched	chr18	44252801	44252950	1	150	80.6239	20.4577	15158		LOXHD1	LOXHD1	934	0
1_region45822_lociStitched	chr1	110913001	110913200	1	200	141.389	81.2318	15159	SLC16A4	RBM15,LOC440600,HBXIP	SLC16A4	933	0
1_region22375_lociStitched	chr17	61844301	61844450	1	150	87.4928	27.416	15160	CCDC47	DDX42,STRADA	CCDC47	932	0
1_region43758_lociStitched	chr16	3630701	3630850	1	150	81.9053	21.8285	15161		NLRC3,SLX4	NLRC3	931	0
1_region25106_lociStitched	chr6	83982301	83982450	1	150	87.8802	28.012	15162	ME1		RWDD2A	930	0
1_region26606_lociStitched	chr22	19824001	19824250	1	250	136.676	76.8165	15163	GNB1L	C22orf29	C22orf29	929	0
1_region39879_lociStitched	chr6	85834701	85834850	1	150	84.3489	24.4956	15164			NT5E	928	0
1_region4947_lociStitched	chr1	9508901	9509050	1	150	74.5298	14.7212	15165			SLC25A33	927	0
1_region12491_lociStitched	chr11	122451851	122452000	1	150	59.6447	0	15166			UBASH3B	926	0
1_region28057_lociStitched	chr2	27124051	27124200	1	150	73.8891	14.2444	15167	DPYSL5		DPYSL5	925	0
1_region15530_lociStitched	chr19	40848401	40848650	1	250	132.792	73.1562	15168	C19orf47	HIPK4,PLD3	C19orf47	924	0
1_region1853_lociStitched	chrX	20380501	20380650	1	150	63.8465	4.2167	15169			RPS6KA3	923	0
region46892	chr7	130616651	130616950	1	300	161.012	101.421	15170		LOC646329	LOC646329	922	0
1_region16224_lociStitched	chr19	11290851	11291050	1	200	97.8881	38.3274	15171	KANK2	SPC24	KANK2	921	0
1_region22477_lociStitched	chr17	31527301	31527450	1	150	84.6022	25.0469	15172	ACCN1		ACCN1	920	0
1_region40274_lociStitched	chr6	34807051	34807250	1	200	97.8483	38.3075	15173	UHRF1BP1	ANKS1A,TAF11	UHRF1BP1	919	0
1_region31114_lociStitched	chr9	112719551	112719700	1	150	79.8938	20.3534	15174	PALM2-AKAP2		AKAP2	918	0
1_region11545_lociStitched	chr3	63897951	63898100	1	150	75.9751	16.539	15175	ATXN7	THOC7	ATXN7	917	0
1_region15759_lociStitched	chr1	33190651	33190800	1	150	79.8938	20.5322	15176		SYNC,KIAA1522	KIAA1522	916	0
1_region5324_lociStitched	chr13	85319651	85319800	1	150	76.2582	16.9413	15177			SLITRK1	915	0
1_region34041_lociStitched	chr2	170446201	170446350	1	150	93.0058	33.7485	15178	PPIG	FASTKD1	PPIG	914	0
1_region23375_lociStitched	chr9	112665951	112666150	1	200	92.8733	33.6708	15179	PALM2,PALM2-AKAP2		PALM2	913	0
1_region28266_lociStitched	chr6	73289701	73289900	1	200	84.2168	25.0939	15180		KCNQ5	KCNQ5	912	0
1_region42148_lociStitched	chr7	42093901	42094100	1	200	113.888	54.7648	15181	GLI3		GLI3	911	0
1_region44600_lociStitched	chr19	51897601	51897800	1	200	118.544	59.4612	15182		ETFB,CLDND2,LOC147646,SIGLEC10,LOC100129083,NKG7,LIM2	LOC147646	910	0
1_region30709_lociStitched	chrX	131161101	131161250	1	150	89.3255	30.3513	15183	MST4		MST4	909	0
1_region34171_lociStitched	chr2	118807901	118808050	1	150	80.9517	22.0222	15184		INSIG2,CCDC93	CCDC93	908	0
1_region32758_lociStitched	chr3	190391301	190391500	1	200	109.112	50.1878	15185			IL1RAP	907	0
1_region35446_lociStitched	chr5	68724951	68725100	1	150	86.3604	27.4905	15186	MARVELD2		MARVELD2	906	0
1_region24013_lociStitched	chr6	73616101	73616250	1	150	66.9904	8.1354	15187	KCNQ5		MIR4282	905	0
1_region39550_lociStitched	chr1	161500901	161501100	1	200	122.425	63.6402	15188		FCGR2A,FCGR3A,HSPA6	HSPA6	904	0
1_region13157_lociStitched	chr1	39462901	39463050	1	150	77.0926	18.3568	15189	AKIRIN1	NDUFS5	AKIRIN1	903	0
1_region25332_lociStitched	chr1	89248751	89248900	1	150	85.9432	27.2372	15190	PKN2		PKN2	902	0
1_region21479_lociStitched	chr16	57224801	57224950	1	150	86.3604	27.714	15191	RSPRY1	FAM192A	RSPRY1	901	0
1_region21949_lociStitched	chr13	94715551	94715700	1	150	92.0522	33.4505	15192	GPC6		DCT	900	0
1_region35184_lociStitched	chr1	44690101	44690400	1	300	140.709	82.2848	15193	ERI3	DMAP1	DMAP1	899	0
1_region33005_lociStitched	chr3	71295601	71295750	1	150	91.0539	32.6757	15194	FOXP1		MIR1284	898	0
1_region2874_lociStitched	chr6	153574601	153574800	1	200	82.7044	24.3576	15195			RGS17	897	0
1_region22004_lociStitched	chr17	79346051	79346200	1	150	89.3255	31.0069	15196		TMEM105,BAHCC1	BAHCC1	896	0
1_region22607_lociStitched	chr12	56376551	56376750	1	200	94.6046	36.3772	15197	RAB5B	IKZF4,SUOX,SILV,CDK2	RAB5B	895	0
1_region14035_lociStitched	chr10	29858901	29859050	1	150	86.9415	28.757	15198	SVIL	MIR604,MIR938	MIR604	894	0
1_region28834_lociStitched	chr5	147184401	147184550	1	150	90.3089	32.1244	15199		JAKMIP2,SPINK1	JAKMIP2	893	0
1_region44343_lociStitched	chr20	50692751	50693000	1	250	158.464	100.322	15200			ZFP64	892	0
1_region28552_lociStitched	chr18	10120751	10120900	1	150	77.1671	19.0273	15201			VAPA	891	0
1_region29874_lociStitched	chr12	7351001	7351150	1	150	61.8201	3.6952	15202	PEX5		PEX5	890	0
1_region33512_lociStitched	chr20	13515001	13515150	1	150	84.8853	26.7902	15203	TASP1		TASP1	889	0
1_region39544_lociStitched	chrX	123038951	123039150	1	200	115.38	57.2921	15204	XIAP		XIAP	888	0
1_region44844_lociStitched	chr13	84326701	84326850	1	150	98.489	40.4088	15205			SLITRK1	887	0
1_region28354_lociStitched	chr8	22860701	22860850	1	150	86.5988	28.5633	15206	RHOBTB2		RHOBTB2	886	0
1_region25356_lociStitched	chr17	47765501	47765650	1	150	81.6818	23.6463	15207		SPOP,SLC35B1	SPOP	885	0
1_region42014_lociStitched	chr1	163620651	163620850	1	200	104.177	46.1481	15208			NUF2	884	0
1_region35676_lociStitched	chr13	60732551	60732700	1	150	93.7508	35.7451	15209	DIAPH3		DIAPH3	883	0
1_region21484_lociStitched	chrX	71615701	71615850	1	150	88.0739	30.0831	15210	HDAC8		CITED1	882	0
1_region6292_lociStitched	chr6	155648801	155648950	1	150	73.5613	15.6599	15211		TFB1M	TFB1M	881	0
1_region45078_lociStitched	chr12	110428001	110428350	1	350	167.206	109.307	15212	GIT2	ANKRD13A,GIT2	GIT2	880	0
region44261	chr11	47255651	47256100	1	450	188.356	130.479	15213	DDB2	NR1H3,MADD,PACSIN3,ACP2	NR1H3	879	0
1_region40390_lociStitched	chr2	233659851	233660000	1	150	101.856	44.0295	15214	GIGYF2	KCNJ13	KCNJ13	878	0
1_region5024_lociStitched	chr14	56156801	56157000	1	200	88.4555	30.646	15215			RPL13AP3	877	0
1_region32405_lociStitched	chr3	45718201	45718350	1	150	88.5805	30.7834	15216	LIMD1	SACM1L,LOC644714	LOC644714	876	0
1_region32996_lociStitched	chr5	102017201	102017350	1	150	97.2076	39.485	15217			SLCO6A1	875	0
1_region20197_lociStitched	chrX	122937401	122937550	1	150	92.2459	34.568	15218			XIAP	874	0
1_region45374_lociStitched	chr13	39209751	39209950	1	200	114.126	56.516	15219			FREM2	873	0
1_region33003_lociStitched	chr1	180260051	180260200	1	150	83.9317	26.3432	15220	ACBD6		LHX4	872	0
1_region46763_lociStitched	chr1	185875401	185875550	1	150	74.4255	16.837	15221	HMCN1		HMCN1	871	0
1_region12622_lociStitched	chr5	75956301	75956450	1	150	87.2395	29.6808	15222	IQGAP2	F2RL2	F2RL2	870	0
1_region34040_lociStitched	chr1	210484551	210484700	1	150	65.2322	7.7033	15223		HHAT	HHAT	869	0
1_region30366_lociStitched	chr2	61898401	61898550	1	150	82.7099	25.1959	15224			XPO1	868	0
1_region38734_lociStitched	chr19	11491901	11492400	1	500	202.095	144.71	15225	EPOR	RGL3,TMEM205,C19orf39,RAB3D,EPOR,CCDC159,LPPR2	EPOR	867	0
1_region15763_lociStitched	chr13	75942251	75942400	1	150	76.1688	19.0571	15226	TBC1D4		TBC1D4	866	0
1_region8005_lociStitched	chr12	120078951	120079100	1	150	74.8874	17.8055	15227	TMEM233	PRKAB1	PRKAB1	865	0
1_region22480_lociStitched	chr3	194959351	194959500	1	150	85.9879	28.906	15228	C3orf21		C3orf21	864	0
1_region44315_lociStitched	chr2	223836751	223837150	1	400	195.63	138.573	15229			KCNE4	863	0
1_region9604_lociStitched	chr2	97547301	97547700	1	400	140.408	83.3511	15230	FAM178B	ANKRD39,ANKRD23,SEMA4C	SEMA4C	862	0
1_region40357_lociStitched	chr7	69203551	69203800	1	250	129.032	71.9859	15231	AUTS2		AUTS2	861	0
1_region42542_lociStitched	chr8	127948901	127949150	1	250	133.165	76.1193	15232			FAM84B	860	0
1_region45685_lociStitched	chr8	135528101	135528250	1	150	100.709	43.6719	15233	ZFAT		ZFAT-AS1	859	0
1_region36364_lociStitched	chr7	154783151	154783300	1	150	81.5477	24.5403	15234	PAXIP1	LOC202781	PAXIP1	858	0
1_region9024_lociStitched	chrX	153597951	153598100	1	150	69.2701	12.3223	15235	FLNA	TAZ,DNASE1L1,RPL10,EMD,SNORA70	FLNA	857	0
1_region10379_lociStitched	chr19	14257801	14258000	1	200	91.7987	34.9046	15236		PRKACA,ASF1B	ASF1B	856	0
1_region23331_lociStitched	chr2	242372801	242372950	1	150	96.2242	39.4403	15237	FARP2		STK25	855	0
1_region24792_lociStitched	chr11	30930451	30930650	1	200	107.739	50.9838	15238	DCDC5		DCDC5	854	0
1_region23080_lociStitched	chr12	11776251	11776400	1	150	69.8512	13.1418	15239		ETV6	ETV6	853	0
1_region17499_lociStitched	chr19	46313101	46313250	1	150	89.8619	33.1525	15240	RSPH6A	DMWD,SIX5,DMPK	RSPH6A	852	0
1_region46162_lociStitched	chr8	144107651	144108050	1	400	166.463	109.885	15241		LY6E,C8orf31,LOC100133669	LY6E	851	0
1_region25869_lociStitched	chr1	79789151	79789300	1	150	89.3553	32.8247	15242			ELTD1	850	0
1_region3046_lociStitched	chrX	135817801	135817950	1	150	65.5451	9.0294	15243	ARHGEF6		ARHGEF6	849	0
1_region13775_lociStitched	chr11	68870351	68870500	1	150	64.2637	7.7778	15244			TPCN2	848	0
1_region34249_lociStitched	chr8	63389551	63389700	1	150	78.4485	21.9775	15245	NKAIN3		NKAIN3	847	0
1_region39340_lociStitched	chr11	129892951	129893150	1	200	114.385	57.9886	15246		NCRNA00167,PRDM10,APLP2	PRDM10	846	0
1_region20476_lociStitched	chr9	33515851	33516000	1	150	78.2846	21.903	15247		SUGT1P1,NOL6	SUGT1P1	845	0
1_region35823_lociStitched	chr6	57208751	57208950	1	200	93.9678	37.6309	15248	PRIM2		PRIM2	844	0
1_region41050_lociStitched	chr17	500001	500150	1	150	85.4366	29.1593	15249	VPS53		VPS53	843	0
1_region34837_lociStitched	chr20	3576451	3576600	1	150	87.7163	31.4837	15250	ATRN		GFRA4	842	0
1_region5645_lociStitched	chr13	30893651	30893800	1	150	59.9278	3.6952	15251		KATNAL1	KATNAL1	841	0
1_region20697_lociStitched	chr19	31715301	31715450	1	150	89.0573	32.8247	15252			DKFZp566F0947	840	0
1_region28769_lociStitched	chr1	200563901	200564050	1	150	76.3923	20.2342	15253	KIF14		KIF14	839	0
1_region38744_lociStitched	chr15	69849801	69849950	1	150	86.9415	30.7834	15254		LOC145837	LOC145837	838	0
1_region29593_lociStitched	chr3	78475651	78475800	1	150	91.9479	35.8643	15255			ROBO1	837	0
1_region25178_lociStitched	chr11	44552051	44552200	1	150	80.907	24.8681	15256		CD82	CD82	836	0
1_region32917_lociStitched	chr5	104069501	104069650	1	150	98.489	42.4799	15257			RAB9BP1	835	0
1_region29888_lociStitched	chr2	212273101	212273250	1	150	82.5758	26.6114	15258	ERBB4		CPS1-IT	834	0
region3480	chr1	38508301	38508450	1	150	70.1939	14.2444	15259		POU3F1,FHL3,UTP11L,MIR3659	POU3F1	833	0
1_region35672_lociStitched	chr1	16243651	16243800	1	150	88.0739	32.1244	15260	SPEN		ZBTB17	832	0
1_region25605_lociStitched	chr10	133785951	133786100	1	150	73.4421	17.5373	15261	BNIP3	PPP2R2D	BNIP3	831	0
1_region21481_lociStitched	chr4	164274351	164274500	1	150	78.2846	22.3947	15262		NPY1R,NPY5R	NPY5R	830	0
1_region29743_lociStitched	chr1	51876651	51876800	1	150	89.5043	33.6442	15263	EPS15		EPS15	829	0
1_region44562_lociStitched	chr21	40624451	40624600	1	150	88.1931	32.3777	15264	BRWD1		BRWD1	828	0
1_region21482_lociStitched	chr5	118753951	118754100	1	150	81.2944	25.4939	15265		HSD17B4	HSD17B4	827	0
1_region29746_lociStitched	chr11	72611151	72611300	1	150	86.1369	30.3811	15266	FCHSD2		ATG16L2	826	0
1_region13974_lociStitched	chr2	207015401	207015550	1	150	65.1279	9.4019	15267	NDUFS1	SNORD51,LOC100329109,EEF1B2,SNORA41	NDUFS1	825	0
1_region32244_lociStitched	chr17	17121151	17121300	1	150	85.3472	29.6361	15268	FLCN	PLD6,FLCN	PLD6	824	0
1_region42576_lociStitched	chr18	26728151	26728300	1	150	97.9228	42.3309	15269			CDH2	823	0
1_region40580_lociStitched	chr18	56152501	56152750	1	250	136.577	80.9997	15270	ALPK2	MIR122	MIR122	822	0
1_region37456_lociStitched	chr12	104738601	104738750	1	150	81.1752	25.6131	15271	TXNRD1	EID3	EID3	821	0
1_region34004_lociStitched	chr2	164494601	164494750	1	150	72.4438	16.9115	15272	FIGN		FIGN	820	0
1_region13563_lociStitched	chr15	41831101	41831250	1	150	61.1198	5.6173	15273	RPAP1	ITPKA,LTK,TYRO3	RPAP1	819	0
1_region13265_lociStitched	chr19	46907601	46907750	1	150	77.8078	22.35	15274		CCDC8	CCDC8	818	0
1_region25877_lociStitched	chr7	17314401	17314550	1	150	88.5507	33.1227	15275		AHR	AHR	817	0
1_region46946_lociStitched	chr8	141539101	141539250	1	150	80.1173	24.7936	15276		CHRAC1	CHRAC1	816	0
1_region32185_lociStitched	chr9	36675601	36675750	1	150	91.4413	36.1474	15277	MELK		MELK	815	0
1_region38389_lociStitched	chr6	7905501	7905650	1	150	69.5532	14.3189	15278	TXNDC5,MUTED-TXNDC5		TXNDC5	814	0
1_region26533_lociStitched	chr9	90839851	90840000	1	150	66.9606	11.771	15279			FAM75C2	813	0
1_region12021_lociStitched	chr1	31819201	31819350	1	150	74.4255	19.2359	15280	ZCCHC17	SNRNP40,FABP3	FABP3	812	0
3_region44698_lociStitched	chr11	44749301	44755950	3	550	1811.85	1756.67	15281		TSPAN18	TSPAN18	811	0
1_region32698_lociStitched	chr5	172743201	172743350	1	150	86.6584	31.4837	15282	STC2		STC2	810	0
1_region34586_lociStitched	chr5	103144201	103144350	1	150	97.2821	42.1074	15283			NUDT12	809	0
1_region36662_lociStitched	chr1	40344501	40344750	1	250	140.361	85.3074	15284	TRIT1	MYCL1	TRIT1	808	0
1_region28274_lociStitched	chr11	73550001	73550150	1	150	81.1007	26.0899	15285	MRPL48	PAAF1,CHCHD8	CHCHD8	807	0
1_region47059_lociStitched	chr3	194478351	194478600	1	250	131.198	76.194	15286			FAM43A	806	0
1_region37120_lociStitched	chr16	245701	245950	1	250	106.074	51.0699	15287	LUC7L	ITFG3,HBM,HBZ,HBA1,HBQ1,HBA2	HBQ1	805	0
1_region46601_lociStitched	chr6	122998351	122998700	1	350	152.024	97.022	15288	PKIB		PKIB	804	0
1_region33515_lociStitched	chr6	113332351	113332500	1	150	81.9053	26.9094	15289			RFPL4B	803	0
1_region47779_lociStitched	chr17	76136451	76136700	1	250	164.813	109.834	15290	TMC8	C17orf99,AFMID,TMC6,SYNGR2,TK1	C17orf99	802	0
1_region41581_lociStitched	chr17	79577051	79577200	1	150	82.8738	27.9077	15291	NPLOC4	TSPAN10,PDE6G	NPLOC4	801	0
1_region28950_lociStitched	chr20	54948301	54948450	1	150	84.3489	29.3828	15292	AURKA	CASS4,CSTF1,AURKA,C20orf108	C20orf108	800	0
1_region12243_lociStitched	chr2	170602701	170602850	1	150	82.3523	27.3862	15293	KLHL23		KLHL23	799	0
1_region41194_lociStitched	chr21	27032701	27032900	1	200	94.5847	39.6408	15294	JAM2		JAM2	798	0
1_region30064_lociStitched	chr1	23609651	23609850	1	200	104.594	49.7301	15295			HNRNPR	797	0
1_region34932_lociStitched	chr21	40588401	40588550	1	150	87.1352	32.2734	15296	BRWD1	PSMG1	PSMG1	796	0
1_region36231_lociStitched	chr5	30562601	30562750	1	150	86.1071	31.2751	15297			CDH6	795	0
1_region32522_lociStitched	chr14	101327251	101327400	1	150	90.3834	35.5961	15298	MEG3	RTL1,MEG8,MIR432,MIR127,MIR493,MIR433,MIR770,MIR665,MEG3,MIR337,MIR136,MIR431	MIR493	794	0
1_region2736_lociStitched	chr4	25502501	25502700	1	200	73.3116	18.5468	15299			ANAPC4	793	0
1_region12673_lociStitched	chr11	108115951	108116100	1	150	74.9768	20.2342	15300	ATM	NPAT	ATM	792	0
1_region23320_lociStitched	chr2	130906151	130906300	1	150	87.8802	33.1525	15301		SMPD4,LOC285103,CCDC74B,POTEF,MZT2B,TUBA3E	CCDC74B	791	0
1_region36482_lociStitched	chr9	131241151	131241350	1	200	105.132	50.4067	15302	ODF2	ODF2,GLE1	ODF2	790	0
1_region39446_lociStitched	chr3	14102701	14102850	1	150	90.0556	35.3726	15303	TPRXL		CHCHD4	789	0
1_region35323_lociStitched	chr4	16731101	16731300	1	200	123.718	69.1525	15304	LDB2		LDB2	788	0
1_region25188_lociStitched	chr3	128906701	128906850	1	150	100.158	45.594	15305		ISY1,CNBP	CNBP	787	0
1_region33475_lociStitched	chr11	72246051	72246200	1	150	82.099	27.565	15306			MIR139	786	0
1_region17777_lociStitched	chr18	63032951	63033100	1	150	74.3361	19.8021	15307			CDH7	785	0
1_region45433_lociStitched	chr3	185200951	185201300	1	350	174.849	120.335	15308		TMEM41A	TMEM41A	784	0
1_region46140_lociStitched	chr1	91976001	91976150	1	150	76.7499	22.2457	15309	CDC7		CDC7	783	0
1_region25185_lociStitched	chr2	42982401	42982550	1	150	94.2276	39.783	15310		OXER1,HAAO	OXER1	782	0
1_region27193_lociStitched	chr1	10394701	10394850	1	150	81.6818	27.267	15311	KIF1B		PGD	781	0
1_region25900_lociStitched	chrX	123110701	123110850	1	150	69.6873	15.2874	15312	STAG2	STAG2	STAG2	780	0
1_region37913_lociStitched	chr11	116636651	116636800	1	150	89.0573	34.6723	15313	BUD13	APOA5,BUD13,ZNF259	BUD13	779	0
1_region33746_lociStitched	chr20	62539451	62539600	1	150	72.3842	18.0141	15314	DNAJC5	UCKL1-AS1,MIR1914,C20orf135,MIR941-3,UCKL1,MIR941-1,MIR647,MIR941-2,TPD52L2	MIR941-1	778	0
1_region27128_lociStitched	chr6	110473801	110474050	1	250	119.57	65.238	15315	WASF1	CDC40	WASF1	777	0
1_region39139_lociStitched	chr2	136354551	136354700	1	150	86.2412	31.9307	15316	R3HDM1		R3HDM1	776	0
1_region35634_lociStitched	chr1	207853551	207853700	1	150	69.3893	15.1384	15317	CR1L		CR1L	775	0
1_region29610_lociStitched	chr11	31479001	31479150	1	150	83.6039	29.3828	15318	IMMP1L		IMMP1L	774	0
1_region43720_lociStitched	chr1	27644451	27644850	1	400	185.615	131.47	15319		LOC644961,MAP3K6,SYTL1,TMEM222	TMEM222	773	0
1_region2703_lociStitched	chr22	31626251	31626400	1	150	69.4936	15.4662	15320	LIMK2	LIMK2	LIMK2	772	0
1_region32786_lociStitched	chr20	31433851	31434000	1	150	93.7806	39.783	15321	MAPRE1		MAPRE1	771	0
1_region33759_lociStitched	chr12	51554951	51555100	1	150	83.9615	29.9788	15322	TFCP2	TFCP2,POU6F1	TFCP2	770	0
1_region9498_lociStitched	chr1	70114251	70114400	1	150	72.4736	18.5356	15323			LRRC7	769	0
1_region30532_lociStitched	chr12	46377351	46377600	1	250	130.8	76.8912	15324	SRSF2IP		SRSF2IP	768	0
1_region39626_lociStitched	chr7	87479351	87479500	1	150	82.993	29.0848	15325	SLC25A40	DBF4	DBF4	767	0
1_region35331_lociStitched	chr9	134399901	134400050	1	150	90.8006	36.9371	15326	UCK1	SNORD62A,POMT1,SNORD62B	UCK1	766	0
1_region35636_lociStitched	chr2	8767151	8767300	1	150	82.6503	28.7868	15327			ID2	765	0
1_region33769_lociStitched	chr22	36173351	36173500	1	150	83.6039	29.7851	15328	RBFOX2		APOL5	764	0
1_region40794_lociStitched	chr7	140526751	140526950	1	200	96.316	42.5462	15329	BRAF		BRAF	763	0
1_region19417_lociStitched	chr7	104829351	104829500	1	150	64.8746	11.1452	15330	SRPK2		SRPK2	762	0
1_region33216_lociStitched	chr6	91078951	91079100	1	150	101.35	47.6651	15331			BACH2	761	0
1_region11831_lociStitched	chr7	35731101	35731250	1	150	87.5524	33.8975	15332	HERPUD2		HERPUD2	760	0
1_region34741_lociStitched	chr5	130522601	130522750	1	150	92.6929	39.1125	15333	LYRM7	HINT1	LYRM7	759	0
1_region12233_lociStitched	chr1	205512701	205512850	1	150	79.1488	25.5684	15334		CDK18,MFSD4,LOC284578	LOC284578	758	0
1_region8939_lociStitched	chr5	71634251	71634400	1	150	83.7678	30.2023	15335	PTCD2	MRPS27	PTCD2	757	0
1_region29765_lociStitched	chr9	4718151	4718300	1	150	86.1369	32.6012	15336	AK3	CDC37L1	AK3	756	0
1_region46965_lociStitched	chr6	41499601	41499850	1	250	87.3741	33.8889	15337		FOXP4	FOXP4	755	0
1_region46222_lociStitched	chr3	182661501	182661700	1	200	133.31	79.8985	15338	DCUN1D1		DCUN1D1	754	0
1_region41860_lociStitched	chr13	79184701	79185000	1	300	155.091	101.69	15339		RNF219,POU4F1	POU4F1	753	0
1_region12031_lociStitched	chr9	97670301	97670500	1	200	77.7095	24.3178	15340	C9orf3		MIR2278	752	0
1_region42513_lociStitched	chrX	14373301	14373450	1	150	97.8185	44.4467	15341			GLRA2	751	0
1_region47699_lociStitched	chr7	129726851	129727200	1	350	165.88	112.552	15342	KLHDC10	ZC3HC1	KLHDC10	750	0
1_region3832_lociStitched	chr1	11137901	11138050	1	150	69.136	15.8685	15343	EXOSC10	MASP2,SRM	SRM	749	0
1_region45003_lociStitched	chr3	15257801	15258000	1	200	104.694	51.5012	15344	CAPN7	COL6A4P1	CAPN7	748	0
1_region19019_lociStitched	chr21	37701701	37702050	1	350	129.235	76.0471	15345	MORC3		MORC3	747	0
1_region12288_lociStitched	chr10	61408701	61408850	1	150	84.8853	31.7519	15346			SLC16A9	746	0
1_region46951_lociStitched	chr5	106551551	106551800	1	250	162.248	109.137	15347			EFNA5	745	0
1_region45004_lociStitched	chr3	193587651	193587800	1	150	89.8917	36.8179	15348			LOC100128023	744	0
1_region17011_lociStitched	chr3	30652651	30652850	1	200	89.9679	36.8946	15349	TGFBR2		TGFBR2	743	0
1_region12248_lociStitched	chr5	149253951	149254100	1	150	90.0258	36.9669	15350	PDE6A		PDE6A	742	0
1_region17700_lociStitched	chr7	508501	508650	1	150	72.7716	19.7276	15351			PDGFA	741	0
1_region20717_lociStitched	chr6	20962801	20962950	1	150	65.2918	12.2478	15352	CDKAL1		CDKAL1	740	0
1_region12423_lociStitched	chr22	28008501	28008650	1	150	64.2041	11.175	15353			MN1	739	0
1_region31942_lociStitched	chr2	213509501	213509650	1	150	53.0291	0	15354			ERBB4	738	0
1_region12024_lociStitched	chr14	69859301	69859500	1	200	90.545	37.5314	15355	ERH	SLC39A9	ERH	737	0
1_region25873_lociStitched	chr2	204226601	204226750	1	150	89.3255	36.3411	15356	ABI2		ABI2	736	0
1_region32472_lociStitched	chr6	35598151	35598300	1	150	83.2165	30.2768	15357	FKBP5		FKBP5	735	0
1_region44385_lociStitched	chr11	131602051	131602200	1	150	77.9866	25.0469	15358	NTM		NTM	734	0
1_region23884_lociStitched	chr18	61314801	61314950	1	150	89.7725	36.8626	15359		SERPINB3,SERPINB4	SERPINB4	733	0
1_region4621_lociStitched	chr13	38215901	38216050	1	150	54.2211	1.3261	15360	TRPC4	POSTN	POSTN	732	0
1_region12245_lociStitched	chr3	195118101	195118250	1	150	71.6392	18.8038	15361	ACAP2		ACAP2	731	0
1_region43407_lociStitched	chr20	30756001	30756150	1	150	73.5315	20.7557	15362		PLAGL2,POFUT1,TSPY26P	TSPY26P	730	0
1_region45875_lociStitched	chr17	57741151	57741400	1	250	148.23	95.4666	15363	CLTC	PTRH2,TMEM49	PTRH2	729	0
1_region36764_lociStitched	chr3	178736551	178736800	1	250	133.339	80.6013	15364	ZMAT3		ZMAT3	728	0
1_region46606_lociStitched	chr11	66991151	66991300	1	150	78.7614	26.0452	15365	KDM2A	ADRBK1	ADRBK1	727	0
1_region42240_lociStitched	chr11	35623951	35624150	1	200	102.405	49.7301	15366		FJX1	FJX1	726	0
1_region40998_lociStitched	chr5	127652601	127652750	1	150	107.995	55.3535	15367	FBN2		FBN2	725	0
1_region25651_lociStitched	chr19	47539601	47539800	1	200	74.4658	21.8303	15368	NPAS1	TMEM160	TMEM160	724	0
1_region12781_lociStitched	chr18	36923201	36923450	1	250	121.188	68.5746	15369	LOC647946		LOC647946	723	0
1_region15761_lociStitched	chr12	99653551	99653700	1	150	56.918	4.3657	15370	ANKS1B		ANKS1B	722	0
1_region28305_lociStitched	chr1	28894001	28894150	1	150	88.6848	36.2219	15371	TRNAU1AP	SNORA44,RCC1,RAB42,SNORA61,SNORD99,SNORA16A,SNHG12	SNORD99	721	0
1_region23775_lociStitched	chr1	109956001	109956150	1	150	70.6111	18.1631	15372	PSMA5	SORT1	PSMA5	720	0
1_region29557_lociStitched	chr8	75106901	75107050	1	150	73.0547	20.6514	15373			JPH1	719	0
1_region40792_lociStitched	chr17	73821951	73822150	1	200	94.7439	42.4069	15374		UNK,H3F3B,WBP2,UNC13D	UNC13D	718	0
1_region28051_lociStitched	chr5	85667001	85667200	1	200	100.614	48.3968	15375			NBPF22P	717	0
1_region16554_lociStitched	chr12	90593551	90593700	1	150	79.5064	27.3117	15376			LOC338758	716	0
1_region46609_lociStitched	chr8	66663151	66663500	1	350	171.848	119.672	15377	PDE7A		PDE7A	715	0
1_region46237_lociStitched	chr1	161303701	161304000	1	300	186.636	134.52	15378	SDHC	C1orf192,SDHC,MPZ	SDHC	714	0
1_region13145_lociStitched	chrX	53710251	53710450	1	200	102.087	49.9888	15379	HUWE1		HUWE1	713	0
1_region24139_lociStitched	chr21	37407201	37407350	1	150	73.7848	21.7242	15380	SETD4	CBR1,SETD4	SETD4	712	0
region44340	chr11	46511151	46511350	1	200	107.002	54.9837	15381	AMBRA1	MIR3160-2,MIR3160-1	MIR3160-1	711	0
1_region32860_lociStitched	chr15	59314801	59314950	1	150	88.5507	36.7136	15382	RNF111		RNF111	710	0
1_region41661_lociStitched	chr12	1544101	1544300	1	200	113.888	62.088	15383	ERC1		LOC100292680	709	0
1_region12674_lociStitched	chr2	39209751	39209900	1	150	80.7282	29.0103	15384	SOS1	LOC375196	LOC375196	708	0
1_region30022_lociStitched	chr2	36566051	36566200	1	150	85.4664	33.7485	15385		CRIM1	CRIM1	707	0
1_region15578_lociStitched	chr7	66368551	66368700	1	150	64.3233	12.6203	15386		C7orf42	C7orf42	706	0
1_region31116_lociStitched	chr19	7197351	7197550	1	200	83.9382	32.238	15387	INSR		INSR	705	0
1_region44227_lociStitched	chr3	33181701	33181850	1	150	82.993	31.3049	15388	CRTAP	GLB1,TMPPE	CRTAP	704	0
1_region32654_lociStitched	chr22	28772601	28772800	1	200	108.953	57.312	15389	TTC28		TTC28	703	0
1_region41499_lociStitched	chr9	127314201	127314350	1	150	85.4068	33.7783	15390	NR6A1	NR5A1	NR5A1	702	0
1_region37967_lociStitched	chr20	18393901	18394150	1	250	112.448	60.8307	15391	C20orf12	MGC44328	MGC44328	701	0
1_region45730_lociStitched	chr2	96603201	96603450	1	250	131.447	79.8294	15392			LOC729234	700	0
1_region37732_lociStitched	chr3	129230701	129230850	1	150	81.3689	29.7553	15393	IFT122	H1FOO,RHO	RHO	699	0
1_region25110_lociStitched	chr16	66180701	66180900	1	200	78.3463	26.8252	15394			CDH5	698	0
1_region30013_lociStitched	chr1	183635951	183636100	1	150	85.6005	34.1955	15395	RGL1	APOBEC4,ARPC5	APOBEC4	697	0
1_region6570_lociStitched	chr1	76591951	76592100	1	150	76.2582	24.8681	15396	ST6GALNAC3		ST6GALNAC3	696	0
1_region44294_lociStitched	chr5	69328001	69328150	1	150	80.311	28.9358	15397	SERF1B,SERF1A	SMN2	SERF1B	695	0
1_region9313_lociStitched	chr2	64764801	64764950	1	150	64.9938	13.6186	15398	AFTPH	AFTPH	AFTPH	694	0
1_region35473_lociStitched	chr19	52207301	52207450	1	150	84.9598	33.5995	15399	NCRNA00085	HAS1,MIRLET7E,MIR99B,MIR125A,FPR1	NCRNA00085	693	0
1_region30639_lociStitched	chr12	110362801	110363000	1	200	99.0423	47.7401	15400		TCHP,GLTP	TCHP	692	0
1_region39552_lociStitched	chr11	46780951	46781100	1	150	92.8121	41.6008	15401	CKAP5	SNORD67,F2	SNORD67	691	0
region12999	chr1	38523601	38523800	1	200	81.8089	30.6062	15402		MIR3659,POU3F1,UTP11L	POU3F1	690	0
1_region35747_lociStitched	chr2	4608751	4608900	1	150	61.9542	10.7727	15403			LOC727982	689	0
1_region40549_lociStitched	chr5	63570301	63570450	1	150	90.2195	39.1125	15404	RNF180		RNF180	688	0
1_region31344_lociStitched	chr2	196763551	196763700	1	150	87.8504	36.8179	15405	DNAH7		DNAH7	687	0
1_region7073_lociStitched	chr18	51650251	51650450	1	200	68.2769	17.2732	15406			SNORA37	686	0
region29208	chr7	143993751	143993900	1	150	67.7652	16.8072	15407		OR2A9P,OR2A20P,OR2A7,LOC728377,OR2A42	LOC728377	685	0
1_region32749_lociStitched	chr1	168973901	168974050	1	150	82.9036	31.9754	15408			ATP1B1	684	0
1_region20727_lociStitched	chr12	133200301	133200650	1	350	125.57	74.6511	15409	POLE	LOC645277,P2RX2	P2RX2	683	0
1_region43927_lociStitched	chr17	53355501	53355950	1	450	207.483	156.566	15410	HLF		HLF	682	0
1_region27919_lociStitched	chr7	22850701	22850850	1	150	84.5426	33.674	15411		TOMM7,SNORD93	TOMM7	681	0
1_region44131_lociStitched	chr11	57516051	57516200	1	150	86.1369	35.2981	15412	BTBD18	C11orf31,MED19,CTNND1,TMX2	BTBD18	680	0
1_region31765_lociStitched	chr10	36712951	36713100	1	150	84.8853	34.121	15413			ANKRD30A	679	0
1_region15646_lociStitched	chr12	52674101	52674250	1	150	82.7099	32.0052	15414		KRT86,KRT7,KRT83,KRT81	KRT81	678	0
1_region43139_lociStitched	chr17	53033101	53033250	1	150	101.484	50.809	15415	COX11,TOM1L1	COX11,STXBP4	COX11	677	0
1_region33757_lociStitched	chr11	72741251	72741400	1	150	89.3255	38.6655	15416	FCHSD2		FCHSD2	676	0
1_region24365_lociStitched	chr1	44279301	44279450	1	150	84.7661	34.1508	15417	ST3GAL3		ST3GAL3	675	0
1_region27217_lociStitched	chr4	55776701	55776850	1	150	82.7397	32.1244	15418			KDR	674	0
1_region47360_lociStitched	chr17	106101	106950	1	850	325.507	274.906	15419	RPH3AL		DOC2B	673	0
1_region46673_lociStitched	chr3	197319751	197320150	1	400	146.154	95.6004	15420		LOC220729,BDH1	BDH1	672	0
1_region35329_lociStitched	chr9	116364901	116365050	1	150	89.8917	39.4105	15421		RGS3	RGS3	671	0
1_region45373_lociStitched	chr12	121881551	121881750	1	200	94.4454	44.0387	15422	KDM2B	RNF34	RNF34	670	0
1_region38124_lociStitched	chr18	41150751	41150950	1	200	98.8234	48.4764	15423			SYT4	669	0
1_region42549_lociStitched	chr8	67392151	67392350	1	200	85.6894	35.3424	15424		ADHFE1,C8orf46	C8orf46	668	0
1_region32248_lociStitched	chr6	134944751	134944900	1	150	87.7461	37.4884	15425			SGK1	667	0
1_region46666_lociStitched	chr11	110725051	110725600	1	550	293.056	242.823	15426			ARHGAP20	666	0
1_region31980_lociStitched	chr11	123319701	123319850	1	150	81.1454	30.9324	15427			GRAMD1B	665	0
1_region29931_lociStitched	chr3	125105501	125105650	1	150	75.8708	25.6876	15428		ZNF148	ZNF148	664	0
1_region37267_lociStitched	chr8	125046451	125046600	1	150	72.3544	22.35	15429	FER1L6		FER1L6	663	0
1_region39158_lociStitched	chr1	212353201	212353350	1	150	84.9896	35.0001	15430			MIR3122	662	0
1_region42096_lociStitched	chr1	2454101	2454450	1	350	125.326	75.384	15431	PANK4	TNFRSF14,HES5,PLCH2,LOC115110	PANK4	661	0
1_region42147_lociStitched	chr2	223098201	223098400	1	200	113.35	63.4213	15432	PAX3		CCDC140	660	0
1_region22373_lociStitched	chr12	45727851	45728000	1	150	81.2646	31.4241	15433	ANO6		ANO6	659	0
1_region17014_lociStitched	chr5	151154951	151155100	1	150	77.4204	27.6395	15434	G3BP1	ATOX1,G3BP1	G3BP1	658	0
1_region12253_lociStitched	chr8	26450651	26450800	1	150	74.947	25.2406	15435	DPYSL2		DPYSL2	657	0
1_region38324_lociStitched	chr2	97628301	97628750	1	450	181.8	132.096	15436	FAM178B		FAM178B	656	0
1_region42333_lociStitched	chr7	141092951	141093100	1	150	77.3161	27.6395	15437	LOC100131199		AGK	655	0
2_region21434_lociStitched	chr11	36113351	36119800	2	400	1519.38	1469.73	15438	LDLRAD3		LDLRAD3	654	0
1_region8850_lociStitched	chr1	236370151	236370300	1	150	68.1824	18.5356	15439	GPR137B		GPR137B	653	0
1_region31173_lociStitched	chr9	100781951	100782100	1	150	76.5115	26.9094	15440		ANP32B,NANS	ANP32B	652	0
1_region34233_lociStitched	chr1	234589551	234589750	1	200	90.5649	40.994	15441	TARBP1		TARBP1	651	0
1_region19995_lociStitched	chr6	153531351	153531500	1	150	84.7959	35.2981	15442			RGS17	650	0
region45094	chr7	143901251	143901500	1	250	85.5066	36.0303	15443		OR2A1,OR2A9P,CTAGE4,ARHGEF35,OR2A20P	ARHGEF35	649	0
1_region27633_lociStitched	chr1	229715051	229715250	1	200	72.1773	22.7258	15444		URB2,ABCB10,TAF5L	ABCB10	648	0
1_region5346_lociStitched	chr15	75507851	75508000	1	150	60.345	10.9515	15445		C15orf39,GOLGA6C	C15orf39	647	0
1_region17000_lociStitched	chr1	74139801	74139950	1	150	66.7073	17.3883	15446			LRRIQ3	646	0
1_region34244_lociStitched	chr1	88510951	88511100	1	150	65.0981	15.8387	15447			PKN2	645	0
1_region14828_lociStitched	chr10	131126801	131126950	1	150	57.2011	7.9566	15448			MGMT	644	0
1_region47224_lociStitched	chr9	116054901	116055250	1	350	142.252	93.0085	15449	PRPF4	RNF183,WDR31,CDC26	RNF183	643	0
1_region12240_lociStitched	chr15	89709601	89709750	1	150	67.3778	18.2376	15450	ABHD2		RLBP1	642	0
1_region28017_lociStitched	chr21	23649451	23649600	1	150	90.9943	42.0329	15451				641	0
1_region6576_lociStitched	chr18	53196851	53197000	1	150	68.4655	19.6084	15452	TCF4		TCF4	640	0
1_region45287_lociStitched	chr11	63824051	63824200	1	150	77.2267	28.3845	15453	MACROD1	FLRT1	FLRT1	639	0
region34827	chr11	46457101	46457250	1	150	93.1101	44.2977	15454	AMBRA1	MIR3160-2,CHRM4,MIR3160-1	MIR3160-2	638	0
1_region30871_lociStitched	chr1	118456601	118456750	1	150	90.7559	42.0329	15455	GDAP2	WDR3	GDAP2	637	0
1_region31986_lociStitched	chr5	138617401	138617550	1	150	83.9317	35.2236	15456	SNHG4,MATR3	MATR3,SNORA74A	SNORA74A	636	0
1_region20589_lociStitched	chr9	3794051	3794200	1	150	79.5958	31.0069	15457			C9orf70	635	0
1_region37011_lociStitched	chr16	14379251	14379500	1	250	74.9739	26.394	15458		MIR365-1,MIR193B	MIR193B	634	0
1_region34200_lociStitched	chr10	118934151	118934300	1	150	67.8248	19.3104	15459		VAX1,MIR3663,KCNK18	MIR3663	633	0
1_region43502_lociStitched	chr22	24157851	24158200	1	350	183.05	134.54	15460	SMARCB1	SLC2A11,MMP11,SMARCB1,CHCHD10,DERL3	DERL3	632	0
1_region43547_lociStitched	chr8	9278251	9278500	1	250	127.463	79.0077	15461			TNKS	631	0
1_region31911_lociStitched	chr2	78582451	78582600	1	150	77.7631	29.3381	15462			SNAR-H	630	0
1_region33008_lociStitched	chr9	6959851	6960000	1	150	74.0083	25.6131	15463	KDM4C		KDM4C	629	0
1_region46911_lociStitched	chr19	156701	157000	1	300	109.972	61.6239	15464		FLJ45445,OR4F17	FLJ45445	628	0
1_region37640_lociStitched	chr3	106662001	106662150	1	150	91.0241	42.7779	15465			LOC100302640	627	0
1_region42393_lociStitched	chr3	37389801	37389950	1	150	80.2365	32.0499	15466	GOLGA4		C3orf35	626	0
1_region40634_lociStitched	chr3	163278951	163279100	1	150	83.2612	35.0746	15467			LOC647107	625	0
1_region25436_lociStitched	chr12	120154701	120154850	1	150	71.8627	23.7208	15468	CIT	PRKAB1,MIR1178	MIR1178	624	0
1_region40228_lociStitched	chr18	63574001	63574150	1	150	99.4277	51.2858	15469			CDH7	623	0
1_region45934_lociStitched	chr16	3797101	3797300	1	200	130.683	82.5651	15470	CREBBP	TRAP1	TRAP1	622	0
1_region17101_lociStitched	chr5	131438901	131439050	1	150	71.7733	23.7506	15471		CSF2,IL3	CSF2	621	0
1_region32533_lociStitched	chr1	202772401	202772750	1	350	140.368	92.3803	15472	KDM5B		KDM5B	620	0
1_region34003_lociStitched	chr18	64884951	64885100	1	150	69.3297	21.4262	15473			LOC643542	619	0
region35461	chr7	130671451	130671600	1	150	84.3787	36.4901	15474	FLJ43663		LOC646329	618	0
1_region35447_lociStitched	chr5	105313551	105313700	1	150	93.9445	46.1453	15475			RAB9BP1	617	0
1_region42379_lociStitched	chr11	128997951	128998100	1	150	92.529	44.7447	15476	ARHGAP32		ARHGAP32	616	0
1_region24344_lociStitched	chr15	52228701	52228900	1	200	86.4058	38.6259	15477		LEO1	LEO1	615	0
1_region32863_lociStitched	chr4	126119901	126120050	1	150	73.0547	25.3896	15478			FAT4	614	0
1_region42854_lociStitched	chr11	48089051	48089400	1	350	178.479	130.875	15479	PTPRJ		PTPRJ	613	0
1_region38251_lociStitched	chr10	115862151	115862350	1	200	96.2563	48.6555	15480			ADRB1	612	0
1_region33602_lociStitched	chr16	71518451	71518700	1	250	96.0144	48.4305	15481	ZNF19	CHST4,ZNF23	ZNF19	611	0
1_region23887_lociStitched	chr2	177190651	177190800	1	150	72.4438	24.8681	15482	MTX2		MTX2	610	0
1_region17711_lociStitched	chr17	1366301	1366650	1	350	125.431	77.8619	15483		CRK,MYO1C	CRK	609	0
1_region44041_lociStitched	chr7	23098251	23098500	1	250	133.862	86.3283	15484		KLHL7,FAM126A	FAM126A	608	0
1_region14404_lociStitched	chr7	131128451	131128600	1	150	77.5098	29.9788	15485	MKLN1		PODXL	607	0
1_region40137_lociStitched	chr1	19492251	19492450	1	200	100.037	52.5758	15486	UBR4		UBR4	606	0
1_region43909_lociStitched	chr22	17358251	17358650	1	400	161.874	114.433	15487		HSFY1P1	HSFY1P1	605	0
1_region30329_lociStitched	chr1	28212051	28212200	1	150	69.1658	21.754	15488	C1orf38	RPA2,SMPDL3B	C1orf38	604	0
1_region32539_lociStitched	chr8	1791001	1791200	1	200	82.784	35.3822	15489	ARHGEF10	MIR596	ARHGEF10	603	0
1_region38970_lociStitched	chr20	55956901	55957100	1	200	97.4105	50.0286	15490		RAE1,RBM38,MTRNR2L3	RBM38	602	0
1_region41819_lociStitched	chr6	36066651	36066850	1	200	90.6047	43.2228	15491	MAPK14	MAPK13	MAPK13	601	0
1_region30667_lociStitched	chr4	140715651	140715800	1	150	71.3859	24.0188	15492	MAML3		MGST2	600	0
1_region32856_lociStitched	chr1	171768601	171768750	1	150	81.652	34.3445	15493		METTL13,DNM3	METTL13	599	0
1_region20027_lociStitched	chr2	236792151	236792300	1	150	71.8329	24.5403	15494	AGAP1		GBX2	598	0
region44560	chr11	46491051	46491200	1	150	69.2701	22.052	15495	AMBRA1	MIR3160-2,MIR3160-1	MIR3160-1	597	0
1_region34285_lociStitched	chr9	88575301	88575450	1	150	75.6771	28.608	15496	NAA35		NAA35	596	0
1_region15732_lociStitched	chr2	242569351	242569500	1	150	66.5136	19.4594	15497	THAP4	THAP4,ATG4B	THAP4	595	0
1_region34263_lociStitched	chr2	74433701	74433850	1	150	61.1794	14.1401	15498	MTHFD2	MOBKL1B	MTHFD2	594	0
1_region27602_lociStitched	chr6	6811751	6811900	1	150	78.1803	31.1559	15499			LY86-AS1	593	0
1_region27044_lociStitched	chr8	42746401	42746600	1	200	82.8437	35.82	15500	RNF170	HOOK3,THAP1,RNF170	RNF170	592	0
1_region20196_lociStitched	chr9	114061451	114061600	1	150	81.9351	34.9256	15501		OR2K2	OR2K2	591	0
1_region47726_lociStitched	chr3	194451201	194451650	1	450	260.824	213.859	15502		FAM43A	FAM43A	590	0
1_region41985_lociStitched	chr8	127543601	127543900	1	300	68.0225	21.1393	15503		FAM84B	FAM84B	589	0
1_region47427_lociStitched	chr21	10212751	10213700	1	950	337.18	290.299	15504			LOC100132288	588	0
1_region33218_lociStitched	chr7	140048751	140048950	1	200	92.4355	45.6307	15505	SLC37A3	SLC37A3	SLC37A3	587	0
1_region12644_lociStitched	chr2	144191151	144191300	1	150	59.1977	12.3968	15506	ARHGAP15		ARHGAP15	586	0
1_region30017_lociStitched	chr12	82022551	82022700	1	150	68.8529	22.1265	15507	PPFIA2		PPFIA2	585	0
1_region15344_lociStitched	chr6	56157501	56157650	1	150	61.8201	15.1682	15508		COL21A1	COL21A1	584	0
1_region8499_lociStitched	chr1	70280701	70280850	1	150	63.8167	17.1648	15509	LRRC7		LRRC7	583	0
1_region42744_lociStitched	chr8	145585501	145585650	1	150	57.5885	10.9515	15510		GPR172A,ADCK5,FBXL6,MIR939,SCRT1,C8ORFK29,MIR1234,DGAT1,CPSF1	GPR172A	582	0
1_region31978_lociStitched	chr11	76057951	76058100	1	150	82.7099	36.1176	15511		PRKRIR	PRKRIR	581	0
1_region42347_lociStitched	chr4	151467901	151468050	1	150	83.6784	37.1457	15512	LRBA	MAB21L2	MAB21L2	580	0
1_region47681_lociStitched	chr3	185347801	185348000	1	200	85.4108	38.9642	15513	SENP2		SENP2	579	0
1_region46503_lociStitched	chr7	32600651	32600800	1	150	83.8721	37.4437	15514	AVL9		AVL9	578	0
1_region29751_lociStitched	chr17	534051	534200	1	150	93.3336	46.9946	15515	VPS53		VPS53	577	0
1_region7985_lociStitched	chr1	185528351	185528500	1	150	61.8499	15.5109	15516			HMCN1	576	0
1_region43120_lociStitched	chr20	8225451	8225600	1	150	85.0492	38.7847	15517	PLCB1		PLCB1	575	0
1_region41396_lociStitched	chr9	136796901	136797050	1	150	73.3378	27.0882	15518	VAV2		VAV2	574	0
1_region38923_lociStitched	chr1	151174701	151174950	1	250	95.4915	49.2522	15519	PIP5K1A	TNFAIP8L2,VPS72,LYSMD1,TMOD4,SCNM1,PIP5K1A	PIP5K1A	573	0
1_region40783_lociStitched	chr9	96298751	96298900	1	150	87.91	41.7051	15520	FAM120A	PHF2	PHF2	572	0
1_region47735_lociStitched	chr11	64567151	64567450	1	300	125.191	78.9958	15521	MAP4K2	SF1,MEN1,CDC42BPG,PYGM	MAP4K2	571	0
1_region32632_lociStitched	chr11	44596201	44596350	1	150	84.8853	38.7102	15522	CD82	CD82	CD82	570	0
1_region27304_lociStitched	chr2	12575801	12576000	1	200	72.0579	25.9098	15523			TRIB2	569	0
1_region36813_lociStitched	chr5	125994101	125994250	1	150	85.8538	39.783	15524		C5orf48	C5orf48	568	0
1_region47369_lociStitched	chr3	195211651	195211800	1	150	56.2475	10.3555	15525		ACAP2	ACAP2	567	0
1_region33472_lociStitched	chr11	30616651	30616800	1	150	87.1352	41.2581	15526		MPPED2	MPPED2	566	0
1_region17148_lociStitched	chr4	5168151	5168300	1	150	57.6779	11.8008	15527	STK32B		STK32B	565	0
1_region11436_lociStitched	chr12	116454501	116454650	1	150	67.795	22.0222	15528	MED13L		MIR620	564	0
1_region28101_lociStitched	chr15	70601551	70601850	1	300	106.982	61.2352	15529			TLE3	563	0
1_region37992_lociStitched	chr7	64734151	64734350	1	200	102.286	56.5757	15530			ZNF92	562	0
1_region18807_lociStitched	chr6	111800001	111800200	1	200	91.6196	45.9889	15531	REV3L	LOC643749	REV3L	561	0
1_region20999_lociStitched	chr4	19311051	19311200	1	150	61.8201	16.241	15532			SLIT2	560	0
1_region45522_lociStitched	chr7	98688601	98688900	1	300	130.035	84.4675	15533	SMURF1		SMURF1	559	0
1_region36121_lociStitched	chr17	74667451	74667650	1	200	88.4157	42.8845	15534		MXRA7,ST6GALNAC1	ST6GALNAC1	558	0
1_region20191_lociStitched	chr20	4066001	4066150	1	150	70.328	24.8979	15535			SMOX	557	0
1_region25446_lociStitched	chr4	153290401	153290550	1	150	66.4689	21.0537	15536	FBXW7	FBXW7	FBXW7	556	0
2_region5186_lociStitched	chr14	100037951	100038850	2	500	302.783	257.384	15537	CCDC85C		CCDC85C	555	0
1_region32317_lociStitched	chr1	230443001	230443150	1	150	72.6673	27.3117	15538			PGBD5	554	0
1_region41497_lociStitched	chr3	33010201	33010350	1	150	87.5822	42.2564	15539		CCR4	CCR4	553	0
1_region41406_lociStitched	chr15	91357301	91357450	1	150	80.1471	34.8511	15540	BLM		FURIN	552	0
1_region33993_lociStitched	chr5	152527551	152527750	1	200	91.6594	46.4068	15541			GRIA1	551	0
1_region47310_lociStitched	chr12	52474901	52475300	1	400	219.689	174.562	15542		C12orf44,NR4A1	C12orf44	550	0
1_region24876_lociStitched	chr10	71867501	71867650	1	150	69.4638	24.4211	15543	H2AFY2	TYSND1,AIFM2	AIFM2	549	0
region40504	chr11	46546201	46546400	1	200	127.957	83.0029	15544	AMBRA1		AMBRA1	548	0
1_region17146_lociStitched	chr1	200305851	200306000	1	150	71.2518	26.3432	15545			ZNF281	547	0
1_region44803_lociStitched	chr3	163434201	163434350	1	150	106.103	61.2092	15546			LOC647107	546	0
1_region38716_lociStitched	chr9	91170251	91170400	1	150	84.7363	39.8575	15547	NXNL2		NXNL2	545	0
1_region29800_lociStitched	chr6	83967701	83967850	1	150	74.1424	29.2636	15548	ME1		RWDD2A	544	0
1_region13269_lociStitched	chr3	134235601	134235750	1	150	71.6988	26.8647	15549	CEP63	ANAPC13	CEP63	543	0
1_region43311_lociStitched	chr17	78231551	78231800	1	250	113.743	68.9481	15550		RNF213,SLC26A11,SGSH	RNF213	542	0
1_region38583_lociStitched	chr20	21308651	21308850	1	200	93.8683	49.1132	15551	XRN2		XRN2	541	0
1_region45371_lociStitched	chr17	40129101	40129250	1	150	86.4349	41.8541	15552	CNP,DNAJC7	NKIRAS2,TTC25	CNP	540	0
1_region46876_lociStitched	chr12	28703551	28703750	1	200	85.9879	41.5114	15553			CCDC91	539	0
1_region11703_lociStitched	chr10	94459751	94459900	1	150	59.5851	15.1384	15554		HHEX	HHEX	538	0
1_region12236_lociStitched	chr12	71612701	71612850	1	150	72.6077	28.1908	15555			TSPAN8	537	0
region17461	chr1	38505451	38505600	1	150	69.3595	24.9426	15556		MIR3659,SF3A3,FHL3,UTP11L,POU3F1	POU3F1	536	0
1_region26685_lociStitched	chr10	43897601	43897800	1	200	82.2268	37.8498	15557	HNRNPF	FXYD4,HNRNPF,ZNF487P	HNRNPF	535	0
1_region4016_lociStitched	chr2	168606151	168606300	1	150	65.5749	21.2474	15558			B3GALT1	534	0
1_region38609_lociStitched	chr2	189805101	189805250	1	150	78.8657	34.5978	15559		MIR1245,COL3A1	COL3A1	533	0
region25107	chr7	130555251	130555400	1	150	79.0892	34.8511	15560		MIR29A,MIR29B1,LOC646329	MIR29A	532	0
1_region43992_lociStitched	chr12	111325851	111326050	1	200	102.823	58.5856	15561	CCDC63	MYL2,LOC100131138	MYL2	531	0
1_region35340_lociStitched	chr5	134693101	134693250	1	150	91.1731	46.9946	15562	H2AFY	H2AFY	H2AFY	530	0
1_region37349_lociStitched	chr14	99868001	99868150	1	150	71.3263	27.1627	15563	SETD3		SETD3	529	0
1_region46856_lociStitched	chr1	213141301	213141450	1	150	79.1786	35.0448	15564	VASH2	ANGEL2,VASH2	VASH2	528	0
1_region44911_lociStitched	chr1	150784201	150784350	1	150	84.0211	39.9618	15565	ARNT	CTSK,CTSS	CTSK	527	0
1_region19986_lociStitched	chr1	165567501	165567650	1	150	60.345	16.3602	15566		MGST3,LOC400794	LOC400794	526	0
1_region41270_lociStitched	chr5	109122001	109122150	1	150	76.6158	32.7502	15567	MAN2A1		LOC100289673	525	0
1_region39238_lociStitched	chr4	20429801	20429950	1	150	65.3514	21.5007	15568	SLIT2		MIR218-1	524	0
1_region47318_lociStitched	chr1	212732551	212732800	1	250	116.183	72.3843	15569		ATF3	ATF3	523	0
1_region8081_lociStitched	chr5	70197001	70197150	1	150	44.0444	0.298	15570	SERF1A,SERF1B		NAIP	522	0
1_region18124_lociStitched	chr2	86696451	86696600	1	150	82.3523	38.6357	15571	KDM3A		KDM3A	521	0
1_region17100_lociStitched	chr4	183290551	183290700	1	150	78.225	34.5233	15572	ODZ3		ODZ3	520	0
1_region37234_lociStitched	chr1	100589301	100589500	1	200	115.778	72.1972	15573	SASS6	CCDC76	SASS6	519	0
1_region36406_lociStitched	chr11	26828101	26828250	1	150	88.5209	44.998	15574			SLC5A12	518	0
1_region36464_lociStitched	chr2	153422801	153423000	1	200	90.5052	47.0038	15575	FMNL2		PRPF40A	517	0
1_region44809_lociStitched	chr16	2982901	2983100	1	200	78.7045	35.3026	15576	FLYWCH1	KREMEN2,PKMYT1,PAQR4,FLYWCH2	FLYWCH1	516	0
1_region13002_lociStitched	chr14	42252301	42252500	1	200	79.4607	36.0787	15577	LRFN5		LRFN5	515	0
1_region47270_lociStitched	chr12	125323601	125323950	1	350	160.784	117.439	15578	SCARB1		SCARB1	514	0
1_region47413_lociStitched	chr2	91675301	91675500	1	200	90.1868	46.8844	15579			LOC654342	513	0
1_region32205_lociStitched	chr5	71406751	71406900	1	150	84.9896	41.8094	15580	MAP1B		MAP1B	512	0
1_region42435_lociStitched	chr16	2534601	2534750	1	150	74.3659	31.2006	15581	TBC1D24	CEMP1,C16orf59,ATP6V0C,MIR3178,NTN3,AMDHD2	TBC1D24	511	0
1_region45918_lociStitched	chr11	32327801	32327950	1	150	97.595	54.4744	15582			WT1	510	0
1_region43163_lociStitched	chr1	97255601	97255850	1	250	82.0704	38.9685	15583	PTBP2		PTBP2	509	0
1_region10102_lociStitched	chr6	150076801	150076950	1	150	75.9453	32.9737	15584	PCMT1	LATS1,NUP43	PCMT1	508	0
1_region30675_lociStitched	chr13	52635951	52636100	1	150	85.6303	42.6736	15585		ALG11,UTP14C	UTP14C	507	0
1_region37135_lociStitched	chr12	94170501	94170650	1	150	71.8925	29.0103	15586	CRADD		CRADD	506	0
1_region26013_lociStitched	chr16	23610751	23610900	1	150	80.4898	37.6374	15587		EARS2,DCTN5,UBFD1,PALB2,NDUFAB1	NDUFAB1	505	0
1_region46029_lociStitched	chr1	44449951	44450150	1	200	112.634	69.8291	15588	B4GALT2	DPH2,SLC6A9,ATP6V0B,IPO13,CCDC24	B4GALT2	504	0
1_region42958_lociStitched	chr12	46342601	46342800	1	200	101.032	58.2871	15589	SRSF2IP		SRSF2IP	503	0
1_region44712_lociStitched	chr2	30448451	30448600	1	150	77.0926	34.3743	15590		LBH	LBH	502	0
1_region41013_lociStitched	chr8	123914051	123914200	1	150	66.2156	23.4973	15591	ZHX2		ZHX2	501	0
1_region36216_lociStitched	chr4	3392451	3392600	1	150	84.4681	41.7796	15592	RGS12		RGS12	500	0
1_region44219_lociStitched	chr2	99208201	99208500	1	300	96.8162	54.1788	15593		UNC50,C2orf64	C2orf64	499	0
1_region33257_lociStitched	chr1	59141301	59141450	1	150	72.116	29.4871	15594	MYSM1		MYSM1	498	0
1_region29447_lociStitched	chr5	64165601	64165750	1	150	80.8176	38.2632	15595	CWC27		CWC27	497	0
1_region11432_lociStitched	chr12	7499351	7499500	1	150	73.6358	31.3496	15596		ACSM4	ACSM4	496	0
1_region46243_lociStitched	chr12	26266851	26267250	1	400	150.583	108.329	15597		BHLHE41	BHLHE41	495	0
1_region40074_lociStitched	chr19	50150701	50150900	1	200	88.0774	45.8894	15598	SCAF1	CPT1C,RRAS,IRF3,BCL2L12,C19orf76,PRMT1	SCAF1	494	0
1_region16843_lociStitched	chr2	164509351	164509500	1	150	56.9478	14.7659	15599	FIGN		FIGN	493	0
1_region41004_lociStitched	chr2	113627101	113627400	1	300	135.268	93.1086	15600		IL1B,IL1F7	IL1B	492	0
1_region25999_lociStitched	chr2	110756801	110756950	1	150	62.6247	20.5322	15601			LOC100288570	491	0
1_region35326_lociStitched	chr7	120505201	120505350	1	150	75.5281	33.4505	15602		TSPAN12	TSPAN12	490	0
1_region38787_lociStitched	chr1	184792101	184792250	1	150	68.0185	25.9707	15603	FAM129A		EDEM3	489	0
1_region35654_lociStitched	chr9	137464301	137464450	1	150	79.7597	37.7417	15604			COL5A1	488	0
1_region20998_lociStitched	chr3	197455251	197455400	1	150	61.2837	19.2806	15605	KIAA0226	FYTTD1	KIAA0226	487	0
1_region37894_lociStitched	chr22	41418301	41418700	1	400	157.964	115.989	15606			MIR1281	486	0
1_region39611_lociStitched	chr16	3830701	3830900	1	200	75.2021	33.233	15607	CREBBP		TRAP1	485	0
1_region41756_lociStitched	chr2	65086401	65086550	1	150	77.0032	35.0448	15608			LOC400958	484	0
1_region46785_lociStitched	chr1	71530251	71530550	1	300	189.387	147.467	15609	ZRANB2	PTGER3,MIR186	MIR186	483	0
1_region47158_lociStitched	chr16	70223001	70223150	1	150	73.4421	31.5582	15610		LOC729513,CLEC18C	CLEC18C	482	0
1_region31775_lociStitched	chr7	69119801	69119950	1	150	69.7171	28.012	15611	AUTS2		AUTS2	481	0
1_region36209_lociStitched	chr11	38312451	38312600	1	150	89.2212	47.5161	15612				480	0
1_region46302_lociStitched	chr11	65374551	65374750	1	200	107.221	65.6501	15613	MAP3K11	FAM89B,LTBP3,EHBP1L1,SSSCA1,PCNXL3,SIPA1,KCNK7	MAP3K11	479	0
1_region15004_lociStitched	chr7	38969851	38970000	1	150	59.5851	18.0141	15614		POU6F2,VPS41	VPS41	478	0
1_region46927_lociStitched	chr7	132582751	132583000	1	250	125.645	84.0873	15615	CHCHD3		CHCHD3	477	0
1_region19771_lociStitched	chr2	62868601	62868800	1	200	65.7098	24.3178	15616		EHBP1	EHBP1	476	0
1_region8001_lociStitched	chr1	26014951	26015100	1	150	54.385	13.0673	15617	MAN1C1		MAN1C1	475	0
1_region42332_lociStitched	chr2	216226351	216226500	1	150	65.0981	23.8698	15618	FN1	ATIC	ATIC	474	0
1_region32246_lociStitched	chr2	68258751	68258900	1	150	84.0211	42.8822	15619		C1D	C1D	473	0
1_region35619_lociStitched	chr2	172712501	172712650	1	150	69.583	28.5633	15620	SLC25A12		SLC25A12	472	0
1_region23081_lociStitched	chr12	114267801	114267950	1	150	63.9806	22.9758	15621	RBM19		RBM19	471	0
1_region46501_lociStitched	chr20	61529451	61529600	1	150	71.0283	30.0831	15622	DIDO1	C20orf11,DIDO1,TCFL5	DIDO1	470	0
1_region35822_lociStitched	chr12	121783001	121783150	1	150	69.6575	28.8315	15623	ANAPC5	CAMKK2	ANAPC5	469	0
1_region34935_lociStitched	chr6	14518701	14518850	1	150	74.1722	33.376	15624			CD83	468	0
1_region41405_lociStitched	chr12	56592701	56592850	1	150	72.5332	31.7519	15625		MYL6,SLC39A5,RNF41,SMARCC2,OBFC2B,MYL6B	SMARCC2	467	0
1_region38747_lociStitched	chr20	4044951	4045100	1	150	82.7993	42.0776	15626		RNF24	RNF24	466	0
1_region4017_lociStitched	chr8	42358751	42358900	1	150	57.5885	16.8668	15627	SLC20A2	C8orf40	C8orf40	465	0
1_region23322_lociStitched	chr21	27906551	27906700	1	150	65.2322	24.5701	15628	CYYR1		CYYR1	464	0
region22388	chr7	130618051	130618200	1	150	68.4953	27.8332	15629		LOC646329	LOC646329	463	0
1_region9693_lociStitched	chr14	73869301	73869450	1	150	66.5434	25.9409	15630	NUMB		NUMB	462	0
1_region47595_lociStitched	chr5	134260801	134261300	1	500	292.614	252.045	15631	PCBD2	CATSPER3	PCBD2	461	0
1_region47585_lociStitched	chr1	148209401	148209600	1	200	83.0228	42.4865	15632		PPIAL4F	PPIAL4F	460	0
1_region22492_lociStitched	chr2	151041401	151041550	1	150	60.8665	20.5024	15633			RND3	459	0
1_region29892_lociStitched	chr7	788351	788500	1	150	62.1181	21.754	15634	HEATR2	PRKAR1B	PRKAR1B	458	0
1_region41878_lociStitched	chr8	38176801	38176950	1	150	54.1168	13.8719	15635	WHSC1L1		PPAPDC1B	457	0
1_region46486_lociStitched	chr2	97396101	97396300	1	200	93.1917	52.9539	15636	LMAN2L	LMAN2L,CNNM4	LMAN2L	456	0
1_region16839_lociStitched	chr10	64203451	64203600	1	150	72.8312	32.6012	15637	ZNF365		ZNF365	455	0
1_region36916_lociStitched	chr15	64828501	64828700	1	200	61.1527	20.9348	15638	ZNF609		ZNF609	454	0
1_region45786_lociStitched	chr20	31032301	31032450	1	150	64.1594	23.9443	15639	C20orf112		C20orf112	453	0
1_region40725_lociStitched	chr5	90576001	90576400	1	400	242.033	201.934	15640			LOC100129716	452	0
1_region37183_lociStitched	chr15	70355201	70355350	1	150	93.1101	53.0589	15641	TLE3	MIR629	MIR629	451	0
1_region38148_lociStitched	chr5	131601201	131601350	1	150	86.6286	46.5923	15642	PDLIM4	SLC22A4,P4HA2,PDLIM4	PDLIM4	450	0
1_region32363_lociStitched	chr11	37653801	37653950	1	150	73.3676	33.3462	15643				449	0
1_region45220_lociStitched	chr1	63949501	63949650	1	150	84.9896	45.0725	15644	ITGB3BP	EFCAB7	ITGB3BP	448	0
1_region33217_lociStitched	chr7	16840651	16840800	1	150	69.9406	30.0533	15645	AGR2	TSPAN13	AGR2	447	0
1_region33676_lociStitched	chr7	154998201	154998350	1	150	64.9938	25.1661	15646			INSIG1	446	0
1_region33481_lociStitched	chr20	56076351	56076500	1	150	78.4783	38.6655	15647	CTCFL		CTCFL	445	0
1_region43960_lociStitched	chr9	132044151	132044300	1	150	83.0675	43.2547	15648		C9orf106	C9orf106	444	0
1_region43785_lociStitched	chr12	56665201	56665450	1	250	130.127	90.3372	15649		CNPY2,COQ10A,SLC39A5,RNF41,ANKRD52,OBFC2B,CS	COQ10A	443	0
1_region26364_lociStitched	chr2	37811001	37811150	1	150	56.6647	16.9413	15650			CDC42EP3	442	0
1_region40801_lociStitched	chr2	97819651	97819850	1	200	80.2368	40.5164	15651	ANKRD36		ANKRD36	441	0
1_region41758_lociStitched	chr12	102809501	102809650	1	150	64.5766	24.8681	15652	IGF1		IGF1	440	0
1_region46423_lociStitched	chr3	169979601	169979750	1	150	79.2084	39.5595	15653	PRKCI		PRKCI	439	0
1_region32631_lociStitched	chr11	28963601	28963750	1	150	78.5677	38.9337	15654			METT5D1	438	0
1_region37637_lociStitched	chr16	57924051	57924200	1	150	82.2927	42.6736	15655	CNGB1		CNGB1	437	0
1_region22000_lociStitched	chr10	3871051	3871200	1	150	80.0428	40.5131	15656		KLF6	KLF6	436	0
1_region18121_lociStitched	chr18	48275001	48275150	1	150	67.7652	28.31	15657			MRO	435	0
1_region22371_lociStitched	chr11	65133851	65134000	1	150	71.52	32.1989	15658		FRMD8,DPF2,SLC25A45,TIGD3	TIGD3	434	0
1_region46873_lociStitched	chr20	30873701	30873850	1	150	82.9632	43.7017	15659	KIF3B		KIF3B	433	0
1_region46619_lociStitched	chr11	66896001	66896250	1	250	111.029	71.7867	15660	KDM2A	KDM2A	KDM2A	432	0
1_region38743_lociStitched	chr12	93915401	93915600	1	200	102.306	63.1626	15661		SOCS2	SOCS2	431	0
1_region47285_lociStitched	chrX	46934301	46934650	1	350	186.68	147.592	15662		RGN	RGN	430	0
1_region44773_lociStitched	chr1	150509701	150509850	1	150	75.0364	35.9984	15663		MIR4257,ECM1,ADAMTSL4,MCL1,TARS2	ADAMTSL4	429	0
1_region27487_lociStitched	chr12	112112301	112112600	1	300	110.481	71.5208	15664	BRAP	ACAD10	BRAP	428	0
1_region45757_lociStitched	chr22	19487201	19487400	1	200	109.211	70.2669	15665	CDC45	CLDN5,UFD1L	CDC45	427	0
1_region45692_lociStitched	chr11	129566001	129566200	1	200	83.9979	45.2526	15666			TMEM45B	426	0
1_region46607_lociStitched	chr21	34822501	34822650	1	150	78.9849	40.3343	15667	TMEM50B	IFNGR2,DNAJC28	TMEM50B	425	0
1_region41757_lociStitched	chr12	77213401	77213550	1	150	68.0483	29.4126	15668	ZDHHC17		ZDHHC17	424	0
1_region30015_lociStitched	chr11	75346151	75346300	1	150	68.5251	29.9341	15669	MAP6		MAP6	423	0
region47395	chr11	46509501	46509650	1	150	99.5171	60.941	15670	AMBRA1	MIR3160-2,MIR3160-1	MIR3160-1	422	0
1_region31972_lociStitched	chr1	52752351	52752500	1	150	71.669	33.1525	15671	ZFYVE9		CC2D1B	421	0
1_region40000_lociStitched	chr2	234535751	234535900	1	150	71.1922	32.7502	15672	UGT1A8	UGT1A10,UGT1A9	UGT1A10	420	0
1_region29555_lociStitched	chr18	61741451	61741600	1	150	66.0964	27.6842	15673		LOC284294	LOC284294	419	0
1_region13159_lociStitched	chr17	4176451	4176600	1	150	60.0023	21.6497	15674	UBE2G1	ANKFY1	ANKFY1	418	0
1_region41407_lociStitched	chr18	62366801	62366950	1	150	86.6584	48.3356	15675			LOC400654	417	0
1_region47578_lociStitched	chr17	47687451	47687600	1	150	76.9734	38.6655	15676	SPOP	NXPH3	NXPH3	416	0
1_region38687_lociStitched	chr7	151428151	151428400	1	250	118.922	80.7009	15677	PRKAG2		PRKAG2	415	0
1_region41017_lociStitched	chr19	34882051	34883650	1	1600	166.456	128.24	15678	GPI	PDCD2L,UBA2	PDCD2L	414	0
1_region41660_lociStitched	chr1	154896101	154896250	1	150	71.2518	33.078	15679		PMVK,PYGO2,PBXIP1,SHC1	PMVK	413	0
1_region36766_lociStitched	chr8	128347701	128347900	1	200	116.554	78.5254	15680			POU5F1B	412	0
1_region18113_lociStitched	chr12	74506501	74506650	1	150	70.8346	32.8247	15681			ATXN7L3B	411	0
1_region35569_lociStitched	chr6	44376501	44376650	1	150	85.6899	47.7396	15682	CDC5L		CDC5L	410	0
1_region41913_lociStitched	chr5	144967551	144967800	1	250	133.115	95.2425	15683			PRELID2	409	0
1_region43643_lociStitched	chr17	36404051	36404200	1	150	75.4238	37.5629	15684	LOC440434	MRPL45	LOC440434	408	0
1_region23777_lociStitched	chr2	242260251	242260400	1	150	58.0057	20.2342	15685	2020-09-02	SEPT2,HDLBP,FARP2	2020-09-02	407	0
1_region39816_lociStitched	chr2	128122901	128123100	1	200	100.734	63.0631	15686		MAP3K2	MAP3K2	406	0
1_region18402_lociStitched	chrX	5252651	5252800	1	150	83.7976	46.1453	15687			NLGN4X	405	0
1_region28050_lociStitched	chr18	66401301	66401450	1	150	73.2782	35.6706	15688	CCDC102B	TMX3	CCDC102B	404	0
1_region21109_lociStitched	chr7	114940001	114940150	1	150	59.0636	21.5752	15689			MDFIC	403	0
1_region35510_lociStitched	chr2	198054501	198054700	1	200	83.8984	46.4466	15690	ANKRD44		ANKRD44	402	0
1_region39627_lociStitched	chr8	124425251	124425400	1	150	70.5813	33.3015	15691		WDYHV1,ATAD2	WDYHV1	401	0
1_region3469_lociStitched	chr10	49573201	49573350	1	150	45.5642	8.2844	15692		MAPK8	MAPK8	400	0
1_region47155_lociStitched	chr11	86025701	86025900	1	200	90.1868	52.9539	15693	C11orf73		C11orf73	399	0
1_region41859_lociStitched	chr12	70664651	70664950	1	300	144.447	107.251	15694	CNOT2		CNOT2	398	0
1_region4829_lociStitched	chr3	137792001	137792150	1	150	70.03	32.8545	15695	DZIP1L		DZIP1L	397	0
1_region44745_lociStitched	chr5	32170551	32170700	1	150	86.7478	49.617	15696	GOLPH3		GOLPH3	396	0
1_region22006_lociStitched	chr2	3789001	3789150	1	150	77.6737	40.5876	15697			ALLC	395	0
1_region40400_lociStitched	chr17	67026201	67026350	1	150	99.9343	62.9078	15698	ABCA9		ABCA9	394	0
1_region21869_lociStitched	chr1	247289601	247289800	1	200	71.1226	34.1086	15699		ZNF669,ZNF124,ZNF670,C1orf229	C1orf229	393	0
1_region36762_lociStitched	chr1	42340051	42340200	1	150	88.9977	52.0606	15700	HIVEP3	HIVEP3	HIVEP3	392	0
1_region31019_lociStitched	chr10	71228701	71228900	1	200	91.4405	54.5459	15701	TSPAN15		TSPAN15	391	0
1_region46319_lociStitched	chr9	33968751	33968900	1	150	91.2774	54.3999	15702	UBAP2	SNORD121A,SNORD121B	SNORD121A	390	0
1_region47480_lociStitched	chr8	18993001	18993250	1	250	143.499	106.622	15703			PSD3	389	0
1_region20018_lociStitched	chr12	62062051	62062200	1	150	62.5949	25.7621	15704			FAM19A2	388	0
1_region45793_lociStitched	chr1	17302551	17302700	1	150	71.2518	34.419	15705	MFAP2	MFAP2,ATP13A2	MFAP2	387	0
1_region21868_lociStitched	chr1	225845151	225845400	1	250	96.114	59.3616	15706		ENAH	ENAH	386	0
1_region46089_lociStitched	chr22	27039101	27039450	1	350	187.273	150.559	15707		MIAT,CRYBA4,CRYBB1	MIAT	385	0
1_region45384_lociStitched	chr1	114375251	114375400	1	150	92.1416	55.428	15708	PTPN22	RSBN1,PTPN22	RSBN1	384	0
1_region43466_lociStitched	chr11	9588201	9588350	1	150	90.6367	53.9827	15709		WEE1	WEE1	383	0
1_region43791_lociStitched	chr20	35178151	35178350	1	200	100.993	64.3566	15710	MYL9	TGIF2-C20ORF24,TGIF2	MYL9	382	0
1_region37760_lociStitched	chr11	65308101	65308600	1	500	219.061	182.484	15711	LTBP3	MALAT1,SCYL1,LTBP3,EHBP1L1,SSSCA1,FAM89B	SCYL1	381	0
1_region27296_lociStitched	chr7	4120051	4120250	1	200	89.0724	52.5758	15712	SDK1	SDK1	SDK1	380	0
1_region16841_lociStitched	chr15	75212101	75212250	1	150	60.0321	23.6463	15713		SCAMP2,MPI,C15orf17,COX5A,RPP25	C15orf17	379	0
1_region45361_lociStitched	chr9	126546751	126546900	1	150	96.4477	60.1364	15714	DENND1A		DENND1A	378	0
1_region44250_lociStitched	chr8	41405551	41405700	1	150	57.812	21.5305	15715		GINS4,AGPAT6	GINS4	377	0
1_region44204_lociStitched	chr12	9462101	9462350	1	250	139.042	103.136	15716	LOC642846		LOC642846	376	0
1_region35225_lociStitched	chr3	129345101	129345300	1	200	78.7642	43.0437	15717		PLXND1	PLXND1	375	0
1_region9323_lociStitched	chr11	31692851	31693000	1	150	67.4076	31.7072	15718	ELP4		PAX6	374	0
1_region33084_lociStitched	chr1	31841001	31841250	1	250	104.729	69.1224	15719	FABP3	SERINC2	FABP3	373	0
1_region31528_lociStitched	chr12	110007251	110007400	1	150	55.279	19.8319	15720	MMAB	MVK	MMAB	372	0
1_region39559_lociStitched	chr6	38176601	38176750	1	150	72.4438	37.0116	15721	BTBD9		BTBD9	371	0
1_region41750_lociStitched	chr5	43539601	43539750	1	150	67.7652	32.3777	15722	PAIP1	C5orf34,PAIP1	PAIP1	370	0
1_region39794_lociStitched	chr22	21138651	21139050	1	400	183.54	148.189	15723	PI4KA,SERPIND1	PI4KA	SERPIND1	369	0
1_region42987_lociStitched	chr15	41988701	41988900	1	200	93.1121	57.7697	15724	MGA	MGA,MIR626	MIR626	368	0
1_region41408_lociStitched	chr21	44286751	44286900	1	150	71.1922	35.8643	15725	WDR4	NDUFV3	WDR4	367	0
1_region45995_lociStitched	chr5	64951301	64951450	1	150	89.102	53.8784	15726	C5orf44	TRIM23	C5orf44	366	0
1_region24334_lociStitched	chr9	127573351	127573550	1	200	78.0677	42.8447	15727	OLFML2A	NR6A1,WDR38	OLFML2A	365	0
1_region37200_lociStitched	chr1	192332601	192332800	1	200	112.296	77.1523	15728	RGS21		RGS21	364	0
1_region35624_lociStitched	chr15	34883851	34884000	1	150	59.5404	24.4658	15729		GOLGA8B	GOLGA8B	363	0
1_region34558_lociStitched	chr19	53400201	53400500	1	300	142.892	107.909	15730		ZNF468,ZNF320,ZNF321	ZNF320	362	0
1_region29762_lociStitched	chr3	197350801	197350950	1	150	72.1905	37.2202	15731	LOC220729		LOC220729	361	0
1_region28310_lociStitched	chr2	106791801	106791950	1	150	77.0926	42.2564	15732	UXS1		UXS1	360	0
1_region42795_lociStitched	chr12	125424201	125425150	1	950	341.26	306.527	15733		UBC,DHX37	UBC	359	0
1_region23237_lociStitched	chr18	9575551	9575700	1	150	64.964	30.2768	15734	PPP4R1	PPP4R1	PPP4R1	358	0
1_region32859_lociStitched	chr11	130608351	130608500	1	150	74.5298	39.932	15735			SNX19	357	0
1_region32865_lociStitched	chr5	112898001	112898150	1	150	74.8874	40.3045	15736	YTHDC2		YTHDC2	356	0
1_region13083_lociStitched	chr5	15943901	15944050	1	150	56.0836	21.605	15737			2020-03-11	355	0
1_region47112_lociStitched	chr12	121533801	121533950	1	150	79.0147	44.6702	15738		P2RX7	P2RX7	354	0
1_region45981_lociStitched	chr12	59067401	59067600	1	200	79.3413	45.1133	15739			LRIG3	353	0
1_region40013_lociStitched	chr1	226025801	226026050	1	250	134.684	100.472	15740	EPHX1	TMEM63A	EPHX1	352	0
1_region35617_lociStitched	chr1	200985551	200985700	1	150	64.2637	30.0533	15741	KIF21B		KIF21B	351	0
1_region4953_lociStitched	chr4	110837651	110837800	1	150	57.1117	23.0503	15742	EGF	EGF	EGF	350	0
1_region43035_lociStitched	chr8	57008101	57008400	1	300	137.6	103.544	15743		SNORD54,RPS20,MOS	MOS	349	0
1_region35511_lociStitched	chr4	166969701	166969900	1	200	109.171	75.222	15744	TLL1		TLL1	348	0
1_region33471_lociStitched	chr10	133767001	133767150	1	150	53.64	19.7276	15745	PPP2R2D	BNIP3	PPP2R2D	347	0
1_region46828_lociStitched	chr17	75542851	75543050	1	200	69.3316	35.422	15746			2020-09-09	346	0
1_region46188_lociStitched	chr9	130243001	130243200	1	200	101.251	67.3416	15747	LRSAM1	LRSAM1,SNORA65,RPL12	LRSAM1	345	0
1_region30151_lociStitched	chr9	4497501	4497700	1	200	108.415	74.6449	15748	SLC1A1		SLC1A1	344	0
1_region17010_lociStitched	chr22	43372251	43372400	1	150	67.6907	33.972	15749	PACSIN2	PACSIN2	PACSIN2	343	0
1_region30480_lociStitched	chr12	108926251	108926400	1	150	62.1777	28.459	15750	SART3	ISCU,FICD	FICD	342	0
1_region36758_lociStitched	chr6	38117751	38117900	1	150	48.8273	15.1384	15751	ZFAND3		ZFAND3	341	0
1_region45557_lociStitched	chr7	2035801	2036000	1	200	92.0176	58.4264	15752	MAD1L1		MAD1L1	340	0
1_region42438_lociStitched	chr3	151097301	151097450	1	150	89.1616	55.577	15753	MED12L,P2RY12	P2RY13,P2RY12	P2RY12	339	0
1_region37420_lociStitched	chr10	123004851	123005050	1	200	85.1521	51.6206	15754			FGFR2	338	0
1_region18133_lociStitched	chr7	5029651	5029800	1	150	69.2403	35.7153	15755	RNF216L	MMD2	RNF216L	337	0
1_region47146_lociStitched	chr2	136549101	136549300	1	200	94.2862	60.8343	15756	LCT	UBXN4	LCT	336	0
1_region17099_lociStitched	chr17	74563551	74563700	1	150	73.1143	39.6638	15757	ST6GALNAC2	SNORD1A,PRCD,SNORD1B,CYGB,SNORD1C	SNORD1A	335	0
1_region44224_lociStitched	chr12	127593451	127593650	1	200	102.704	69.2719	15758			LOC440117	334	0
1_region41847_lociStitched	chr2	77805851	77806050	1	200	55.7598	22.5268	15759			LRRTM4	333	0
1_region36886_lociStitched	chr9	79906501	79906650	1	150	92.7823	59.7192	15760	VPS13A		LOC100286938	332	0
1_region42972_lociStitched	chr3	100009001	100009150	1	150	91.5605	58.5421	15761	TBC1D23	NIT2	TBC1D23	331	0
1_region43494_lociStitched	chr12	125351901	125352050	1	150	80.46	47.5459	15762		SCARB1,UBC	SCARB1	330	0
1_region38280_lociStitched	chr19	310551	310700	1	150	57.365	24.4956	15763	MIER2	PPAP2C	PPAP2C	329	0
1_region47156_lociStitched	chr12	12898451	12898650	1	200	83.9382	51.143	15764	APOLD1	APOLD1,CDKN1B,MIR613,GPR19	MIR613	328	0
1_region39934_lociStitched	chr18	2780751	2780900	1	150	78.821	46.1453	15765	SMCHD1		EMILIN2	327	0
1_region41498_lociStitched	chr9	75798001	75798150	1	150	64.9342	32.3032	15766		ANXA1	ANXA1	326	0
1_region27584_lociStitched	chr8	8648401	8648550	1	150	77.3906	44.7745	15767	MFHAS1		CLDN23	325	0
1_region46520_lociStitched	chr7	129573551	129573700	1	150	93.2293	60.6132	15768	UBE2H		UBE2H	324	0
1_region23233_lociStitched	chr1	182798351	182798500	1	150	66.603	34.0465	15769	NPL	DHX9	DHX9	323	0
1_region33768_lociStitched	chr2	212528901	212529050	1	150	81.2944	48.7677	15770	ERBB4		MIR548F2	322	0
2_region45051_lociStitched	chr11	68924701	68934250	2	350	1510.65	1478.19	15771			TPCN2	321	0
1_region41387_lociStitched	chr1	19955851	19956000	1	150	74.3063	41.8541	15772	C1orf151	NBL1,C1orf151,HTR6	NBL1	320	0
1_region33661_lociStitched	chr1	12687501	12687650	1	150	68.242	35.8196	15773		DHRS3,AADACL4	DHRS3	319	0
1_region33483_lociStitched	chr7	91921301	91921450	1	150	72.3842	40.081	15774	ANKIB1	KRIT1	ANKIB1	318	0
1_region45758_lociStitched	chr1	236973201	236973400	1	200	90.0276	57.8294	15775	MTR		MTR	317	0
1_region33904_lociStitched	chr1	155220601	155220800	1	200	91.4007	59.2025	15776	FAM189B	CLK2,SCAMP3,GBAP1,THBS3,PKLR,MTX1,GBA,HCN3	FAM189B	316	0
1_region23351_lociStitched	chr5	78927251	78927450	1	200	95.4404	63.282	15777	PAPD4		PAPD4	315	0
1_region37178_lociStitched	chr1	117133801	117133950	1	150	96.1497	64.0253	15778	IGSF3	CD58	CD58	314	0
1_region31159_lociStitched	chr1	226271201	226271350	1	150	59.8086	27.714	15779		H3F3A,LOC440926	LOC440926	313	0
1_region46979_lociStitched	chr2	161920351	161920500	1	150	64.7703	32.7502	15780			TANK	312	0
1_region19461_lociStitched	chr12	72740701	72740850	1	150	71.8925	40.0065	15781	TRHDE		LOC283392	311	0
1_region47640_lociStitched	chr1	156659101	156659250	1	150	80.1769	48.3952	15782		ISG20L2,BCAN,C1orf66,NES,CRABP2	NES	310	0
1_region40574_lociStitched	chr14	34971401	34971550	1	150	72.6673	41.0346	15783		C14orf147,EAPP	EAPP	309	0
1_region34752_lociStitched	chr8	39187401	39187550	1	150	81.9053	50.3322	15784	ADAM5P		ADAM5P	308	0
1_region47406_lociStitched	chr3	106508101	106508250	1	150	73.0249	41.5561	15785			LOC100302640	307	0
1_region5845_lociStitched	chr3	143906901	143907100	1	200	65.3516	33.9693	15786			C3orf58	306	0
1_region21118_lociStitched	chr11	123414351	123414500	1	150	77.8972	46.5178	15787	GRAMD1B		GRAMD1B	305	0
1_region39386_lociStitched	chr1	156983301	156983450	1	150	73.6358	42.3011	15788	ARHGEF11	ARHGEF11	ARHGEF11	304	0
1_region18995_lociStitched	chr2	10266901	10267050	1	150	59.3467	28.012	15789	RRM2	C2orf48,CYS1	RRM2	303	0
1_region46902_lociStitched	chr7	1883101	1883300	1	200	112.714	81.4507	15790	MAD1L1		ELFN1	302	0
1_region28430_lociStitched	chr3	188665851	188666000	1	150	52.4182	21.1729	15791			TPRG1	301	0
1_region34482_lociStitched	chr12	52592601	52592750	1	150	67.6013	36.5646	15792		KRT80,LOC283404,KRT7	KRT80	300	0
1_region37723_lociStitched	chr11	129842551	129842950	1	400	194.872	163.869	15793	PRDM10	NCRNA00167,PRDM10	PRDM10	299	0
1_region28052_lociStitched	chr9	131960901	131961050	1	150	73.4421	42.4501	15794		IER5L	IER5L	298	0
1_region28012_lociStitched	chr11	112491351	112491500	1	150	71.4157	40.4535	15795			NCAM1	297	0
1_region27600_lociStitched	chr12	19475401	19475550	1	150	61.6562	31.1559	15796	PLEKHA5		AEBP2	296	0
1_region31653_lociStitched	chr17	8480201	8480400	1	200	89.7092	59.2821	15797	MYH10		MYH10	295	0
1_region43230_lociStitched	chr17	78538751	78538900	1	150	71.4157	41.0048	15798	RPTOR		RPTOR	294	0
1_region33485_lociStitched	chr8	49427851	49428000	1	150	73.1888	42.8822	15799			EFCAB1	293	0
1_region16838_lociStitched	chr1	240626101	240626250	1	150	58.0653	27.7885	15800	FMN2		GREM2	292	0
1_region44850_lociStitched	chr9	103044601	103044750	1	150	103.212	72.9355	15801	INVS		TEX10	291	0
1_region18690_lociStitched	chr16	89493001	89493200	1	200	64.8342	34.5663	15802	ANKRD11		ANKRD11	290	0
1_region7603_lociStitched	chr7	131406851	131407000	1	150	54.8916	24.8234	15803			PODXL	289	0
1_region33766_lociStitched	chr19	14294551	14294700	1	150	67.1543	37.1457	15804	LPHN1	ASF1B	LPHN1	288	0
1_region39423_lociStitched	chr1	19382201	19382500	1	300	120.318	90.3279	15805			IFFO2	287	0
1_region43637_lociStitched	chr1	46263251	46263400	1	150	64.7405	34.8213	15806		MAST2,IPP	MAST2	286	0
1_region47283_lociStitched	chr8	30439051	30439200	1	150	60.792	30.9324	15807	GTF2E2		GTF2E2	285	0
1_region46022_lociStitched	chr7	2589451	2589700	1	250	108.564	78.7089	15808	C7orf27	LFNG,IQCE	C7orf27	284	0
1_region47366_lociStitched	chr8	133844801	133844950	1	150	58.1696	28.3845	15809	PHF20L1	TG	TG	283	0
region47756	chr7	143969351	143969500	1	150	73.5315	43.7464	15810	LOC728377	OR2A1,OR2A7,OR2A42,OR2A9P,OR2A20P	OR2A7	282	0
1_region42380_lociStitched	chr3	145907451	145907600	1	150	73.5911	43.8805	15811		PLOD2	PLOD2	281	0
1_region40034_lociStitched	chr1	168090901	168091050	1	150	79.8938	50.1832	15812	GPR161		GPR161	280	0
1_region39764_lociStitched	chr16	26486951	26487150	1	200	64.9934	35.5215	15813			C16orf82	279	0
1_region19993_lociStitched	chr2	39970701	39970850	1	150	74.7533	45.3258	15814	THUMPD2		THUMPD2	278	0
1_region37352_lociStitched	chr2	101628201	101628350	1	150	63.0419	33.6442	15815	RPL31,TBC1D8		RPL31	277	0
1_region33252_lociStitched	chr12	124211001	124211150	1	150	68.1377	38.74	15816	ATP6V0A2	DNAH10	ATP6V0A2	276	0
1_region39936_lociStitched	chr3	161286501	161286650	1	150	67.6311	38.2632	15817			OTOL1	275	0
1_region29862_lociStitched	chr12	124144801	124144950	1	150	56.2028	26.8349	15818	GTF2H3	TCTN2,EIF2B1	TCTN2	274	0
1_region24273_lociStitched	chr3	142226301	142226450	1	150	66.2901	36.9371	15819	ATR		XRN1	273	0
1_region43600_lociStitched	chr7	817851	818250	1	400	127.121	97.7949	15820	HEATR2	SUN1	SUN1	272	0
1_region11271_lociStitched	chr4	26434701	26434850	1	150	59.0934	29.8298	15821			CCKAR	271	0
1_region33324_lociStitched	chr12	80176401	80176550	1	150	72.1607	43.1057	15822	PPP1R12A		PAWR	270	0
1_region41191_lociStitched	chr12	48360501	48360650	1	150	56.4412	27.3862	15823	TMEM106C	COL2A1	TMEM106C	269	0
region31525	chr11	46446701	46446850	1	150	52.8801	23.8251	15824	AMBRA1	MDK,CHRM4,MIR3160-2,MIR3160-1	MIR3160-2	268	0
1_region39941_lociStitched	chr8	128416301	128416450	1	150	79.8491	50.809	15825		POU5F1B	POU5F1B	267	0
1_region13854_lociStitched	chr11	74997851	74998000	1	150	65.709	36.6689	15826	ARRB1	LOC441617,MIR326	LOC441617	266	0
1_region26805_lociStitched	chr3	75857201	75857450	1	250	87.9468	58.9134	15827		ZNF717	ZNF717	265	0
1_region38710_lociStitched	chr1	154236351	154236500	1	150	65.6792	36.7881	15828	UBAP2L	UBAP2L,C1orf43,HAX1	HAX1	264	0
1_region26294_lociStitched	chr3	27632301	27632450	1	150	60.8367	31.9754	15829			EOMES	263	0
1_region11435_lociStitched	chr12	111468451	111468600	1	150	53.8933	25.0916	15830		CUX2	CUX2	262	0
1_region46262_lociStitched	chr8	131034801	131034950	1	150	52.2245	23.4228	15831			FAM49B	261	0
1_region47365_lociStitched	chr1	178387201	178387350	1	150	62.5949	33.823	15832	RASAL2		RASAL2	260	0
1_region47118_lociStitched	chr1	149683651	149684650	1	1000	377.622	348.851	15833			FCGR1A	259	0
1_region35568_lociStitched	chr5	115893551	115893700	1	150	80.2067	51.5093	15834	SEMA6A		SEMA6A	258	0
1_region41195_lociStitched	chr3	158057701	158057900	1	200	67.7993	39.3025	15835	RSRC1		RSRC1	257	0
1_region47576_lociStitched	chr1	16405551	16405900	1	350	177.083	148.674	15836		CLCNKB,FAM131C	FAM131C	256	0
1_region44658_lociStitched	chr17	21320601	21320800	1	200	109.012	80.7741	15837	KCNJ12	KCNJ18	KCNJ18	255	0
1_region27872_lociStitched	chr15	97806201	97806400	1	200	83.7392	55.5409	15838			SPATA8	254	0
1_region34236_lociStitched	chr16	25153251	25153400	1	150	67.6311	39.485	15839	LCMT1		LCMT1	253	0
1_region43591_lociStitched	chr17	55921001	55921250	1	250	110.183	82.1202	15840	MRPS23		MRPS23	252	0
1_region39814_lociStitched	chr6	123412551	123412700	1	150	63.325	35.4173	15841			CLVS2	251	0
1_region33762_lociStitched	chr15	64566951	64567100	1	150	65.3812	37.5182	15842	CSNK1G1		CSNK1G1	250	0
1_region34492_lociStitched	chr13	33819401	33819550	1	150	66.3497	38.4867	15843	STARD13	STARD13	STARD13	249	0
1_region45784_lociStitched	chr21	34090401	34090550	1	150	75.3642	47.5161	15844	SYNJ1	SYNJ1	SYNJ1	248	0
1_region47408_lociStitched	chr6	57510951	57511100	1	150	72.8014	44.998	15845	PRIM2		PRIM2	247	0
1_region36982_lociStitched	chr6	142488501	142488650	1	150	57.7524	29.9788	15846	VTA1		VTA1	246	0
1_region35651_lociStitched	chr4	152640201	152640350	1	150	74.3361	46.6966	15847	PET112L		PET112L	245	0
1_region46395_lociStitched	chr12	98447251	98447400	1	150	70.775	43.2249	15848			MIR4303	244	0
region43102	chr7	143888951	143889100	1	150	81.1752	53.6251	15849	ARHGEF35	OR2A1,CTAGE4	ARHGEF35	243	0
1_region46510_lociStitched	chr9	100765551	100765750	1	200	102.306	74.9434	15850	ANP32B		ANP32B	242	0
1_region46805_lociStitched	chr16	21459351	21459500	1	150	43.508	16.2857	15851	LOC100271836	LOC100190986,NPIPL3	LOC100190986	241	0
1_region37101_lociStitched	chr16	70091701	70091950	1	250	69.9939	42.8529	15852	PDXDC2P	MIR1972-1	PDXDC2P	240	0
1_region21121_lociStitched	chr4	100882301	100882450	1	150	70.3876	43.3292	15853		H2AFZ,LOC256880,DNAJB14	LOC256880	239	0
1_region32928_lociStitched	chr12	118471751	118471900	1	150	57.4991	30.6344	15854	WSB2	RFC5	RFC5	238	0
1_region20013_lociStitched	chr1	63841301	63841450	1	150	56.8137	29.9788	15855	ALG6		ALG6	237	0
1_region45360_lociStitched	chr7	23655101	23655250	1	150	99.5171	72.712	15856	CCDC126	CLK2P	CCDC126	236	0
1_region46617_lociStitched	chr6	40687401	40687650	1	250	121.039	94.2465	15857			LRFN2	235	0
1_region46044_lociStitched	chr16	4314651	4314800	1	150	64.0998	37.5182	15858	TFAP4	SRL	TFAP4	234	0
1_region33775_lociStitched	chr1	60525201	60525350	1	150	42.1223	15.6152	15859	C1orf87		C1orf87	233	0
1_region42337_lociStitched	chr12	53387601	53387750	1	150	67.2437	40.8558	15860		KRT18,EIF4B	EIF4B	232	0
1_region46864_lociStitched	chr4	901801	902200	1	400	150.024	123.65	15861	GAK	TMEM175	GAK	231	0
1_region31580_lociStitched	chr1	229341351	229341550	1	200	89.8883	63.5805	15862			RAB4A	230	0
1_region22002_lociStitched	chr16	90124101	90124250	1	150	69.1062	42.8524	15863	PRDM7	DBNDD1,C16orf3,LOC100130015,GAS8	PRDM7	229	0
1_region46620_lociStitched	chr9	135116351	135116700	1	350	131.224	105.049	15864	NTNG2		NTNG2	228	0
1_region44040_lociStitched	chr4	6946801	6946950	1	150	68.3314	42.3309	15865	TBC1D14	TBC1D14	TBC1D14	227	0
1_region46755_lociStitched	chr2	74185201	74185400	1	200	63.9387	37.9692	15866	DGUOK		DGUOK	226	0
1_region42371_lociStitched	chr4	157719601	157719750	1	150	78.2548	52.3288	15867	PDGFC		PDGFC	225	0
1_region37270_lociStitched	chr9	110072951	110073100	1	150	64.7107	38.889	15868	RAD23B		RAD23B	224	0
1_region19415_lociStitched	chr2	167396001	167396150	1	150	54.7277	29.0848	15869			SCN7A	223	0
1_region32634_lociStitched	chr16	64650051	64650200	1	150	83.6784	58.0653	15870			CDH11	222	0
1_region38739_lociStitched	chr1	244868601	244868750	1	150	72.3097	46.8456	15871	PPPDE1		PPPDE1	221	0
1_region47388_lociStitched	chr3	185120701	185120850	1	150	79.9236	54.5489	15872	MAP3K13		MAP3K13	220	0
1_region26818_lociStitched	chr11	72446751	72446900	1	150	66.156	40.8558	15873	ARAP1	ARAP1	ARAP1	219	0
1_region46007_lociStitched	chr1	229431851	229432000	1	150	64.964	39.7383	15874	RAB4A	SPHAR,C1orf96	SPHAR	218	0
1_region46052_lociStitched	chr9	86797301	86797450	1	150	62.1479	36.9371	15875			SLC28A3	217	0
1_region22372_lociStitched	chr11	100789401	100789550	1	150	62.2373	37.0414	15876	ARHGAP42		TMEM133	216	0
1_region18867_lociStitched	chr21	35320051	35320200	1	150	60.3748	35.2236	15877		ATP5O	ATP5O	215	0
2_region39944_lociStitched	chr9	135795001	135795700	2	450	254.576	229.482	15878	TSC1	C9orf9,C9orf98	TSC1	214	0
1_region20635_lociStitched	chr4	113869851	113870000	1	150	66.5434	41.4816	15879	ANK2		ANK2	213	0
1_region46010_lociStitched	chr12	113608601	113608800	1	200	123.141	98.107	15880	DDX54	RASAL1,CCDC42B,C12orf52,DDX54	DDX54	212	0
1_region35584_lociStitched	chr12	112740151	112740300	1	150	53.64	28.6378	15881	C12orf51		C12orf51	211	0
1_region46565_lociStitched	chr7	7277301	7277450	1	150	60.2556	35.2981	15882	C1GALT1		C1GALT1	210	0
1_region46985_lociStitched	chr1	12400001	12400200	1	200	124.992	100.097	15883	VPS13D		VPS13D	209	0
1_region46087_lociStitched	chr16	12322701	12322850	1	150	78.3144	53.4761	15884	SNX29		SNX29	208	0
1_region45175_lociStitched	chr9	91112151	91112350	1	200	84.1173	59.3617	15885		NXNL2	NXNL2	207	0
1_region38840_lociStitched	chr2	55258751	55258900	1	150	69.0466	44.402	15886	RTN4	RTN4	RTN4	206	0
1_region25355_lociStitched	chr11	118586351	118586500	1	150	53.1632	28.906	15887		TREH	TREH	205	0
1_region16053_lociStitched	chr16	89358851	89359000	1	150	46.5476	22.35	15888	ANKRD11		ZNF778	204	0
1_region45813_lociStitched	chr18	11992651	11992850	1	200	106.843	82.6646	15889	IMPA2		IMPA2	203	0
1_region45782_lociStitched	chr17	4017651	4017800	1	150	71.669	47.5906	15890	ZZEF1	CYB5D2	ZZEF1	202	0
1_region37214_lociStitched	chr7	90976651	90976800	1	150	57.4544	33.4505	15891			FZD1	201	0
1_region35804_lociStitched	chr11	38195601	38195750	1	150	42.8971	18.9826	15892				200	0
1_region4189_lociStitched	chr6	50989001	50989150	1	150	51.9712	28.1163	15893			TFAP2B	199	0
1_region32182_lociStitched	chr2	3584451	3584600	1	150	67.497	43.8507	15894		RPS7,RNASEH1	RNASEH1	198	0
1_region43294_lociStitched	chr7	28905401	28905550	1	150	80.1471	56.5455	15895			TRIL	197	0
1_region33668_lociStitched	chr2	176889951	176890100	1	150	74.8874	51.2858	15896		KIAA1715	KIAA1715	196	0
1_region47081_lociStitched	chr3	9711801	9711950	1	150	72.8014	49.2892	15897	MTMR14	CPNE9	MTMR14	195	0
1_region31488_lociStitched	chr7	12475851	12476050	1	200	80.3761	56.8742	15898		VWDE	VWDE	194	0
1_region31794_lociStitched	chr1	193456051	193456250	1	200	84.7541	61.3119	15899			B3GALT2	193	0
1_region43511_lociStitched	chr1	171684951	171685100	1	150	58.0951	34.7468	15900	VAMP4		VAMP4	192	0
1_region44650_lociStitched	chr1	43195801	43195950	1	150	73.0845	49.8107	15901		YBX1,C1orf50,CLDN19,LEPRE1	CLDN19	191	0
region27826	chr7	130611701	130611850	1	150	55.0853	31.9754	15902		LOC646329,MIR29B1	LOC646329	190	0
1_region33905_lociStitched	chr16	67149501	67149650	1	150	74.202	51.107	15903	C16orf70	TRADD,B3GNT9,FBXL8,HSF4	C16orf70	189	0
1_region46307_lociStitched	chr12	65580951	65581150	1	200	90.2266	67.2023	15904	LEMD3	LEMD3	LEMD3	188	0
1_region17578_lociStitched	chr7	74086951	74087100	1	150	57.6481	34.7915	15905	GTF2I	GTF2I	GTF2I	187	0
1_region47605_lociStitched	chr9	68450051	68450200	1	150	48.5442	25.7174	15906	LOC642236		LOC642236	186	0
1_region41176_lociStitched	chr11	82633901	82634100	1	200	87.4008	64.6551	15907	C11orf82	PRCP	C11orf82	185	0
1_region40073_lociStitched	chr18	54243451	54243600	1	150	75.841	53.1334	15908			TXNL1	184	0
1_region31559_lociStitched	chr12	56682851	56683000	1	150	54.832	32.1542	15909	CS	CNPY2,COQ10A,IL23A,PAN2,ANKRD52	CS	183	0
1_region38629_lociStitched	chr1	117368451	117368650	1	200	78.5652	55.919	15910			CD2	182	0
1_region43296_lociStitched	chr9	99249051	99249200	1	150	70.5813	47.9631	15911	HABP4		HABP4	181	0
1_region42611_lociStitched	chr4	111166851	111167000	1	150	72.5332	49.915	15912		ELOVL6	ELOVL6	180	0
1_region20754_lociStitched	chr5	124709201	124709350	1	150	56.0538	33.4505	15913			ZNF608	179	0
1_region42390_lociStitched	chr12	112642151	112642300	1	150	48.9614	26.5369	15914	C12orf51		TRAFD1	178	0
1_region27748_lociStitched	chr16	295751	295900	1	150	76.6754	54.2509	15915	ITFG3	PDIA2,ARHGDIG,RGS11,LUC7L	ITFG3	177	0
1_region39706_lociStitched	chr17	75826251	75826450	1	200	102.724	80.3363	15916			FLJ45079	176	0
2_region33431_lociStitched	chr19	3035651	3042850	2	850	1205.83	1183.52	15917	TLE2	TLE2,AES	TLE2	175	0
1_region13237_lociStitched	chr7	34528451	34528600	1	150	54.2211	31.9307	15918	AAA1		NPSR1	174	0
1_region38043_lociStitched	chr4	2518301	2518450	1	150	47.4863	25.2704	15919		RNF4	RNF4	173	0
1_region44426_lociStitched	chr7	91606051	91606200	1	150	69.8512	47.7396	15920	AKAP9		AKAP9	172	0
region43919	chr11	46485051	46485300	1	250	134.385	112.299	15921	AMBRA1	MIR3160-2,MIR3160-1	MIR3160-1	171	0
1_region46843_lociStitched	chr17	16415451	16415600	1	150	57.7226	35.7451	15922		C17orf76	C17orf76	170	0
1_region43513_lociStitched	chr3	145672751	145672900	1	150	71.9372	49.9895	15923			PLOD2	169	0
1_region45994_lociStitched	chr10	105777701	105777850	1	150	82.7099	60.7622	15924	SLK	MIR936	MIR936	168	0
1_region29065_lociStitched	chr13	64499351	64499500	1	150	65.8282	43.9252	15925			OR7E156P	167	0
1_region46689_lociStitched	chr8	146252151	146252350	1	200	81.1323	59.2423	15926		C8orf77,ZNF252,TMED10P1,C8orf33	ZNF252	166	0
region37354	chr7	144005601	144005750	1	150	57.4544	35.7451	15927		ARHGEF5,LOC728377,OR2A7,OR2A42	OR2A42	165	0
1_region46515_lociStitched	chr3	182043001	182043250	1	250	111.104	89.4408	15928			ATP11B	164	0
1_region44802_lociStitched	chr2	183591051	183591200	1	150	82.9036	61.5072	15929	DNAJC10		DNAJC10	163	0
1_region23083_lociStitched	chr16	74438701	74438850	1	150	66.7073	45.3258	15930		CLEC18B,LOC283922	CLEC18B	162	0
1_region43038_lociStitched	chr1	117148751	117148950	1	200	66.7048	45.3322	15931	IGSF3	CD58	CD58	161	0
1_region47649_lociStitched	chr1	21792851	21793100	1	250	95.8401	74.5008	15932	NBPF3	ALPL	NBPF3	160	0
1_region26011_lociStitched	chr12	123440501	123440650	1	150	57.2756	36.1176	15933	ABCB9	ABCB9,OGFOD2,ARL6IP4	ABCB9	159	0
1_region47259_lociStitched	chr1	24999501	24999700	1	200	80.9134	59.7597	15934	SRRM1		SRRM1	158	0
1_region38658_lociStitched	chr10	32566601	32566750	1	150	60.643	39.5595	15935	EPC1		EPC1	157	0
1_region47670_lociStitched	chr11	48114301	48114600	1	300	148.483	127.523	15936	PTPRJ		PTPRJ	156	0
1_region43030_lociStitched	chr2	222367001	222367150	1	150	65.3812	44.4467	15937	EPHA4		EPHA4	155	0
1_region42976_lociStitched	chr3	152679301	152679500	1	200	92.5549	71.7594	15938			P2RY1	154	0
1_region37837_lociStitched	chr1	97281651	97281850	1	200	77.7692	57.1727	15939			PTBP2	153	0
1_region19656_lociStitched	chr1	234290501	234290650	1	150	51.0176	30.4854	15940	SLC35F3		C1orf31	152	0
1_region9555_lociStitched	chr4	39307851	39308000	1	150	45.1023	24.5701	15941	RFC1		RFC1	151	0
1_region35852_lociStitched	chr20	42017551	42017750	1	200	72.9534	52.5559	15942			SRSF6	150	0
1_region46226_lociStitched	chr1	149449451	149449600	1	150	77.1671	56.7988	15943			HIST2H2BF	149	0
1_region29001_lociStitched	chr11	44820151	44820350	1	200	83.9581	63.6402	15944	TSPAN18		TSPAN18	148	0
1_region42999_lociStitched	chr1	120632301	120632600	1	300	139.932	119.63	15945		NOTCH2	NOTCH2	147	0
1_region40219_lociStitched	chr7	152341101	152341250	1	150	68.3761	48.1419	15946		XRCC2	XRCC2	146	0
1_region46731_lociStitched	chr16	27121601	27121850	1	250	69.4212	49.2273	15947		C16orf82	C16orf82	145	0
1_region47773_lociStitched	chr4	190954501	190954950	1	450	223.782	203.621	15948		TUBB4Q,LOC100288255,DUX4L2,DUX4L4	LOC100288255	144	0
1_region44575_lociStitched	chr1	58610301	58610500	1	200	118.106	97.9876	15949	DAB1		DAB1	143	0
1_region46227_lociStitched	chr1	156227351	156227500	1	150	55.7558	35.7898	15950	SMG5	PAQR6,VHLL,TMEM79,C1orf85,BGLAP,PMF1	PAQR6	142	0
1_region45780_lociStitched	chr1	233413451	233413600	1	150	75.6771	55.726	15951	PCNXL2	KIAA1804	PCNXL2	141	0
1_region34484_lociStitched	chr12	109943351	109943550	1	200	84.7541	64.874	15952	UBE3B	UBE3B,KCTD10	UBE3B	140	0
1_region46562_lociStitched	chr11	33214251	33214400	1	150	66.9904	47.2181	15953		CSTF3,LOC338739	LOC338739	139	0
1_region46379_lociStitched	chr16	71187451	71187650	1	200	71.7992	52.0584	15954	HYDIN		HYDIN	138	0
1_region34379_lociStitched	chr1	7596001	7596200	1	200	66.665	47.2227	15955	CAMTA1		VAMP3	137	0
1_region45336_lociStitched	chr7	24961251	24961450	1	200	70.844	51.4813	15956	OSBPL3		OSBPL3	136	0
1_region37789_lociStitched	chr7	84863851	84864000	1	150	57.6481	38.3377	15957			SEMA3D	135	0
1_region46527_lociStitched	chrX	6049551	6049700	1	150	83.738	64.4276	15958	NLGN4X		NLGN4X	134	0
1_region18509_lociStitched	chr12	70012901	70013050	1	150	50.3769	31.2006	15959		MIR3913-2,CCT2,LRRC10,MIR3913-1	LRRC10	133	0
1_region47654_lociStitched	chr2	111900851	111901000	1	150	78.821	60.0917	15960	BCL2L11		BCL2L11	132	0
1_region44565_lociStitched	chr1	227402351	227402600	1	250	117.752	99.0273	15961	CDC42BPA		CDC42BPA	131	0
1_region46691_lociStitched	chr9	140478601	140478750	1	150	73.6656	54.9512	15962	ZMYND19	EHMT1,MRPL41,PNPLA7,WDR85,C9orf37,ARRDC1	WDR85	130	0
1_region40407_lociStitched	chr1	155787001	155787200	1	200	73.3116	54.8444	15963	GON4L	SYT11	GON4L	129	0
1_region41973_lociStitched	chr2	144309151	144309300	1	150	59.451	41.0346	15964	ARHGAP15		ARHGAP15	128	0
1_region37583_lociStitched	chr3	117603651	117603850	1	200	94.9031	76.6349	15965				127	0
1_region33605_lociStitched	chr3	136085101	136085250	1	150	71.4455	53.1781	15966	STAG1		PCCB	126	0
1_region45672_lociStitched	chr2	189109351	189109500	1	150	78.3442	60.1364	15967		GULP1	GULP1	125	0
1_region45521_lociStitched	chr22	19838701	19838850	1	150	60.643	42.5246	15968	GNB1L,C22orf29		C22orf29	124	0
1_region33270_lociStitched	chr2	110620651	110620800	1	150	46.488	28.3845	15969		LIMS3	LIMS3	123	0
1_region33678_lociStitched	chr9	117149851	117150000	1	150	66.2901	48.2909	15970	AKNA		AKNA	122	0
1_region36059_lociStitched	chr22	26981201	26981400	1	200	48.6356	30.7455	15971	TPST2	CRYBA4,MIR548J,TPST2,CRYBB1	TPST2	121	0
1_region34751_lociStitched	chr6	101799701	101799850	1	150	87.1054	69.3446	15972		GRIK2	GRIK2	120	0
1_region45829_lociStitched	chr3	141399751	141400000	1	250	140.013	122.458	15973			RNF7	119	0
2_region40885_lociStitched	chr9	140616551	140618700	2	500	561.534	544.127	15974	EHMT1	FLJ40292	FLJ40292	118	0
1_region44161_lociStitched	chr1	154786601	154786750	1	150	53.3569	35.9686	15975	KCNN3		KCNN3	117	0
1_region35325_lociStitched	chr7	7721201	7721350	1	150	71.6988	54.4297	15976	LOC729852,RPA3		RPA3	116	0
1_region47448_lociStitched	chr1	150431901	150432050	1	150	54.2807	37.0116	15977	RPRD2	ECM1,TARS2	TARS2	115	0
1_region42705_lociStitched	chr10	105302751	105302900	1	150	72.9504	55.875	15978	NEURL		NEURL	114	0
1_region43648_lociStitched	chr3	191191451	191191600	1	150	64.2339	47.2181	15979		PYDC2	PYDC2	113	0
1_region42038_lociStitched	chr6	90192751	90192900	1	150	56.918	39.932	15980	ANKRD6		ANKRD6	112	0
1_region44457_lociStitched	chr5	139599951	139600150	1	200	128.196	111.301	15981	C5orf32		C5orf32	111	0
1_region42859_lociStitched	chr22	26955351	26955500	1	150	75.7516	59.0934	15982	TPST2	MIR548J,TFIP11	MIR548J	110	0
1_region36188_lociStitched	chr6	74275301	74275450	1	150	69.8065	53.5506	15983		EEF1A1	EEF1A1	109	0
1_region27641_lociStitched	chr13	44716051	44716300	1	250	90.6111	74.4261	15984			NCRNA00284	108	0
1_region44518_lociStitched	chr1	144620051	144620450	1	400	75.7302	59.6505	15985	NBPF9	C1orf152	NBPF9	107	0
1_region39980_lociStitched	chr16	70366751	70366900	1	150	56.471	40.7813	15986	DDX19B	AARS,DDX19A	DDX19A	106	0
1_region31582_lociStitched	chr8	37378301	37378500	1	200	80.0179	64.4959	15987			ZNF703	105	0
1_region27042_lociStitched	chr2	114208551	114208750	1	200	61.0532	45.6705	15988	CBWD2	FOXD4L1,LOC440839	LOC440839	104	0
1_region45520_lociStitched	chr16	72622501	72622650	1	150	53.4463	38.442	15989			PMFBP1	103	0
2_region42692_lociStitched	chr1	148569951	148570800	2	400	304.621	289.679	15990	NBPF15	NBPF16	NBPF16	102	0
1_region42534_lociStitched	chr17	80164101	80164250	1	150	60.5983	45.8175	15991	CCDC57	SLC16A3	CCDC57	101	0
1_region46068_lociStitched	chr1	153735901	153736700	1	800	326.072	311.53	15992	INTS3	SLC27A3	SLC27A3	100	0
1_region31266_lociStitched	chr1	115222651	115222800	1	150	50.5557	36.0431	15993	AMPD1	DENND2C,NRAS	DENND2C	99	0
1_region40217_lociStitched	chr18	33597751	33597900	1	150	54.1615	39.7085	15994	RPRD1A	C18orf21	C18orf21	98	0
1_region47384_lociStitched	chr1	168270951	168271100	1	150	73.4123	59.0189	15995	TBX19		TBX19	97	0
1_region20314_lociStitched	chr9	104037801	104037950	1	150	31.0516	16.7625	15996	LPPR1		LPPR1	96	0
1_region44678_lociStitched	chr17	21304951	21305150	1	200	96.8334	82.6248	15997	KCNJ12	KCNJ18	KCNJ18	95	0
region44729	chr7	143920901	143921050	1	150	64.4574	50.3322	15998		OR2A1,OR2A7,CTAGE4,OR2A9P,ARHGEF35,OR2A20P	OR2A1	94	0
1_region45089_lociStitched	chr16	66136951	66137150	1	200	66.5655	53.0335	15999			CDH5	93	0
1_region38685_lociStitched	chr20	60731901	60732050	1	150	62.0436	48.5144	16000	SS18L1	LSM14B,GTPBP5,PSMA7	SS18L1	92	0
1_region47645_lociStitched	chr13	37331901	37332050	1	150	84.8853	71.3859	16001			RFXAP	91	0
1_region46326_lociStitched	chr22	49488801	49488950	1	150	81.3689	68.1675	16002			FAM19A5	90	0
1_region43989_lociStitched	chr7	138190751	138190900	1	150	95.0322	81.9351	16003	TRIM24	TRIM24	TRIM24	89	0
1_region39953_lociStitched	chr11	64080401	64080550	1	150	63.6826	50.6153	16004	ESRRA	PRDX5,RPS6KA4,BAD,GPR137,C11orf20,CCDC88B,KCNK4,TRMT112	TRMT112	88	0
1_region39967_lociStitched	chr6	34253201	34253350	1	150	55.4131	42.4054	16005		HMGA1,C6orf1	C6orf1	87	0
region42235	chr7	143975651	143975800	1	150	69.2701	56.4263	16006	LOC728377	OR2A1,OR2A7,OR2A42,OR2A9P,OR2A20P	LOC728377	86	0
1_region44847_lociStitched	chr20	4874951	4875100	1	150	72.4736	59.6447	16007	SLC23A2		RASSF2	85	0
1_region40509_lociStitched	chr2	28887951	28888100	1	150	66.1262	53.3271	16008			PPP1CB	84	0
1_region42971_lociStitched	chr2	239270001	239270150	1	150	86.6882	74.0828	16009	TRAF3IP1	TRAF3IP1	TRAF3IP1	83	0
region19843	chr7	143924701	143924850	1	150	74.7831	62.2075	16010		OR2A1,OR2A7,CTAGE4,OR2A9P,ARHGEF35,OR2A20P	OR2A1	82	0
1_region35126_lociStitched	chr8	144935401	144935550	1	150	62.3118	49.8852	16011		PUF60,MIR937,NRBP2,EPPK1,SCRIB	EPPK1	81	0
1_region29045_lociStitched	chr19	3414001	3414150	1	150	40.3641	28.1908	16012	NFIC		NFIC	80	0
1_region46396_lociStitched	chr2	4024501	4024650	1	150	59.5106	47.3969	16013			ALLC	79	0
1_region46967_lociStitched	chr7	108140101	108140300	1	200	82.0278	69.9485	16014	PNPLA8	NRCAM	PNPLA8	78	0
1_region33479_lociStitched	chr18	44046201	44046350	1	150	69.8512	57.7971	16015			LOXHD1	77	0
3_region41679_lociStitched	chr1	145171351	145177950	3	650	1707.82	1695.94	16016		NOTCH2NL	NOTCH2NL	76	0
1_region44905_lociStitched	chr7	34227651	34227850	1	200	61.2124	49.4316	16017			BMPER	75	0
1_region47180_lociStitched	chr6	57456251	57456400	1	150	80.5643	68.8678	16018	PRIM2		PRIM2	74	0
1_region46045_lociStitched	chr22	24087351	24087500	1	150	64.1296	52.6566	16019	ZNF70	VPREB3,C22orf15,LOC91316,MMP11,SMARCB1,CHCHD10	ZNF70	73	0
1_region41624_lociStitched	chr12	121310601	121310750	1	150	46.9648	35.7451	16020	SPPL3		SPPL3	72	0
1_region35220_lociStitched	chr1	77877851	77878000	1	150	53.193	42.0031	16021	AK5		AK5	71	0
1_region46375_lociStitched	chr1	183952501	183952650	1	150	52.9099	41.7349	16022	GLT25D2		GLT25D2	70	0
region47770	chr1	155275101	155275250	1	150	53.2973	42.3756	16023		FDPS,CLK2,C1orf104,SCAMP3,RUSC1,PKLR,MIR555,FAM189B,HCN3	FDPS	69	0
region45302	chr11	46622451	46622650	1	200	74.5255	63.6402	16024		ATG13,AMBRA1,HARBI1	AMBRA1	68	0
1_region47159_lociStitched	chr18	55234701	55234850	1	150	57.5289	46.8903	16025	FECH		FECH	67	0
1_region43317_lociStitched	chr7	1119151	1119350	1	200	59.9388	49.4714	16026	C7orf50	GPR146,GPER	GPER	66	0
1_region46581_lociStitched	chr11	37385851	37386000	1	150	93.4826	83.1867	16027			RAG2	65	0
1_region26339_lociStitched	chr19	36660601	36660750	1	150	49.3786	39.187	16028		ZNF565,CAPNS1,ZNF146,COX7A1	COX7A1	64	0
1_region47525_lociStitched	chr21	15427951	15428100	1	150	47.0393	36.8924	16029			C21orf81	63	0
1_region34483_lociStitched	chr12	90219951	90220100	1	150	64.1594	54.0572	16030			LOC338758	62	0
1_region46286_lociStitched	chr1	93209501	93209650	1	150	67.2437	57.1415	16031	EVI5		EVI5	61	0
1_region37211_lociStitched	chr2	95873151	95873350	1	200	43.5611	33.5315	16032		ZNF2,ZNF514	ZNF2	60	0
1_region47386_lociStitched	chr21	37528851	37529000	1	150	66.5732	56.6498	16033		CBR3,DOPEY2	DOPEY2	59	0
1_region46231_lociStitched	chr9	102028951	102029100	1	150	54.9214	45.1023	16034		SEC61B,ALG2	SEC61B	58	0
1_region40076_lociStitched	chr3	194360201	194360350	1	150	70.6409	60.9112	16035		TMEM44,FAM43A,LSG1	TMEM44	57	0
1_region41168_lociStitched	chr5	131105751	131105900	1	150	62.6247	53.0291	16036	FNIP1		FNIP1	56	0
1_region47422_lociStitched	chr9	94986201	94986400	1	200	82.386	72.8937	16037	IARS		MIR3651	55	0
1_region44223_lociStitched	chr12	48092051	48092200	1	150	58.0355	48.7677	16038	RPAP3	RPAP3,ENDOU	RPAP3	54	0
2_region21969_lociStitched	chr9	139715301	139722300	2	500	1111.44	1102.34	16039	C9orf86	TMEM141,MIR4292,C9orf172,LOC100131193,KIAA1984,PHPT1,MAMDC4,C9orf86,EDF1	MIR4292	53	0
1_region47644_lociStitched	chr8	143820151	143820350	1	200	47.5809	38.6657	16040		LYPD2,LY6D,SLURP1,LYNX1,LY6K,C8orf55	SLURP1	52	0
1_region35227_lociStitched	chr9	37412701	37412850	1	150	58.6464	49.9597	16041		GRHPR	GRHPR	51	0
1_region41811_lociStitched	chr22	37938001	37938200	1	200	59.3219	50.6654	16042		LGALS2,CDC42EP1,CARD10	CDC42EP1	50	0
1_region41254_lociStitched	chr12	116844701	116844850	1	150	78.6422	70.0449	16043			NCRNA00173	49	0
1_region46756_lociStitched	chr3	186518601	186518750	1	150	63.5634	55.13	16044	RFC4	EIF4A2,SNORD2,SNORA4,SNORA63,MIR1248,ADIPOQ,SNORA81	RFC4	48	0
1_region13313_lociStitched	chr19	15543601	15543900	1	300	99.8959	91.5538	16045	WIZ	MIR1470,RASAL3,AKAP8L,PGLYRP2	AKAP8L	47	0
1_region44577_lociStitched	chr2	232108401	232108550	1	150	69.8065	61.537	16046	ARMC9		ARMC9	46	0
1_region46288_lociStitched	chr2	85596351	85596500	1	150	62.7886	54.5787	16047	ELMOD3	CAPG,RETSAT,TGOLN2	ELMOD3	45	0
1_region45670_lociStitched	chr11	28279301	28279450	1	150	77.7631	69.6873	16048	METT5D1		METT5D1	44	0
1_region46264_lociStitched	chr9	133463151	133463300	1	150	89.3553	81.2944	16049	FUBP3	LOC100272217	FUBP3	43	0
1_region38867_lociStitched	chr10	43916551	43916700	1	150	64.1594	56.1432	16050		HNRNPF,FXYD4,ZNF487P	HNRNPF	42	0
1_region47300_lociStitched	chr11	131867901	131868250	1	350	170.591	162.634	16051	NTM		NTM	41	0
1_region47807_lociStitched	chr9	124910551	124910700	1	150	50.7494	42.8822	16052	NDUFA8	MORN5	NDUFA8	40	0
1_region44023_lociStitched	chr16	24061501	24061650	1	150	68.9721	61.239	16053	PRKCB		CACNG3	39	0
region35105	chr11	46623151	46623300	1	150	74.6639	67.5268	16054		ATG13,AMBRA1,HARBI1	AMBRA1	38	0
1_region46932_lociStitched	chr11	32393851	32394000	1	150	94.168	87.1501	16055			WT1	37	0
1_region45866_lociStitched	chr2	201831601	201831800	1	200	79.6597	72.7146	16056		ORC2	ORC2	36	0
1_region45617_lociStitched	chr4	114482501	114482650	1	150	75.8708	69.6426	16057	CAMK2D		CAMK2D	35	0
1_region38841_lociStitched	chr2	195995351	195995500	1	150	46.1006	39.932	16058			SLC39A10	34	0
1_region28293_lociStitched	chr16	29988201	29988400	1	200	76.0777	70.0082	16059	TAOK2	DOC2A,HIRIP3,TMEM219,INO80E,C16orf92	TAOK2	33	0
1_region47686_lociStitched	chrX	153570451	153570600	1	150	65.0385	59.1679	16060		TKTL1,EMD,FLNA,TEX28	FLNA	32	0
1_region41166_lociStitched	chr20	5602001	5602150	1	150	56.9776	51.1368	16061		GPCPD1	GPCPD1	31	0
1_region15794_lociStitched	chr17	72450351	72450850	1	500	148.502	142.964	16062		CD300A,GPRC5C	CD300A	30	0
1_region32813_lociStitched	chr20	62763201	62764400	1	1200	425.405	420.01	16063		C20orf201,NPBWR2,MYT1	NPBWR2	29	0
1_region45854_lociStitched	chr18	32624651	32624900	1	250	94.7196	89.3661	16064	MAPRE2	MAPRE2	MAPRE2	28	0
1_region39744_lociStitched	chr3	12556551	12556750	1	200	52.7748	48.0983	16065	TSEN2	MKRN2,LOC100129480	LOC100129480	27	0
1_region47379_lociStitched	chr9	97919851	97920450	1	600	251.7	247.267	16066	FANCC		MIR3074	26	0
1_region46687_lociStitched	chr1	148290251	148290400	1	150	34.6425	30.2768	16067			PPIAL4F	25	0
1_region35342_lociStitched	chr11	33775051	33775250	1	200	80.7144	76.416	16068	FBXO3	CD59	CD59	24	0
2_region20975_lociStitched	chr11	31805951	31814250	2	300	2378.49	2374.34	16069	PAX6	DKFZp686K1684	PAX6	23	0
1_region46461_lociStitched	chr17	7396551	7396850	1	300	152.819	148.752	16070	POLR2A	AMAC1L3,ZBTB4,CHRNB1	POLR2A	22	0
1_region46041_lociStitched	chr16	30240251	30240750	1	500	180.289	176.347	16071	LOC613037	CORO1A	LOC613037	21	0
1_region46397_lociStitched	chr9	139446651	139446800	1	150	65.8282	61.9393	16072		NOTCH1	NOTCH1	20	0
1_region43239_lociStitched	chr5	128035351	128035600	1	250	109.286	105.427	16073			FBN2	19	0
1_region37855_lociStitched	chr12	38493451	38494050	1	600	80.9249	77.0913	16074			ALG10B	18	0
1_region33620_lociStitched	chr16	18796251	18796600	1	350	98.3482	94.579	16075	RPS15A	ARL6IP1	RPS15A	17	0
1_region45955_lociStitched	chr17	950851	951000	1	150	61.537	57.8418	16076	ABR	MIR3183	MIR3183	16	0
1_region47556_lociStitched	chr17	60649951	60650100	1	150	53.5208	49.9597	16077	TLK2		MRC2	15	0
1_region47515_lociStitched	chr16	85693251	85693400	1	150	57.5587	54.0274	16078	KIAA0182	GINS2	GINS2	14	0
1_region46812_lociStitched	chr1	103509901	103510050	1	150	51.2411	47.8886	16079	COL11A1		COL11A1	13	0
1_region46378_lociStitched	chr12	123977351	123977500	1	150	45.6536	42.3309	16080	RILPL1	SNRNP35,MIR3908	SNRNP35	12	0
1_region47768_lociStitched	chr1	30798401	30798550	1	150	48.7677	45.9218	16081			LOC100129196	11	0
1_region29464_lociStitched	chr3	37030901	37031150	1	250	89.5155	86.6769	16082	EPM2AIP1	MLH1,TRANK1	EPM2AIP1	10	0
1_region33371_lociStitched	chr19	14089201	14089450	1	250	91.383	89.6898	16083	RFX1	RLN3,PODNL1,DCAF15	PODNL1	9	0
1_region44049_lociStitched	chr15	41556251	41556450	1	200	75.0429	73.6101	16084	CHP	LOC729082,EXD1	LOC729082	8	0
1_region40041_lociStitched	chr11	63530901	63531150	1	250	77.0406	76.0695	16085	C11orf95	C11orf84	C11orf95	7	0
1_region41766_lociStitched	chr11	132790501	132790650	1	150	58.3931	57.7226	16086	OPCML		OPCML	6	0
1_region47512_lociStitched	chr12	65567151	65567350	1	200	67.7197	67.2023	16087	LEMD3	LEMD3	LEMD3	5	0
1_region47514_lociStitched	chr1	178247451	178247650	1	200	76.7145	76.2369	16088	RASAL2		RASAL2	4	0
1_region43269_lociStitched	chr9	131270801	131271150	1	350	135.342	135.028	16089	GLE1	SPTAN1	GLE1	3	0
region47161	chr7	143967951	143968100	1	150	48.7677	48.5144	16090	LOC728377	OR2A1,OR2A7,OR2A42,OR2A9P,OR2A20P	OR2A7	2	0

### Sheet: Table 8 SEs - parental A673cnr
Supplementary Table 8. SEs in parental A673 using CUT&RUN data. Related to Figures 3, Supplementary Figure 10, Supplementary Figure 11.
chr	start	stop	se_id	class	strand	score	rank	gene	baseMean	log2FoldChange.kd	padj.kd	type	EWSFLI-LSD1	Common
chr7	131103201	131470550	A673_K27ac_SE_1	1	.	121482	1	ASAP1-IT	NA	NA	NA	both	EF only	unique
chr6	8499501	8788650	A673_K27ac_SE_2	1	.	107072	2	RERE	1947.89	0.754698	7.57e-27	both	EF-L	common
chr2	128811451	129050850	A673_K27ac_SE_3	1	.	101433	3	MIR1205	NA	NA	NA	both	EF-L	common
chr2	145195951	145367050	A673_K27ac_SE_4	1	.	88287.1	4	NBPF10	NA	NA	NA	non	EF only	common
chr9	116078751	116233850	A673_K27ac_SE_5	1	.	82280	5	CAV1	48306.9	1.1808	1.31e-19	both	EF-L	common
chr5	90079101	90272200	A673_K27ac_SE_6	1	.	81931.9	6	DAPK1	6388.22	2.48706	3.29e-78	both	EF-L	unique
chr12	214506651	214705450	A673_K27ac_SE_7	1	.	80533.5	7	PTPN14	6337.94	-0.622777	1.48e-06	non	EF-L	unique
chr20	65288551	65428450	A673_K27ac_SE_8	1	.	79938.3	8	JAK1	25575.3	0.505714	5.52e-07	non	EF-L	common
chr8	157935201	158094750	A673_K27ac_SE_9	1	.	78992.7	9	KIRREL	10010.3	-0.00522081	0.967199	both	EF-L	unique
chr21	107683951	107837400	A673_K27ac_SE_10	1	.	76663.1	10	NTNG1	5008.09	0.178246	0.0349777	both	EF-L	unique
chr16	56510701	56724950	A673_K27ac_SE_11	1	.	74901.5	11	LOC390858	NA	NA	NA	both	EF-L	common
chr3	161126551	161291350	A673_K27ac_SE_12	1	.	73994.8	12	RBMS1	11397.5	-0.758249	1.71e-09	both	EF only	unique
chr12	183773301	183938950	A673_K27ac_SE_13	1	.	73415.6	13	GLT25D2	NA	NA	NA	non	EF and L	unique
chr8	74478751	74662950	A673_K27ac_SE_14	1	.	73292.8	14	GLG1	15461.5	0.815631	5.21e-22	both	EF and L	common
chr8	83339851	83467500	A673_K27ac_SE_15	1	.	71853.6	15	DLG2	6974.59	3.14006	7.28e-67	both	EF-L	common
chr8	12302151	12437600	A673_K27ac_SE_16	1	.	63038	16	LRP6	7724.2	1.14915	1.32e-25	both	EF-L	common
chr12	166414251	166555400	A673_K27ac_SE_17	1	.	62486.7	17	CSRNP3	2312.43	2.13278	2.25e-74	both	EF-L	unique
chr9	149225401	149380550	A673_K27ac_SE_18	1	.	62028.6	18	WWTR1	6558.78	-1.49115	1.31e-76	non	EF-L	unique
chr20	90275001	90418200	A673_K27ac_SE_19	1	.	61532.6	19	CDK14	6661.45	-0.39815	2.7e-07	non	EF only	common
chr18	50901951	51038200	A673_K27ac_SE_20	1	.	60549.1	20	DIP2B	4796.94	0.208628	0.0956544	non	EF-L	unique
chr12	23859751	23989000	A673_K27ac_SE_21	1	.	60139.6	21	PRKCB	6835.32	3.38348	2.24e-71	both	EF-L	common
chr3	144907151	145036500	A673_K27ac_SE_22	1	.	59811	22	PDE4DIP	5925.96	-0.739351	1.01e-06	both	EF and L	common
chr5	162578601	162706100	A673_K27ac_SE_23	1	.	57922.8	23	DDR2	11357.6	-0.111077	0.376424	non	EF-L	unique
chr5	34243501	34343150	A673_K27ac_SE_24	1	.	56022.7	24	PDCD6IP	6956.85	-0.321003	1.94e-05	both	EF-L	unique
chr20	19188001	19314200	A673_K27ac_SE_25	1	.	54947	25	LOC100130264	20.4723	2.38353	8.41e-07	both	EF-L	unique
chr10	16783801	16945200	A673_K27ac_SE_26	1	.	53923.4	26	MYO10	14214	0.79497	4.68e-14	both	EF-L	unique
chr3	143907401	144095100	A673_K27ac_SE_27	1	.	53212.7	27	SRGAP2P2	NA	NA	NA	non	EF-L	unique
chr16	201230101	201324650	A673_K27ac_SE_28	1	.	52569.2	28	PKP1	13617.6	1.56326	5.62e-30	both	EF-L	unique
chr11	192478301	192570050	A673_K27ac_SE_29	1	.	50195.9	29	RGS1	NA	NA	NA	both	EF-L	unique
chr13	145184201	145282500	A673_K27ac_SE_30	1	.	50004.7	30	ZEB2	10244.9	-0.142664	0.126907	non	EF-L	common
chr1	198795851	198907000	A673_K27ac_SE_31	1	.	49461.3	31	MIR181A1	1.53236	0.481271	0.878059	both	EF-L	common
chr3	120532801	120607100	A673_K27ac_SE_32	1	.	46994.1	32	NOTCH2	5883.47	-0.869492	5.21e-21	non	EF and L	common
chr12	185614101	185697000	A673_K27ac_SE_33	1	.	46614.1	33	HMCN1	9198.51	2.33782	1.28e-40	both	EF-L	common
chr12	134246851	134322600	A673_K27ac_SE_34	1	.	45850.9	34	NCKAP5	2098.61	0.0214082	0.889271	both	EF-L	common
chr7	132643401	132769950	A673_K27ac_SE_35	1	.	45557.6	35	FNBP1	4938.01	0.974124	3.17e-44	both	EF-L	common
chr22	89699551	89811850	A673_K27ac_SE_36	1	.	45503.6	36	DUSP6	13922.1	-1.03773	9.04e-13	both	EF-L	unique
chr1	3582601	3689600	A673_K27ac_SE_37	1	.	44511.6	37	FLJ35776	NA	NA	NA	non	EF-L	unique
chr1	16794801	16875200	A673_K27ac_SE_38	1	.	44396.3	38	FAM49A	2445.04	2.44829	5.99e-92	both	EF-L	unique
chr1	176754251	176870600	A673_K27ac_SE_39	1	.	44305.7	39	TBL1XR1	14036.5	0.198971	0.0823286	both	EF-L	common
chr1	42161951	42287650	A673_K27ac_SE_40	1	.	43743.3	40	GLI3	568.938	-0.441317	0.00027855	non	EF-L	unique
chr9	141891501	142053700	A673_K27ac_SE_41	1	.	43355.8	41	PTK2	12087.4	-0.358531	4.73e-06	non	EF-L	unique
chr10	186651551	186803250	A673_K27ac_SE_42	1	.	43310.1	42	ST6GAL1	1742.69	1.41818	1.1e-30	non	EF-L	unique
chr10	177498651	177575900	A673_K27ac_SE_43	1	.	42880.9	43	MIR1246	NA	NA	NA	both	EF-L	unique
chr1	27960301	28072050	A673_K27ac_SE_44	1	.	42609.9	44	CORO6	82.3204	1.31144	3.33e-10	non	EF-L	unique
chr11	37980601	38063400	A673_K27ac_SE_45	1	.	42227.5	45	SHB	358.544	-1.4792	1.21e-08	non	EF-L	common
chr4	29210001	29335450	A673_K27ac_SE_46	1	.	41348	46	EPB41	9327.27	3.23902	1.8e-138	both	EF only	common
chr1	47481951	47571050	A673_K27ac_SE_47	1	.	40611.3	47	CELF1	12420.2	-0.280328	0.000100243	none	none	common
chr19	32408651	32493700	A673_K27ac_SE_48	1	.	40406.8	48	NRG1	1663.71	-1.44121	2.57e-22	both	EF-L	unique
chr1	52954551	53038850	A673_K27ac_SE_49	1	.	39865	49	TCF4	6979.39	0.676368	8.8e-05	both	EF-L	common
chr8	102332051	102388750	A673_K27ac_SE_50	1	.	39700.6	50	GRIK2	3799.26	3.04606	4.02e-78	both	EF only	common
chr8	127386201	127441850	A673_K27ac_SE_51	1	.	39132.4	51	FAM84B	5363.68	3.07656	4.68e-189	both	EF-L	common
chr9	17210351	17340550	A673_K27ac_SE_52	1	.	38265.5	52	PCSK2	1893.99	3.2348	1.11e-143	none	none	unique
chr16	102350151	102445650	A673_K27ac_SE_53	1	.	38056.4	53	MAP4K4	18430	-0.374677	7.2e-05	non	EF-L	unique
chr11	90296951	90404550	A673_K27ac_SE_54	1	.	37767.2	54	LRRC8D	3171.39	0.361612	0.00124941	non	EF-L	unique
chr2	12768551	12860700	A673_K27ac_SE_55	1	.	37117.6	55	C8orf79	NA	NA	NA	both	EF-L	common
chr9	55394801	55475550	A673_K27ac_SE_56	1	.	37007.3	56	ATP8B1	2495.8	0.53513	0.0217028	non	EF-L	unique
chr3	185731401	185839050	A673_K27ac_SE_57	1	.	36945.1	57	HMCN1	9198.51	2.33782	1.28e-40	non	EF-L	unique
chr1	122950601	123059900	A673_K27ac_SE_58	1	.	36549.6	58	ASAM	NA	NA	NA	both	EF-L	common
chr2	224584951	224666900	A673_K27ac_SE_59	1	.	36123.1	59	AP1S3	337.066	1.05792	5.14e-12	non	EF-L	unique
chr5	48247201	48324100	A673_K27ac_SE_60	1	.	35704.2	60	B4GALT5	2890.21	-0.0345477	0.829781	none	none	common
chr12	79262551	79332900	A673_K27ac_SE_61	1	.	35448.9	61	SYT1	5179.16	1.14584	1.1e-30	both	EF-L	unique
chr1	34046351	34108650	A673_K27ac_SE_62	1	.	34825.1	62	CAPRIN1	77039.3	0.448012	1.31e-13	both	EF-L	common
chr5	3817101	3878850	A673_K27ac_SE_63	1	.	34332.4	63	DLGAP1	1635.45	2.87629	1.56e-112	both	EF-L	unique
chr4	49893851	49962650	A673_K27ac_SE_64	1	.	34041.7	64	DCC	1246.74	1.89488	2.4e-44	both	EF-L	unique
chr1	115850451	115912900	A673_K27ac_SE_65	1	.	33922.3	65	TES	6796.67	0.0863328	0.579096	non	EF only	common
chr1	162114051	162203050	A673_K27ac_SE_66	1	.	33517	66	NOS1AP	215.815	0.835851	9.45e-06	non	EF-L	unique
chr5	160148151	160236150	A673_K27ac_SE_67	1	.	33307.6	67	RAPGEF2	5126.55	-0.538913	6.56e-13	both	EF only	unique
chr3	190231601	190285150	A673_K27ac_SE_68	1	.	33109.3	68	IL1RAP	7316.58	2.19781	9.73e-53	both	EF-L	common
chr1	105542101	105619250	A673_K27ac_SE_69	1	.	33012.1	69	SH3PXD2A	2286.91	-0.171799	0.235954	both	EF-L	unique
chr2	109041351	109128600	A673_K27ac_SE_70	1	.	32945.2	70	CORO1C	8259.34	-0.630124	7.42e-09	non	EF-L	common
chr18	67004251	67078300	A673_K27ac_SE_71	1	.	32937	71	SMAD6	815.183	-0.0846689	0.774239	non	EF only	unique
chr1	57802301	57890800	A673_K27ac_SE_72	1	.	32788.9	72	C8B	1.53359	3.08109	0.171164	non	EF only	unique
chr7	95927001	96012700	A673_K27ac_SE_73	1	.	32411.4	73	MIR1260B	NA	NA	NA	non	EF-L	unique
chr1	61559251	61659150	A673_K27ac_SE_74	1	.	32317.3	74	NFIA	1357.48	0.96991	3.77e-12	non	EF only	unique
chr2	147353151	147419050	A673_K27ac_SE_75	1	.	32053.3	75	SLC10A7	823.267	1.53147	8.98e-30	non	EF-L	common
chr2	86582201	86651400	A673_K27ac_SE_76	1	.	31914.6	76	NTS	27.2247	1.3451	0.0802937	both	EF-L	unique
chr16	4614851	4666800	A673_K27ac_SE_77	1	.	31683.7	77	PPAPDC2	NA	NA	NA	both	EF-L	unique
chr17	27465351	27543500	A673_K27ac_SE_78	1	.	31673.8	78	APP	32163.1	-0.24808	0.0245677	non	EF-L	common
chr20	145081451	145144500	A673_K27ac_SE_79	1	.	31429.9	79	SEC22B	NA	NA	NA	non	EF only	unique
chr8	115523501	115596550	A673_K27ac_SE_80	1	.	31133.5	80	GAP43	3772.32	-1.80529	9e-18	both	EF-L	unique
chr20	64941901	65040250	A673_K27ac_SE_81	1	.	30989.8	81	CACHD1	2793.26	0.914953	6.01e-08	non	EF-L	unique
chr12	53065651	53176850	A673_K27ac_SE_82	1	.	30624.2	82	CHD9	5738.2	0.33114	9.26e-07	both	EF-L	unique
chr9	16954201	17055800	A673_K27ac_SE_83	1	.	30591.5	83	MPRIP	8384.91	-0.78323	5.8e-11	none	none	unique
chr7	1864301	1946850	A673_K27ac_SE_84	1	.	30584.4	84	SIRPA	885.21	0.592082	4.2e-08	both	EF-L	unique
chr12	129234151	129310450	A673_K27ac_SE_85	1	.	30405.2	85	BARX2	521.321	0.897144	9.53e-08	non	EF only	unique
chr16	151253851	151303050	A673_K27ac_SE_86	1	.	30316.4	86	MIR548H2	NA	NA	NA	both	EF only	unique
chr12	27406701	27490450	A673_K27ac_SE_87	1	.	30258.5	87	LGR4	7342.23	-2.2342	3.78e-46	none	none	unique
chr4	147111751	147162150	A673_K27ac_SE_88	1	.	29891.6	88	JAKMIP2	6820.53	1.56267	1.45e-19	both	EF-L	common
chr11	52162051	52220350	A673_K27ac_SE_89	1	.	29866.6	89	WDFY2	1458.19	-0.135315	0.472941	non	EF-L	common
chr20	23434601	23517050	A673_K27ac_SE_90	1	.	29788.8	90	IGF2BP3	3362.51	-0.122431	0.457547	none	LSD1 only	common
chr8	83236701	83325050	A673_K27ac_SE_91	1	.	29720.6	91	DLG2	6974.59	3.14006	7.28e-67	non	EF only	common
chr1	84675801	84735400	A673_K27ac_SE_92	1	.	29608.8	92	SEMA3D	1342.89	1.63992	6.36e-21	both	EF only	unique
chr2	29294051	29390150	A673_K27ac_SE_93	1	.	29608.1	93	CHN2	1172.62	2.23313	6.2e-46	non	EF only	unique
chr6	25794051	25850350	A673_K27ac_SE_94	1	.	29275.5	94	HS3ST4	185.244	4.13399	1.34e-72	both	EF-L	common
chr17	102090651	102162750	A673_K27ac_SE_95	1	.	29171.3	95	PAM	14066.7	-0.0356631	0.809752	both	EF only	unique
chr11	116892251	116952950	A673_K27ac_SE_96	1	.	27788	96	ATP1A1	24253.8	0.668826	1.77e-12	both	EF-L	common
chr10	18531551	18593850	A673_K27ac_SE_97	1	.	27760.4	97	HDAC9	2869.45	-0.743345	0.00039107	both	EF only	unique
chr5	132783251	132901250	A673_K27ac_SE_98	1	.	27670.8	98	GPR107	4412.74	-0.305187	0.000229522	non	EF only	unique
chr4	78050251	78144500	A673_K27ac_SE_99	1	.	27615	99	ZZZ3	6142.87	-0.040077	0.692017	usat	EF only	unique
chrX	52531101	52580400	A673_K27ac_SE_100	1	.	27563.1	100	SUMO1P1	NA	NA	NA	both	EF-L	unique
chr11	156311401	156346650	A673_K27ac_SE_101	1	.	27476.6	101	SSR3	22211.4	0.214755	0.239312	both	EF-L	common
chr14	80945101	81003200	A673_K27ac_SE_102	1	.	27457.6	102	MYF6	NA	NA	NA	non	EF-L	unique
chr5	44257851	44329500	A673_K27ac_SE_103	1	.	27348.4	103	ALX4	4368.71	1.70118	6.77e-42	usat	EF only	unique
chr1	30250251	30309500	A673_K27ac_SE_104	1	.	27201.2	104	BCL2L1	1780.05	-1.28096	3.49e-24	non	EF-L	unique
chr10	86626151	86670150	A673_K27ac_SE_105	1	.	27090.2	105	FZD4	3783.12	0.893889	2.58e-14	non	EF only	unique
chr8	47049951	47114900	A673_K27ac_SE_106	1	.	27038.3	106	IGF2BP1	4273.14	1.39678	3.23e-65	both	EF-L	common
chr16	163525851	163561400	A673_K27ac_SE_107	1	.	26640.4	107	NUF2	5317.44	0.205946	0.132943	both	EF-L	common
chr1	174132601	174192200	A673_K27ac_SE_108	1	.	26247.4	108	GALNT7	2981.5	-0.23991	0.0566684	non	EF only	unique
chr10	173943151	174058350	A673_K27ac_SE_109	1	.	26138.7	109	ZAK	NA	NA	NA	none	none	unique
chr3	40179851	40241000	A673_K27ac_SE_110	1	.	25988.3	110	RHOH	1000.66	1.52851	5.63e-77	both	EF-L	common
chr11	114624051	114696200	A673_K27ac_SE_111	1	.	25728.3	111	SYT6	535.596	1.52709	2.01e-26	non	EF only	unique
chr7	133698451	133762200	A673_K27ac_SE_112	1	.	25722.7	112	ABL1	2578.98	-0.351121	7.19e-05	non	EF only	unique
chr2	121493601	121590850	A673_K27ac_SE_113	1	.	25673.7	113	GLI2	257.432	-1.33039	1.27e-09	non	EF and L	unique
chr20	116886751	116956900	A673_K27ac_SE_114	1	.	25639.5	114	SIK3	2940.81	-0.484929	2.78e-07	both	EF only	unique
chr16	24983501	25042950	A673_K27ac_SE_115	1	.	25598.7	115	ARHGAP17	937.475	0.374612	0.000435056	both	EF only	unique
chr12	30675801	30738650	A673_K27ac_SE_116	1	.	25548.1	116	TGFBR2	3660.22	-1.97398	7.25e-47	non	EF-L	unique
chr5	75323051	75397000	A673_K27ac_SE_117	1	.	25334.9	117	BCAR1	2879.24	-2.04987	6.82e-44	non	EF-L	unique
chr11	120747901	120840450	A673_K27ac_SE_118	1	.	25256.6	118	FAM72B	251.306	0.65508	8.47e-06	none	LSD1 only	unique
chr1	118737851	118799150	A673_K27ac_SE_119	1	.	25187.8	119	TAOK3	4890.39	-0.0645309	0.414217	non	EF only	unique
chr2	224826001	224893050	A673_K27ac_SE_120	1	.	24774.6	120	MRPL44	1469.48	0.330341	9.95e-05	non	EF only	unique
chr12	46822801	46888800	A673_K27ac_SE_121	1	.	24670.4	121	SLC38A2	38540	-0.88248	1.05e-20	both	EF only	unique
chr1	33942451	34000050	A673_K27ac_SE_122	1	.	24623.6	122	PDCD6IP	6956.85	-0.321003	1.94e-05	both	EF-L	unique
chr3	189980401	190041650	A673_K27ac_SE_123	1	.	24560.8	123	MIR3129	NA	NA	NA	none	LSD1 only	unique
chr3	43195751	43245050	A673_K27ac_SE_124	1	.	24477	124	PKIG	2979.5	-0.779915	5.51e-05	non	EF only	unique
chr9	25065301	25103250	A673_K27ac_SE_125	1	.	24405	125	ARX	211.125	3.67206	6.1e-50	both	EF only	unique
chr18	16365651	16419400	A673_K27ac_SE_126	1	.	24316	126	SOX6	1037.02	1.14025	4.91e-13	both	EF only	common
chr20	66229251	66296750	A673_K27ac_SE_127	1	.	24225.4	127	RPSAP52	104.455	-1.92747	4.48e-07	non	EF only	unique
chr11	109183151	109254650	A673_K27ac_SE_128	1	.	24209.6	128	SSH1	1452.55	-0.78447	1.35e-15	both	EF-L	common
chr1	206489151	206592650	A673_K27ac_SE_129	1	.	24167	129	SRGAP2	NA	NA	NA	non	EF and L	unique
chr11	103069851	103161150	A673_K27ac_SE_130	1	.	24121.2	130	RCOR1	3488.29	1.06643	2.51e-39	both	EF only	unique
chr18	120969051	121046450	A673_K27ac_SE_131	1	.	24063.3	131	GRK5	2002.23	0.671075	0.000133618	none	none	unique
chr5	45952651	46056050	A673_K27ac_SE_132	1	.	24050.6	132	GYLTL1B	NA	NA	NA	none	LSD1 only	common
chr10	116542701	116602700	A673_K27ac_SE_133	1	.	23963.6	133	MIR620	NA	NA	NA	non	EF-L	unique
chr14	8412751	8479600	A673_K27ac_SE_134	1	.	23925.3	134	RERE	1947.89	0.754698	7.57e-27	non	EF-L	common
chr11	15072251	15144350	A673_K27ac_SE_135	1	.	23706.2	135	PDXDC1	5267.75	-0.264478	0.000832871	non	EF only	common
chr1	177564351	177639250	A673_K27ac_SE_136	1	.	23630.6	136	SEC16B	NA	NA	NA	none	none	unique
chr3	36365751	36420400	A673_K27ac_SE_137	1	.	23613.8	137	RBFOX2	10477.1	0.0520068	0.625012	non	EF-L	unique
chr12	36425101	36528250	A673_K27ac_SE_138	1	.	23538.6	138	PRR5L	1176.08	0.281309	0.0791233	non	EF only	unique
chr18	47397601	47467000	A673_K27ac_SE_139	1	.	23526.3	139	PREX1	6741.44	0.969162	1.95e-10	non	EF only	unique
chr1	107922651	107981400	A673_K27ac_SE_140	1	.	23517.2	140	NRCAM	4169.69	-1.05628	5.27e-16	non	EF only	unique
chr3	3343901	3385500	A673_K27ac_SE_141	1	.	23441	141	SDK1	283.316	2.11405	3.47e-31	both	EF only	unique
chr17	197934401	197978200	A673_K27ac_SE_142	1	.	23379.9	142	PGAP1	1732.61	0.153313	0.296887	both	EF-L	common
chrX	65009951	65086100	A673_K27ac_SE_143	1	.	23377.7	143	MIR548Z	NA	NA	NA	non	EF only	unique
chr1	49338401	49407900	A673_K27ac_SE_144	1	.	23316.9	144	PARD6B	604.36	2.36596	2.92e-36	both	EF only	common
chr1	47195201	47265750	A673_K27ac_SE_145	1	.	23245.9	145	LRCH1	1632.16	0.127228	0.381758	non	EF-L	unique
chr2	78042601	78093850	A673_K27ac_SE_146	1	.	23236.3	146	GAB2	3082.43	-1.10613	4.17e-18	none	LSD1 only	unique
chr9	118353951	118401400	A673_K27ac_SE_147	1	.	23164.6	147	C9orf27	NA	NA	NA	both	EF-L	common
chr18	139031251	139091650	A673_K27ac_SE_148	1	.	23084.5	148	CXXC5	1818.25	-1.00607	5.22e-25	non	EF only	unique
chr15	72855301	72904300	A673_K27ac_SE_149	1	.	23078.5	149	TRPA1	51.9079	1.11991	3.03e-05	both	EF-L	unique
chr20	194869301	194926350	A673_K27ac_SE_150	1	.	23030.7	150	C3orf21	NA	NA	NA	both	EF-L	unique
chr12	126112201	126190850	A673_K27ac_SE_151	1	.	22949.8	151	NSMCE2	1930.91	-0.134896	0.0994332	non	EF only	common
chr12	185895701	185978750	A673_K27ac_SE_152	1	.	22938.1	152	HMCN1	9198.51	2.33782	1.28e-40	non	EF only	unique
chr11	47274801	47352500	A673_K27ac_SE_153	1	.	22897.9	153	PREX1	6741.44	0.969162	1.95e-10	non	EF only	unique
chr7	39142651	39184750	A673_K27ac_SE_154	1	.	22834.5	154	ACTN4	14517.5	-1.496	2.95e-22	non	EF only	unique
chr18	53927401	54020750	A673_K27ac_SE_155	1	.	22823.8	155	ATF7	313.616	-0.328474	0.012933	non	EF only	common
chr1	140364601	140405300	A673_K27ac_SE_156	1	.	22819.9	156	MIR3668	NA	NA	NA	both	EF-L	common
chr5	37541301	37582950	A673_K27ac_SE_157	1	.	22719.5	157	WDR70	2196.19	0.757037	2.02e-13	both	EF-L	unique
chr20	166287951	166333300	A673_K27ac_SE_158	1	.	22651.8	158	CSRNP3	2312.43	2.13278	2.25e-74	both	EF-L	unique
chr2	57718451	57786350	A673_K27ac_SE_159	1	.	22644.3	159	C8B	1.53359	3.08109	0.171164	both	EF only	unique
chr22	43779601	43846150	A673_K27ac_SE_160	1	.	22466.9	160	C18orf25	2065.12	-0.0238821	0.843887	non	EF only	unique
chr2	97428501	97483700	A673_K27ac_SE_161	1	.	22410.8	161	PTBP2	1708.18	0.26128	0.00629897	both	EF only	unique
chr13	162219401	162281250	A673_K27ac_SE_162	1	.	22383.2	162	MIR556	NA	NA	NA	both	EF-L	unique
chr13	240167151	240232750	A673_K27ac_SE_163	1	.	22316.8	163	MIR4269	NA	NA	NA	non	EF only	unique
chr11	230696951	230777650	A673_K27ac_SE_164	1	.	22264.9	164	TRIP12	16729.3	-0.398558	7.37e-08	non	EF only	unique
chr18	96026851	96071800	A673_K27ac_SE_165	1	.	22186.8	165	MIR1260B	NA	NA	NA	non	EF only	unique
chr8	87760951	87819200	A673_K27ac_SE_166	1	.	22012.3	166	NCRNA00152	NA	NA	NA	none	none	unique
chr7	46802501	46936350	A673_K27ac_SE_167	1	.	21951.2	167	CKAP5	52947	0.00939099	0.950212	none	none	unique
chr5	5665251	5744400	A673_K27ac_SE_168	1	.	21853	168	FSCN1	5275.75	-0.598922	7.5e-09	non	EF only	unique
chr12	191052101	191110200	A673_K27ac_SE_169	1	.	21734.8	169	UTS2D	NA	NA	NA	non	EF only	unique
chr1	34075301	34142850	A673_K27ac_SE_170	1	.	21723.8	170	BMPER	262.815	1.9373	4.84e-19	both	EF-L	unique
chr12	102152351	102213700	A673_K27ac_SE_171	1	.	21680.7	171	PPP3CA	7496.74	0.294225	0.00568903	non	EF only	unique
chr16	102783251	102812000	A673_K27ac_SE_172	1	.	21630.7	172	MMP13	97.8652	-1.71903	2.48e-09	both	EF-L	unique
chr3	61851951	61902550	A673_K27ac_SE_173	1	.	21464.1	173	CDH8	816.397	2.6411	1.65e-48	both	EF-L	unique
chr8	28132551	28208400	A673_K27ac_SE_174	1	.	21389.4	174	XPO6	3906.71	-0.186763	0.104161	non	EF only	unique
chr2	216632901	216663050	A673_K27ac_SE_175	1	.	21351.5	175	LOC646324	NA	NA	NA	non	EF only	unique
chr7	90223901	90258900	A673_K27ac_SE_176	1	.	21282.9	176	CDK14	6661.45	-0.39815	2.7e-07	non	EF-L	unique
chr15	97675951	97704950	A673_K27ac_SE_177	1	.	21282.4	177	VRK1	6633.58	0.782973	1.33e-20	both	EF-L	common
chr7	183269001	183301200	A673_K27ac_SE_178	1	.	21206.3	178	PDE1A	169.817	4.09953	2.23e-31	non	EF only	unique
chr6	55294851	55380500	A673_K27ac_SE_179	1	.	21198.1	179	NARS	14725.6	0.410249	3.47e-10	both	EF only	unique
chr22	11627201	11680450	A673_K27ac_SE_180	1	.	21187.8	180	VGLL4	1295.55	-0.591495	1.94e-14	non	EF only	unique
chr11	52184201	52241000	A673_K27ac_SE_181	1	.	21123.5	181	ZNF217	2882.56	-0.701121	1.09e-13	non	EF-L	unique
chr1	171772351	171816900	A673_K27ac_SE_182	1	.	21111.8	182	FNDC3B	9291.49	-1.7975	2.45e-32	non	EF and L	unique
chr9	75746651	75782300	A673_K27ac_SE_183	1	.	21104.2	183	ANXA1	34532.7	-0.687594	0.000313282	non	EF only	common
chr12	47393151	47458850	A673_K27ac_SE_184	1	.	21036.8	184	GRLF1	NA	NA	NA	non	EF only	unique
chr7	225753701	225823950	A673_K27ac_SE_185	1	.	20997.4	185	ENAH	19405.9	-0.497481	3.78e-12	none	none	unique
chr13	36815201	36885150	A673_K27ac_SE_186	1	.	20970.7	186	STK40	2259.24	-0.195323	0.0202996	both	EF-L	unique
chr9	72258801	72294600	A673_K27ac_SE_187	1	.	20881.6	187	MRS2P2	NA	NA	NA	both	EF-L	common
chr11	83690001	83738000	A673_K27ac_SE_188	1	.	20850.8	188	SEMA3A	10856.2	-2.61197	9.61e-109	both	EF only	unique
chr3	105279351	105360350	A673_K27ac_SE_189	1	.	20849.1	189	ATXN7L1	551.038	1.05506	4.61e-20	both	EF-L	unique
chr5	35634951	35687700	A673_K27ac_SE_190	1	.	20804.2	190	CCNY	3700.1	0.241685	0.00472268	non	EF only	unique
chr11	66311001	66356150	A673_K27ac_SE_191	1	.	20750.5	191	RPSAP52	104.455	-1.92747	4.48e-07	non	EF only	unique
chr1	69414251	69486100	A673_K27ac_SE_192	1	.	20627.8	192	CCND1	59850.8	-0.0317094	0.877458	both	EF-L	common
chr8	27851801	27925500	A673_K27ac_SE_193	1	.	20613.6	193	AHDC1	134.772	-0.398683	0.0732688	non	EF only	common
chr1	34191651	34302250	A673_K27ac_SE_194	1	.	20549.3	194	NAT10	4905.61	0.0876975	0.379914	non	EF only	unique
chr22	80530601	80597000	A673_K27ac_SE_195	1	.	20530.6	195	GNAQ	4594.81	-0.209139	0.0248618	none	none	common
chr3	141749901	141828650	A673_K27ac_SE_196	1	.	20498.4	196	EIF2C2	NA	NA	NA	none	none	unique
chr20	84737101	84788150	A673_K27ac_SE_197	1	.	20475.8	197	USP10	3537.45	0.285195	0.000354824	non	EF-L	unique
chr12	54965051	55024450	A673_K27ac_SE_198	1	.	20373.9	198	GLYCAM1	NA	NA	NA	both	EF only	unique
chr2	90414501	90475550	A673_K27ac_SE_199	1	.	20335.4	199	LOC100129716	NA	NA	NA	both	EF only	unique
chr9	93770801	93830750	A673_K27ac_SE_200	1	.	20274.8	200	NUDT4P1	NA	NA	NA	non	EF only	common
chr1	140872251	140910200	A673_K27ac_SE_201	1	.	20245.8	201	PCDHGC5	68.7645	-1.85524	7.36e-09	non	EF-L	unique
chr7	223891251	223929250	A673_K27ac_SE_202	1	.	20230.7	202	KCNE4	5076.03	0.844154	8.08e-05	both	EF-L	common
chr20	157852251	157884450	A673_K27ac_SE_203	1	.	20163	203	PDGFC	2523.66	-1.00261	6.19e-22	none	none	unique
chr11	55992601	56032100	A673_K27ac_SE_204	1	.	20140.5	204	CUEDC1	649.777	-0.457903	2.42e-05	none	none	unique
chr18	149293501	149319900	A673_K27ac_SE_205	1	.	19981.4	205	PDE6A	32.9018	3.65424	7.48e-18	both	EF-L	unique
chr1	27205601	27271250	A673_K27ac_SE_206	1	.	19957.3	206	CCDC34	4081.18	0.364457	0.00122127	both	EF-L	unique
chr11	213757601	213779350	A673_K27ac_SE_207	1	.	19937.3	207	IKZF2	2114.43	1.52077	1.72e-26	both	EF-L	common
chr1	28092051	28145950	A673_K27ac_SE_208	1	.	19910.3	208	KIF18A	11440.4	0.00851304	0.964825	non	EF only	unique
chr1	213969051	214019500	A673_K27ac_SE_209	1	.	19871.9	209	IKZF2	2114.43	1.52077	1.72e-26	non	EF only	unique
chr7	29700151	29738150	A673_K27ac_SE_210	1	.	19846.9	210	LOC387647	NA	NA	NA	both	EF-L	unique
chr7	49129351	49191700	A673_K27ac_SE_211	1	.	19733.5	211	PTPN1	3401.34	-0.262721	0.000333737	non	EF only	unique
chr7	4729851	4789350	A673_K27ac_SE_212	1	.	19634.7	212	FOXK1	2509.68	-0.252766	0.0668224	non	EF-L	unique
chr2	128189851	128251050	A673_K27ac_SE_213	1	.	19595.9	213	POU5F1B	11.4647	2.45022	0.00100952	non	EF only	unique
chr20	61968001	62043650	A673_K27ac_SE_214	1	.	19555.3	214	CDH8	816.397	2.6411	1.65e-48	none	none	unique
chr3	177038651	177093350	A673_K27ac_SE_215	1	.	19429.1	215	TBL1XR1	14036.5	0.198971	0.0823286	both	EF-L	unique
chr10	223735201	223792650	A673_K27ac_SE_216	1	.	19348.8	216	ACSL3	12067.8	0.16019	0.331012	non	EF only	unique
chr7	57868701	57905450	A673_K27ac_SE_217	1	.	19333.6	217	KIFC3	2003.31	0.147299	0.21276	both	EF-L	unique
chr11	223944201	223997050	A673_K27ac_SE_218	1	.	19326.9	218	KCNE4	5076.03	0.844154	8.08e-05	non	EF-L	unique
chr4	108043251	108066850	A673_K27ac_SE_219	1	.	19292.2	219	NRCAM	4169.69	-1.05628	5.27e-16	non	EF-L	unique
chr10	32673651	32742350	A673_K27ac_SE_220	1	.	19263.2	220	FGD4	1088.68	1.4136	3.48e-27	non	EF-L	unique
chr11	137221201	137328750	A673_K27ac_SE_221	1	.	19251.3	221	RXRA	1482.96	-0.233639	0.0270604	non	EF only	unique
chr4	72740301	72779000	A673_K27ac_SE_222	1	.	19233.4	222	MSC	736.302	1.49986	5.11e-23	non	EF-L	unique
chr14	97595151	97636550	A673_K27ac_SE_223	1	.	19167.7	223	SPATA8	NA	NA	NA	both	EF-L	unique
chr20	133977851	134024950	A673_K27ac_SE_224	1	.	19065.7	224	NCKAP5	2098.61	0.0214082	0.889271	non	EF-L	unique
chr11	65871651	65904350	A673_K27ac_SE_225	1	.	19063.5	225	PACS1	1592.44	-1.06143	2.3e-15	non	EF-L	unique
chr21	156400251	156450250	A673_K27ac_SE_226	1	.	19059.6	226	TIPARP	9657.34	0.0952294	0.615894	non	EF only	common
chr7	72976351	73040850	A673_K27ac_SE_227	1	.	19007.9	227	UNC5B	884.935	-0.703277	1.12e-05	none	LSD1 only	unique
chr20	93474201	93538950	A673_K27ac_SE_228	1	.	18984.4	228	EEA1	6112.16	-0.23201	0.0609995	non	EF only	unique
chr11	104844751	104905200	A673_K27ac_SE_229	1	.	18842	229	SRPK2	3074.05	0.24182	0.000154485	both	EF only	common
chr11	129087451	129155200	A673_K27ac_SE_230	1	.	18813.9	230	ARHGAP32	1442.22	-0.232576	0.10677	none	none	unique
chr17	4248151	4286850	A673_K27ac_SE_231	1	.	18753.5	231	LOC284215	NA	NA	NA	both	EF-L	unique
chr8	98791201	98841050	A673_K27ac_SE_232	1	.	18703.3	232	LOC121456	NA	NA	NA	non	EF-L	unique
chr22	52305101	52341950	A673_K27ac_SE_233	1	.	18689.8	233	NRD1	NA	NA	NA	both	EF-L	common
chr9	111867401	111909500	A673_K27ac_SE_234	1	.	18675.1	234	SH2B3	11470.7	-0.681934	4.73e-17	non	EF only	unique
chr20	69297901	69348750	A673_K27ac_SE_235	1	.	18651.4	235	MIR3126	NA	NA	NA	both	EF only	unique
chr2	173934151	173979000	A673_K27ac_SE_236	1	.	18648.2	236	GALNT7	2981.5	-0.23991	0.0566684	both	EF only	unique
chr2	20861701	20943100	A673_K27ac_SE_237	1	.	18640.4	237	MED15	1243.6	-0.918179	1.01e-14	both	EF only	unique
chr7	156068901	156100300	A673_K27ac_SE_238	1	.	18597.6	238	LMNA	19257.2	-2.05892	4.17e-27	non	EF and L	unique
chr5	141579551	141657300	A673_K27ac_SE_239	1	.	18550.9	239	EIF2C2	NA	NA	NA	non	EF only	unique
chr3	126062001	126112400	A673_K27ac_SE_240	1	.	18471.2	240	CRB2	9.65747	0.360584	0.745654	both	EF-L	unique
chr11	36724551	36768100	A673_K27ac_SE_241	1	.	18421.2	241	MYH9	50626.6	-1.53248	1.53e-21	non	EF only	unique
chr1	199117601	199133700	A673_K27ac_SE_242	1	.	18401.2	242	MIR181A1	1.53236	0.481271	0.878059	non	EF-L	common
chr9	68417901	68475500	A673_K27ac_SE_243	1	.	18391.4	243	PPP3R1	986.114	-0.0495125	0.703807	none	none	common
chr2	206076101	206141950	A673_K27ac_SE_244	1	.	18365.3	244	FAM72A	NA	NA	NA	non	EF-L	unique
chr11	11911351	11976250	A673_K27ac_SE_245	1	.	18301.5	245	ETV6	1225.98	-0.924057	9.75e-22	non	EF-L	unique
chr1	58161601	58192900	A673_K27ac_SE_246	1	.	18275.5	246	DAB1	632.364	2.97601	1.91e-71	both	EF-L	unique
chr20	83753251	83792350	A673_K27ac_SE_247	1	.	18267.1	247	SEMA3A	10856.2	-2.61197	9.61e-109	both	EF-L	unique
chr11	118612851	118645700	A673_K27ac_SE_248	1	.	18214.8	248	C9orf27	NA	NA	NA	both	EF-L	unique
chr2	201679101	201733700	A673_K27ac_SE_249	1	.	18203.3	249	NAV1	2103.96	-1.47247	1.21e-29	non	EF only	unique
chr11	115955801	115998600	A673_K27ac_SE_250	1	.	18142.5	250	TES	6796.67	0.0863328	0.579096	non	EF only	unique
chr6	112171551	112240200	A673_K27ac_SE_251	1	.	18123.3	251	LOC541471	NA	NA	NA	none	none	unique
chr6	89140201	89178850	A673_K27ac_SE_252	1	.	18118.7	252	ZCCHC6	2631.61	-0.12211	0.199168	both	EF-L	unique
chr5	14767251	14826650	A673_K27ac_SE_253	1	.	18027.6	253	JARID2	2284.12	0.552636	3.48e-07	both	EF only	unique
chr1	183965551	184003000	A673_K27ac_SE_254	1	.	17990.5	254	GLT25D2	NA	NA	NA	both	EF only	unique
chr2	74148001	74197500	A673_K27ac_SE_255	1	.	17968.1	255	KCNE3	1694.92	1.91942	5.98e-31	both	EF-L	unique
chr1	72724901	72761150	A673_K27ac_SE_256	1	.	17943.3	256	EXOC6B	9435.23	1.82314	1.35e-47	both	EF-L	unique
chr11	131758751	131794000	A673_K27ac_SE_257	1	.	17899.4	257	NTM	1011.85	-1.87415	2.72e-21	non	EF only	unique
chr20	73050501	73091300	A673_K27ac_SE_258	1	.	17874	258	ZFHX3	1098.39	-0.455228	0.0010147	none	none	unique
chr17	3250451	3285950	A673_K27ac_SE_259	1	.	17806.3	259	MYL12B	15412.9	-0.00672222	0.976918	both	EF-L	unique
chr12	16432751	16503450	A673_K27ac_SE_260	1	.	17794.9	260	EPHA2	4281.84	-1.50866	2.08e-45	non	EF only	unique
chr8	124968601	125045650	A673_K27ac_SE_261	1	.	17744.4	261	NCOR2	1292.02	-0.251772	0.0400522	non	EF-L	unique
chr15	75022501	75059550	A673_K27ac_SE_262	1	.	17727.9	262	MIR326	NA	NA	NA	non	EF only	unique
chr4	56091901	56128450	A673_K27ac_SE_263	1	.	17686.1	263	COL21A1	1865.85	2.43988	1.55e-44	both	EF only	unique
chr1	110965901	111016700	A673_K27ac_SE_264	1	.	17617.1	264	PPTC7	845.752	0.0737337	0.611294	non	EF only	unique
chr11	2699701	2738450	A673_K27ac_SE_265	1	.	17564.9	265	GYG2	227.06	3.58169	3.42e-62	both	EF only	unique
chr5	25709501	25747700	A673_K27ac_SE_266	1	.	17556.3	266	HS3ST4	185.244	4.13399	1.34e-72	non	EF-L	unique
chr1	44214101	44264600	A673_K27ac_SE_267	1	.	17538.3	267	KIAA1267	NA	NA	NA	none	none	common
chr15	68654101	68698850	A673_K27ac_SE_268	1	.	17537.1	268	WLS	2578.55	-0.671405	4.39e-08	none	none	unique
chr1	71570401	71604350	A673_K27ac_SE_269	1	.	17473.6	269	MRPS27	3297.77	0.575886	1.58e-19	none	none	unique
chr13	33750001	33774450	A673_K27ac_SE_270	1	.	17461.5	270	STARD13	2762.35	-0.439272	0.0030943	both	EF-L	common
chr2	101722701	101767600	A673_K27ac_SE_271	1	.	17429.8	271	DNMBP	1791.76	-0.98851	1.5e-26	non	EF and L	unique
chr11	15377351	15415600	A673_K27ac_SE_272	1	.	17376.5	272	BRD4	1231.88	-0.140978	0.296859	non	EF-L	unique
chr7	188389651	188416350	A673_K27ac_SE_273	1	.	17365	273	TFPI	8246.01	-1.47304	1.2e-36	non	EF-L	unique
chr11	143291601	143332400	A673_K27ac_SE_274	1	.	17351.8	274	KYNU	1031.8	-3.10388	5.49e-13	both	EF-L	unique
chr12	172549501	172591950	A673_K27ac_SE_275	1	.	17314.9	275	DYNC1I2	12219.7	-0.0438534	0.730484	non	EF only	unique
chr2	104513001	104576300	A673_K27ac_SE_276	1	.	17268	276	C10orf26	NA	NA	NA	non	EF only	unique
chr8	10455251	10497650	A673_K27ac_SE_277	1	.	17256.4	277	APCDD1	5194.48	2.3409	6e-53	both	EF-L	unique
chr4	109014101	109058950	A673_K27ac_SE_278	1	.	17253.4	278	MAN2A1	9310.39	0.352212	1.29e-05	non	EF-L	unique
chr12	234630501	234670400	A673_K27ac_SE_279	1	.	17252.3	279	TARBP1	917.777	0.991269	1.32e-16	non	EF-L	unique
chr3	123239251	123274700	A673_K27ac_SE_280	1	.	17210.5	280	TSN	6239.26	-0.0341416	0.830227	both	EF-L	unique
chr9	181848301	181891100	A673_K27ac_SE_281	1	.	17188.1	281	UBE2E3	1946.39	-0.512687	0.0102746	both	EF only	common
chr8	114479651	114525350	A673_K27ac_SE_282	1	.	17164.5	282	HIPK1	4170.91	0.166764	0.0113244	non	EF-L	common
chr5	46440551	46466850	A673_K27ac_SE_283	1	.	17112.8	283	SMAD7	952.943	-1.75762	1e-16	non	EF only	unique
chr7	127911551	127931100	A673_K27ac_SE_284	1	.	17111.2	284	FAM84B	5363.68	3.07656	4.68e-189	both	EF-L	unique
chr4	201448801	201487250	A673_K27ac_SE_285	1	.	17067.5	285	CSRP1	10700.9	0.19331	0.273456	both	EF-L	unique
chr3	63796101	63819400	A673_K27ac_SE_286	1	.	17047.9	286	ARID5B	7076.44	-1.31804	2.33e-22	non	EF only	unique
chr14	15567401	15592850	A673_K27ac_SE_287	1	.	17045.7	287	LIPI	2593.26	3.83113	1.89e-75	both	EF-L	unique
chr11	187563901	187623900	A673_K27ac_SE_288	1	.	16949.7	288	FAT1	24584.5	-1.52175	2.2e-38	non	EF only	unique
chr7	94642601	94673750	A673_K27ac_SE_289	1	.	16917	289	ROR2	515.905	-0.713735	1.07e-05	non	EF only	unique
chr8	46915751	46957000	A673_K27ac_SE_290	1	.	16903.8	290	SLC38A2	38540	-0.88248	1.05e-20	non	EF only	unique
chr8	46675851	46701200	A673_K27ac_SE_291	1	.	16897.6	291	CPB2	203.916	3.13498	8.82e-33	non	EF-L	common
chr2	42549451	42584900	A673_K27ac_SE_292	1	.	16848.9	292	TOX2	268.409	1.49995	7.77e-25	both	EF-L	unique
chr8	26155301	26198700	A673_K27ac_SE_293	1	.	16847.5	293	PPP2R2A	3100.44	0.573815	2.9e-12	none	none	common
chr1	33125001	33164700	A673_K27ac_SE_294	1	.	16824.4	294	B4GALT1	1775.7	-1.31964	6.6e-16	none	none	common
chr6	152158951	152196300	A673_K27ac_SE_295	1	.	16818.3	295	NMI	2797.09	2.16765	1.6e-37	non	EF only	unique
chr6	125827301	125869550	A673_K27ac_SE_296	1	.	16802.4	296	MIR600	NA	NA	NA	none	none	common
chr11	60281301	60323350	A673_K27ac_SE_297	1	.	16798.6	297	HOOK1	23233	3.60692	2.38e-102	usat	EF only	common
chrX	67714101	67750550	A673_K27ac_SE_298	1	.	16781.1	298	MPP5	9574.73	1.69505	2.57e-86	both	EF only	unique
chr5	53062151	53091800	A673_K27ac_SE_299	1	.	16730.9	299	TCF4	6979.39	0.676368	8.8e-05	non	EF and L	unique
chr11	185434701	185497850	A673_K27ac_SE_300	1	.	16677.7	300	C3orf65	NA	NA	NA	non	EF only	common
chr1	35864501	35915250	A673_K27ac_SE_301	1	.	16655.8	301	2020-09-07	NA	NA	NA	both	EF only	unique
chr5	85468101	85515900	A673_K27ac_SE_302	1	.	16634.1	302	TGOLN2	5889.62	-1.36326	2.18e-43	non	EF only	unique
chr1	24830051	24883150	A673_K27ac_SE_303	1	.	16630.6	303	ADORA2A	4.67656	0.688021	0.611186	non	EF-L	unique
chr6	44188051	44220700	A673_K27ac_SE_304	1	.	16628.1	304	EXT2	9998.55	-1.14868	5.25e-34	both	EF only	unique
chr13	24607951	24638650	A673_K27ac_SE_305	1	.	16602	305	TMEM90B	NA	NA	NA	both	EF-L	unique
chr9	25078251	25136700	A673_K27ac_SE_306	1	.	16500.2	306	CLIC4	27037.1	-0.477957	2.35e-07	none	none	common
chr3	172902501	172940000	A673_K27ac_SE_307	1	.	16413.3	307	DLX1	717.527	-1.12137	1.59e-19	none	none	unique
chr12	68172751	68226200	A673_K27ac_SE_308	1	.	16387.5	308	GADD45A	3515.15	-0.899869	1.53e-06	non	EF only	unique
chr12	106429001	106468250	A673_K27ac_SE_309	1	.	16362.9	309	LOC100302640	NA	NA	NA	non	EF-L	unique
chr8	45225051	45255650	A673_K27ac_SE_310	1	.	16327.6	310	NELL2	14339.7	3.11415	3.54e-71	usat	EF only	unique
chr9	70711601	70746850	A673_K27ac_SE_311	1	.	16232.2	311	BDP1	13092	0.958924	2.4e-18	both	EF-L	unique
chr17	66799901	66826250	A673_K27ac_SE_312	1	.	16215.2	312	PDE4B	3735.32	-0.937113	2.39e-12	non	EF only	unique
chr7	86969501	87015750	A673_K27ac_SE_313	1	.	16196.4	313	TMEM135	2407.82	1.08197	2.65e-24	non	EF only	unique
chr10	44221001	44265950	A673_K27ac_SE_314	1	.	16163.7	314	ST3GAL3	408.258	0.103997	0.681485	non	EF only	unique
chr5	69237201	69274350	A673_K27ac_SE_315	1	.	16119	315	ANTXR1	4229.77	0.396769	0.000781929	non	EF only	unique
chr9	93878501	93938550	A673_K27ac_SE_316	1	.	16117.2	316	GPC6	3780.47	-0.611783	1.21e-05	non	EF only	unique
chr1	28231651	28278900	A673_K27ac_SE_317	1	.	16102.5	317	MN1	193.597	-0.658599	0.00128316	non	EF and L	common
chr3	120242651	120284900	A673_K27ac_SE_318	1	.	16096.9	318	ARHGEF12	18630.4	-0.288676	0.000118159	non	EF only	common
chr11	27857601	27886000	A673_K27ac_SE_319	1	.	16071	319	CYYR1	2076.41	1.97348	1.06e-62	both	EF-L	unique
chr1	14153951	14205650	A673_K27ac_SE_320	1	.	16068	320	TRIO	8604.39	-1.14406	1.59e-20	non	EF only	unique
chr9	127822201	127858550	A673_K27ac_SE_321	1	.	16022.6	321	FAM84B	5363.68	3.07656	4.68e-189	non	EF-L	common
chr7	102634101	102659650	A673_K27ac_SE_322	1	.	15904.3	322	OLFM3	2821.14	3.08751	2e-48	both	EF-L	unique
chr4	154135851	154190800	A673_K27ac_SE_323	1	.	15852.8	323	TRIM2	4316.72	0.965082	4.77e-14	non	EF-L	unique
chr5	189167351	189210300	A673_K27ac_SE_324	1	.	15826.7	324	MIR561	NA	NA	NA	non	EF only	unique
chr2	19747051	19797650	A673_K27ac_SE_325	1	.	15812.2	325	AEBP2	1394.82	-0.152507	0.200086	both	EF-L	unique
chr2	19358401	19415100	A673_K27ac_SE_326	1	.	15807.7	326	LOC100130264	20.4723	2.38353	8.41e-07	non	EF only	unique
chr5	29293751	29373050	A673_K27ac_SE_327	1	.	15804.3	327	ZNRF3	573.413	0.317291	0.000696788	none	none	unique
chr12	184015601	184047750	A673_K27ac_SE_328	1	.	15791.6	328	WWC2	5994.86	0.27546	0.0115705	non	EF only	unique
chr4	144019501	144071600	A673_K27ac_SE_329	1	.	15759.9	329	ARHGEF5	39.0619	1.92271	1.67e-08	non	EF only	unique
chr2	162725701	162772700	A673_K27ac_SE_330	1	.	15744.7	330	HSD17B7	632.594	1.67933	1.19e-25	non	EF only	unique
chr17	117851351	117889850	A673_K27ac_SE_331	1	.	15738.4	331	TNC	56421	-2.0758	1.02e-32	non	EF only	unique
chr1	27314351	27393800	A673_K27ac_SE_332	1	.	15730.9	332	CCDC34	4081.18	0.364457	0.00122127	non	EF only	unique
chr11	84075101	84097150	A673_K27ac_SE_333	1	.	15707.7	333	ME1	3152.44	0.786162	5.35e-08	both	EF-L	unique
chr18	16724251	16761550	A673_K27ac_SE_334	1	.	15684.2	334	TSPAN13	3750.52	1.7352	1.99e-23	both	EF only	unique
chr10	5111201	5177450	A673_K27ac_SE_335	1	.	15681.1	335	CDS2	3878.1	0.0831347	0.519669	non	EF-L	unique
chr9	45196851	45216350	A673_K27ac_SE_336	1	.	15681.1	336	C15orf43	NA	NA	NA	both	EF-L	unique
chr20	42106751	42149200	A673_K27ac_SE_337	1	.	15595.8	337	GLI3	568.938	-0.441317	0.00027855	non	EF-L	unique
chr7	29403801	29428700	A673_K27ac_SE_338	1	.	15556.9	338	CHN2	1172.62	2.23313	6.2e-46	both	EF-L	unique
chr12	42090751	42148700	A673_K27ac_SE_339	1	.	15541.9	339	LRFN5	1232.73	0.868073	1.74e-10	non	EF only	unique
chr11	43657501	43700450	A673_K27ac_SE_340	1	.	15517.5	340	STK17A	7023.95	-1.76121	4.84e-24	non	EF only	unique
chr10	123529751	123547450	A673_K27ac_SE_341	1	.	15468.9	341	CLVS2	3542.53	1.37584	8.39e-12	both	EF-L	unique
chr6	60654401	60686750	A673_K27ac_SE_342	1	.	15375.5	342	ANXA2	106741	-2.00905	1.2e-36	non	EF only	common
chr11	55491701	55526200	A673_K27ac_SE_343	1	.	15352.1	343	ATP8B1	2495.8	0.53513	0.0217028	both	EF-L	unique
chr1	36038201	36079550	A673_K27ac_SE_344	1	.	15348.7	344	UGT3A2	4937.63	3.58181	5.13e-105	both	EF-L	common
chr12	52506751	52551150	A673_K27ac_SE_345	1	.	15331	345	SSX8	NA	NA	NA	both	EF-L	common
chr12	32104451	32172750	A673_K27ac_SE_346	1	.	15326.3	346	CBFA2T2	414.781	0.202624	0.197043	non	EF only	common
chr8	46504501	46556350	A673_K27ac_SE_347	1	.	15259.2	347	ADARB1	930.212	-0.527847	0.00184132	both	EF only	unique
chr8	64659751	64687050	A673_K27ac_SE_348	1	.	15249.2	348	OR7E156P	NA	NA	NA	usat	EF only	unique
chr1	17265701	17318050	A673_K27ac_SE_349	1	.	15244	349	BASP1	11369.7	1.08215	1.85e-22	both	EF only	common
chr4	164557351	164619150	A673_K27ac_SE_350	1	.	15190.2	350	PBX1	1927.14	1.36909	4.59e-14	none	none	common
chr3	45976801	45990300	A673_K27ac_SE_351	1	.	15114.8	351	ZMYND8	1717.72	-0.0337538	0.828522	non	EF only	common
chr13	110220001	110248100	A673_K27ac_SE_352	1	.	15030.2	352	FDX1	3501.59	1.01173	1.39e-31	both	EF-L	common
chr16	46093751	46149250	A673_K27ac_SE_353	1	.	15029.1	353	PHF21A	1567.48	0.427459	0.00268161	none	LSD1 only	common
chr11	45924251	45963200	A673_K27ac_SE_354	1	.	14991.5	354	LOC100131496	8.68074	-0.143042	0.911913	none	none	common
chr13	57485951	57529550	A673_K27ac_SE_355	1	.	14958.8	355	TCF12	17171.6	0.344025	0.000650652	non	EF only	unique
chr8	27745501	27792500	A673_K27ac_SE_356	1	.	14950.4	356	WASF2	1440.99	0.106746	0.446269	non	EF only	common
chr12	127559451	127598450	A673_K27ac_SE_357	1	.	14940.5	357	FAM84B	5363.68	3.07656	4.68e-189	both	EF-L	common
chr7	110734001	110783850	A673_K27ac_SE_358	1	.	14919.8	358	ATP2A2	6232.56	-0.17534	0.228942	non	EF only	unique
chr20	39472401	39487650	A673_K27ac_SE_359	1	.	14908.9	359	LRRC4C	1948.26	3.43725	2.96e-80	non	EF only	unique
chr9	114005451	114034000	A673_K27ac_SE_360	1	.	14908.3	360	ZBTB16	268.141	1.09608	0.000529435	both	EF-L	unique
chr12	17141901	17158300	A673_K27ac_SE_361	1	.	14873.9	361	PCSK2	1893.99	3.2348	1.11e-143	both	EF-L	unique
chr7	16712301	16753400	A673_K27ac_SE_362	1	.	14795.6	362	ATXN1	3308.18	-1.8211	5.59e-64	non	EF only	unique
chr2	130598801	130603100	A673_K27ac_SE_363	1	.	14793.1	363	LOC646329	NA	NA	NA	non	EF only	unique
chr11	136612301	136661500	A673_K27ac_SE_364	1	.	14784.3	364	NCK1	2222.34	-0.048113	0.760696	non	EF only	unique
chr10	30552851	30591750	A673_K27ac_SE_365	1	.	14696	365	NCRNA00189	NA	NA	NA	non	EF-L	unique
chr17	101669351	101705400	A673_K27ac_SE_366	1	.	14664.7	366	NCRNA00093	NA	NA	NA	non	EF only	unique
chr14	167318501	167346600	A673_K27ac_SE_367	1	.	14625.5	367	WWC1	402.128	0.18347	0.541475	both	EF-L	unique
chr12	43388151	43438650	A673_K27ac_SE_368	1	.	14619.5	368	TTC17	12520.7	-0.125551	0.302263	none	none	unique
chr16	9367151	9408800	A673_K27ac_SE_369	1	.	14598	369	ASAP2	1507.8	0.0476794	0.616703	non	EF only	unique
chr7	183771651	183819200	A673_K27ac_SE_370	1	.	14521.5	370	FRZB	275.629	0.297842	0.379296	both	EF-L	common
chr12	32587151	32635850	A673_K27ac_SE_371	1	.	14497.7	371	RALY	4064.57	-0.0487487	0.745308	none	none	unique
chr20	3702551	3727600	A673_K27ac_SE_372	1	.	14478.3	372	FLJ35776	NA	NA	NA	non	EF only	unique
chr2	124489201	124538300	A673_K27ac_SE_373	1	.	14459.7	373	UMPS	2905.48	0.301571	0.00667229	non	EF only	unique
chr5	114737951	114767300	A673_K27ac_SE_374	1	.	14401.6	374	SYT6	535.596	1.52709	2.01e-26	both	EF-L	unique
chr12	218844401	218896500	A673_K27ac_SE_375	1	.	14400.2	375	RUFY4	NA	NA	NA	both	EF only	unique
chr2	150445651	150488500	A673_K27ac_SE_376	1	.	14393	376	SIAH2	760.041	0.0602966	0.704296	non	EF only	unique
chr7	183213101	183244800	A673_K27ac_SE_377	1	.	14327.9	377	PDE1A	169.817	4.09953	2.23e-31	both	EF-L	unique
chr1	129073601	129122100	A673_K27ac_SE_378	1	.	14316.9	378	MIR1207	2.66316	0.55511	0.735647	none	none	unique
chr12	216261501	216304100	A673_K27ac_SE_379	1	.	14309	379	FN1	380292	-2.74678	7.15e-83	both	EF-L	unique
chr11	167148651	167192700	A673_K27ac_SE_380	1	.	14271.9	380	ODZ2	NA	NA	NA	non	EF only	unique
chr5	7135451	7173400	A673_K27ac_SE_381	1	.	14261.2	381	RREB1	1513.37	0.480741	8.13e-07	none	none	common
chr1	33283101	33350000	A673_K27ac_SE_382	1	.	14242.8	382	HIPK3	13299.8	-0.715215	8.48e-11	none	none	unique
chr8	4084451	4135300	A673_K27ac_SE_383	1	.	14227.6	383	LOC284215	NA	NA	NA	non	EF only	unique
chr14	68262951	68317900	A673_K27ac_SE_384	1	.	14226.3	384	PPP6R3	14860.7	0.0263914	0.763132	none	none	unique
chr7	183867301	183903250	A673_K27ac_SE_385	1	.	14210.6	385	NCKAP1	20839.8	-0.0865733	0.170034	both	EF-L	common
chr11	4449051	4472350	A673_K27ac_SE_386	1	.	14210.1	386	PRNP	25227.4	-2.32681	3.14e-13	both	EF-L	common
chr2	34121951	34178000	A673_K27ac_SE_387	1	.	14202.8	387	NAT10	4905.61	0.0876975	0.379914	none	none	unique
chr16	27730501	27788850	A673_K27ac_SE_388	1	.	14184.6	388	TAOK1	11223.4	-0.188108	0.0197293	non	EF only	unique
chr2	100942301	100959000	A673_K27ac_SE_389	1	.	14142.4	389	PCCA	2123.23	1.40784	4.35e-23	both	EF-L	common
chr5	17608351	17649150	A673_K27ac_SE_390	1	.	14128.7	390	RRBP1	11127.6	-1.54467	4.59e-46	non	EF only	unique
chr15	52238501	52289000	A673_K27ac_SE_391	1	.	14079.1	391	MIR761	NA	NA	NA	none	none	unique
chr3	134532701	134571850	A673_K27ac_SE_392	1	.	14058.4	392	CALD1	15937.7	-1.86999	1.39e-24	non	EF-L	unique
chr5	107599251	107651750	A673_K27ac_SE_393	1	.	13985.7	393	LAMB1	16468.5	-1.75604	7.55e-69	non	EF-L	unique
chr21	17713351	17757450	A673_K27ac_SE_394	1	.	13970.6	394	SREBF1	1862.86	0.409791	0.184407	non	EF only	unique
chr19	42008351	42045900	A673_K27ac_SE_395	1	.	13964.5	395	GLI3	568.938	-0.441317	0.00027855	non	EF only	unique
chr3	37285401	37303000	A673_K27ac_SE_396	1	.	13915.5	396	RAG2	2.56134	2.70823	0.0951766	both	EF-L	unique
chr11	202266051	202301500	A673_K27ac_SE_397	1	.	13867.6	397	TRAK2	5575.35	-1.02207	8.44e-80	none	none	unique
chr18	87309401	87333100	A673_K27ac_SE_398	1	.	13859.2	398	POU1F1	1507.94	4.43019	1.87e-10	non	EF only	unique
chr16	85742651	85765850	A673_K27ac_SE_399	1	.	13856.8	399	ALX1	289.436	0.871947	2.04e-10	both	EF only	unique
chr1	10484301	10523100	A673_K27ac_SE_400	1	.	13835.7	400	C20orf94	NA	NA	NA	both	EF only	unique
chr8	71793951	71831150	A673_K27ac_SE_401	1	.	13834.3	401	H2AFY2	4196	2.04996	3.36e-52	both	EF-L	unique
chr8	2163051	2233200	A673_K27ac_SE_402	1	.	13833.4	402	SKI	1185.29	-0.406795	0.000415742	non	EF-L	unique
chr1	3108401	3135650	A673_K27ac_SE_403	1	.	13785.3	403	HTT	2703.53	0.0402735	0.771031	non	EF only	common
chr10	39838651	39869800	A673_K27ac_SE_404	1	.	13752.3	404	PIK3C3	3687.24	-0.0529177	0.776793	both	EF-L	unique
chr7	147232651	147270050	A673_K27ac_SE_405	1	.	13658.1	405	LSM6	724.023	0.393263	0.00115013	non	EF only	unique
chr2	130603001	130607300	A673_K27ac_SE_406	1	.	13652.3	406	LOC646329	NA	NA	NA	non	EF only	unique
chr18	89842251	89868600	A673_K27ac_SE_407	1	.	13633	407	GALNT4	20.9739	-0.781232	0.115411	non	EF-L	unique
chr2	162354301	162369700	A673_K27ac_SE_408	1	.	13628.1	408	C1orf226	362.643	0.83243	3.27e-06	both	EF-L	unique
chr18	88608951	88659150	A673_K27ac_SE_409	1	.	13583.8	409	MMRN2	29.0361	0.97205	0.0290373	non	EF-L	unique
chr17	17069201	17084600	A673_K27ac_SE_410	1	.	13568.1	410	AGR3	NA	NA	NA	both	EF-L	unique
chr4	151044101	151079300	A673_K27ac_SE_411	1	.	13565.7	411	SPARC	25639	-2.29811	3.01e-39	non	EF-L	unique
chr7	39631001	39681900	A673_K27ac_SE_412	1	.	13559.5	412	MACF1	30293.4	-1.27322	1.36e-31	non	EF only	unique
chr22	145106651	145136200	A673_K27ac_SE_413	1	.	13557.1	413	GTDC1	1280.67	0.547689	2.84e-10	both	EF only	unique
chr4	22880101	22904800	A673_K27ac_SE_414	1	.	13507.9	414	DAD1	3597.67	-0.217039	0.0260002	both	EF-L	unique
chr14	75377501	75436200	A673_K27ac_SE_415	1	.	13494.9	415	MIR4316	NA	NA	NA	none	none	unique
chr6	26119201	26142550	A673_K27ac_SE_416	1	.	13486.4	416	HIST1H2AC	5752.38	0.7556	8.67e-20	non	EF-L	unique
chr9	2961251	2999150	A673_K27ac_SE_417	1	.	13465.5	417	LPIN2	1376.25	-0.330863	0.000762089	none	none	unique
chr5	130870401	130912350	A673_K27ac_SE_418	1	.	13453	418	FAM49B	5646.01	0.332201	6.9e-07	non	EF-L	unique
chr1	91373801	91434050	A673_K27ac_SE_419	1	.	13447.6	419	MIR4289	NA	NA	NA	non	EF only	unique
chr1	75767851	75821300	A673_K27ac_SE_420	1	.	13415.7	420	VCL	22203.5	-1.30941	6.29e-26	none	LSD1 only	unique
chr16	117602351	117638500	A673_K27ac_SE_421	1	.	13389.6	421	CTTNBP2	757.346	0.127337	0.700946	both	EF-L	unique
chr11	11558351	11596400	A673_K27ac_SE_422	1	.	13381.8	422	USP6NL	3210.47	0.268285	0.00210188	non	EF only	unique
chr2	177383501	177419500	A673_K27ac_SE_423	1	.	13370	423	MIR1246	NA	NA	NA	non	EF only	unique
chr2	115603651	115626500	A673_K27ac_SE_424	1	.	13364.4	424	NHLRC2	3019.87	0.465212	5.62e-16	non	EF only	unique
chr2	127478251	127516900	A673_K27ac_SE_425	1	.	13341.6	425	FAM84B	5363.68	3.07656	4.68e-189	non	EF-L	unique
chr11	2841201	2878750	A673_K27ac_SE_426	1	.	13337.4	426	GNA12	661.792	-0.796486	5.41e-16	none	none	unique
chr7	225696001	225736450	A673_K27ac_SE_427	1	.	13332	427	LBR	3822.05	1.20793	1.38e-53	non	EF only	unique
chr20	149335001	149374550	A673_K27ac_SE_428	1	.	13328	428	SLC26A2	7475.61	2.30565	2.5e-91	non	EF only	unique
chr1	80614451	80650350	A673_K27ac_SE_429	1	.	13325.7	429	GNAQ	4594.81	-0.209139	0.0248618	non	EF only	common
chr12	50030751	50067800	A673_K27ac_SE_430	1	.	13263.5	430	PRPF40B	225.2	0.745219	0.00308081	non	EF only	unique
chr3	30721701	30756300	A673_K27ac_SE_431	1	.	13261.8	431	LOC100129196	NA	NA	NA	both	EF-L	unique
chr5	95367951	95402500	A673_K27ac_SE_432	1	.	13221.9	432	CNN3	18128.3	-1.05011	5.11e-31	none	none	unique
chr4	45041851	45073800	A673_K27ac_SE_433	1	.	13207.7	433	NELL2	14339.7	3.11415	3.54e-71	none	none	unique
chr9	69405751	69432650	A673_K27ac_SE_434	1	.	13204.7	434	ACTN1	11678.7	-1.47952	1.07e-30	non	EF-L	unique
chr2	33802901	33832200	A673_K27ac_SE_435	1	.	13172.8	435	PHC2	3510.56	-1.02987	3.36e-44	non	EF only	unique
chr20	160685651	160703600	A673_K27ac_SE_436	1	.	13153	436	RAPGEF2	5126.55	-0.538913	6.56e-13	both	EF-L	unique
chr8	12722951	12754200	A673_K27ac_SE_437	1	.	13152.7	437	C8orf79	NA	NA	NA	both	EF-L	unique
chr12	149183001	149235500	A673_K27ac_SE_438	1	.	13135.2	438	PPARGC1B	432.323	3.07647	1.36e-74	none	none	unique
chr17	74705501	74726500	A673_K27ac_SE_439	1	.	13103.4	439	ATXN7L3B	3364.05	0.250773	0.000309669	both	EF-L	unique
chr17	30952301	30972750	A673_K27ac_SE_440	1	.	13099.6	440	PCDH7	11976.1	0.641283	0.000866943	non	EF-L	unique
chr1	167000201	167023050	A673_K27ac_SE_441	1	.	13090.2	441	ODZ2	NA	NA	NA	non	EF only	unique
chr1	85202651	85260300	A673_K27ac_SE_442	1	.	13074.8	442	KCMF1	5537.09	-0.320891	0.000688008	none	none	common
chr11	14440201	14464900	A673_K27ac_SE_443	1	.	13055.9	443	FAM105A	161.448	-3.11179	1.55e-17	non	EF only	unique
chr12	57504601	57538650	A673_K27ac_SE_444	1	.	13027.1	444	MUDENG	NA	NA	NA	both	EF-L	unique
chr10	171837301	171873950	A673_K27ac_SE_445	1	.	13021.4	445	FNDC3B	9291.49	-1.7975	2.45e-32	non	EF-L	unique
chr2	96868701	96900100	A673_K27ac_SE_446	1	.	13008.6	446	NR2F2	1224.47	0.370029	0.00406347	non	EF-L	unique
chr20	44127301	44172250	A673_K27ac_SE_447	1	.	12985.8	447	EXT2	9998.55	-1.14868	5.25e-34	non	EF only	unique
chr14	69206801	69261150	A673_K27ac_SE_448	1	.	12945.9	448	SNTB2	4144.91	-0.254806	0.000643133	none	none	unique
chr10	3742151	3795300	A673_K27ac_SE_449	1	.	12931.2	449	DLGAP1	1635.45	2.87629	1.56e-112	both	EF-L	unique
chr1	44300901	44334750	A673_K27ac_SE_450	1	.	12926.9	450	ARTN	59.8272	0.81842	0.00155086	both	EF only	unique
chr12	72170801	72193500	A673_K27ac_SE_451	1	.	12877.1	451	RAB21	5783.47	-0.262422	0.000697836	non	EF only	common
chr2	44703801	44743050	A673_K27ac_SE_452	1	.	12779.5	452	DMAP1	635.224	0.187226	0.171668	none	none	unique
chr17	67005251	67029700	A673_K27ac_SE_453	1	.	12777	453	SGIP1	102.832	-1.0065	1.59e-07	both	EF-L	unique
chr12	24748101	24803400	A673_K27ac_SE_454	1	.	12740.9	454	TNRC6A	3944.88	0.116829	0.148625	none	none	common
chr15	153251751	153291100	A673_K27ac_SE_455	1	.	12721.5	455	FMNL2	8750.34	-0.913629	2.86e-18	non	EF-L	unique
chr15	60654951	60682250	A673_K27ac_SE_456	1	.	12713.1	456	DIAPH3	4612.45	0.180533	0.0280859	both	EF-L	unique
chr11	38807151	38850100	A673_K27ac_SE_457	1	.	12691.4	457	DYRK1A	5997.16	-0.0615394	0.486485	non	EF-L	unique
chr2	126291901	126355050	A673_K27ac_SE_458	1	.	12686.6	458	TRIB1	2358.19	-0.956635	4.73e-06	non	EF only	common
chr22	50219051	50244750	A673_K27ac_SE_459	1	.	12682.5	459	PAPD5	2336.85	0.102828	0.476595	none	LSD1 only	unique
chr9	102277801	102329300	A673_K27ac_SE_460	1	.	12673.9	460	TMEM123	18473.2	-0.507632	2.26e-05	none	none	unique
chr1	149514101	149542050	A673_K27ac_SE_461	1	.	12666.5	461	PDGFRB	856.849	-0.624538	0.0333531	none	none	unique
chr4	19954651	19975450	A673_K27ac_SE_462	1	.	12635.4	462	NAA20	2290.6	-0.261426	0.00709779	non	EF only	unique
chr6	3889951	3925150	A673_K27ac_SE_463	1	.	12632.9	463	CREBBP	1594.66	-0.0191976	0.888424	none	none	unique
chr10	49850051	49906750	A673_K27ac_SE_464	1	.	12632.5	464	KCNH3	49.6754	2.15993	3.68e-15	non	EF only	unique
chr18	214086251	214117650	A673_K27ac_SE_465	1	.	12631.8	465	SPAG16	611.028	0.0646875	0.677499	none	none	unique
chr11	130983201	131017600	A673_K27ac_SE_466	1	.	12617.6	466	FAM49B	5646.01	0.332201	6.9e-07	non	EF only	unique
chr17	130606201	130660250	A673_K27ac_SE_467	1	.	12615	467	CDC42SE2	3258.53	-0.0521913	0.714949	none	none	unique
chr1	40356101	40392450	A673_K27ac_SE_468	1	.	12613.1	468	BMF	493.053	0.576753	0.00178144	both	EF-L	common
chr4	46316301	46336300	A673_K27ac_SE_469	1	.	12601.4	469	MIR1203	NA	NA	NA	non	EF-L	unique
chr1	16677201	16709450	A673_K27ac_SE_470	1	.	12561	470	BZW2	4894.92	0.431955	4.37e-07	none	none	unique
chr12	162200851	162241250	A673_K27ac_SE_471	1	.	12560	471	TBR1	6.63249	0.227808	0.869926	none	none	unique
chr18	38716951	38728550	A673_K27ac_SE_472	1	.	12558.2	472	OSMR	3597.35	-1.94682	9.9e-60	both	EF only	unique
chr10	189353551	189370500	A673_K27ac_SE_473	1	.	12533.8	473	LOC401164	NA	NA	NA	none	LSD1 only	unique
chrX	171984851	172020650	A673_K27ac_SE_474	1	.	12515.3	474	TLK1	2941.16	-0.0850565	0.345858	none	none	common
chr11	85744451	85781300	A673_K27ac_SE_475	1	.	12491.8	475	PICALM	19120.4	-1.16435	4.26e-32	non	EF only	unique
chr4	16717151	16760250	A673_K27ac_SE_476	1	.	12459.9	476	FAM134B	NA	NA	NA	non	EF-L	unique
chr2	26465651	26498750	A673_K27ac_SE_477	1	.	12425.4	477	DPYSL2	29092	0.348291	5.21e-06	both	EF-L	common
chr8	118778201	118801000	A673_K27ac_SE_478	1	.	12375.3	478	BCL9L	543.514	-1.46656	1.76e-28	none	LSD1 only	unique
chr17	71577751	71595650	A673_K27ac_SE_479	1	.	12362.8	479	TSPAN8	964.106	4.62687	1.18e-27	usat	EF-L	unique
chr11	148528201	148565250	A673_K27ac_SE_480	1	.	12341	480	EZH2	6041.59	0.538478	5.19e-10	usat	EF only	common
chr4	158419501	158460500	A673_K27ac_SE_481	1	.	12336.6	481	SYNJ2	9203.21	-2.02634	6.99e-34	non	EF-L	unique
chr6	33839301	33885800	A673_K27ac_SE_482	1	.	12303.6	482	UBE2R2	2506.7	-0.44176	1.77e-13	none	none	unique
chr4	53798901	53838250	A673_K27ac_SE_483	1	.	12265.1	483	SNX18	9651.6	0.789439	9.18e-18	both	EF only	unique
chr2	55938551	55977400	A673_K27ac_SE_484	1	.	12253	484	CUEDC1	649.777	-0.457903	2.42e-05	non	EF-L	unique
chr10	11990001	12032750	A673_K27ac_SE_485	1	.	12230.5	485	ETV6	1225.98	-0.924057	9.75e-22	non	EF only	unique
chr16	46653801	46729150	A673_K27ac_SE_486	1	.	12221.6	486	ARHGAP1	1615.43	-1.32546	3.42e-24	non	EF only	unique
chr2	67366801	67413500	A673_K27ac_SE_487	1	.	12211.8	487	SMAD3	3732.53	-2.05276	3.16e-60	none	none	unique
chr13	49514051	49552550	A673_K27ac_SE_488	1	.	12184.9	488	ADNP	2759.2	0.216556	0.00219488	non	EF only	unique
chr5	134472051	134508650	A673_K27ac_SE_489	1	.	12180.1	489	CALD1	15937.7	-1.86999	1.39e-24	non	EF only	unique
chr1	182578901	182600450	A673_K27ac_SE_490	1	.	12166.6	490	LOC284648	NA	NA	NA	non	EF-L	unique
chr11	87460301	87482750	A673_K27ac_SE_491	1	.	12111.2	491	PTPN13	11365	1.53792	4e-50	both	EF only	unique
chr10	136073851	136091200	A673_K27ac_SE_492	1	.	12095.7	492	MTPN	7385.88	-0.368807	0.000794563	both	EF only	unique
chr18	128477851	128523350	A673_K27ac_SE_493	1	.	12052.7	493	RAB7A	3155.47	-0.252369	0.0181134	none	none	unique
chr13	22387001	22443400	A673_K27ac_SE_494	1	.	12046.8	494	CDC42	15316.8	-0.675568	2.09e-20	none	none	common
chr18	96589101	96619150	A673_K27ac_SE_495	1	.	12040.6	495	ELK3	2682.46	-0.727039	2.66e-15	non	EF-L	unique
chr3	145800751	145824450	A673_K27ac_SE_496	1	.	12022.5	496	DKFZp686O1327	NA	NA	NA	both	EF-L	unique
chr7	66528401	66545550	A673_K27ac_SE_497	1	.	12019.7	497	CD180	9.49276	-2.20364	0.00221598	both	EF-L	unique
chr18	38511401	38566650	A673_K27ac_SE_498	1	.	12005.6	498	DSCR9	8.59061	0.527241	0.529124	non	EF only	unique
chr16	102007501	102033000	A673_K27ac_SE_499	1	.	12002.4	499	YAP1	7880.08	-0.207166	0.0707061	none	none	unique
chr18	113732401	113763700	A673_K27ac_SE_500	1	.	12000	500	LPAR1	1232.23	0.190908	0.243794	both	EF-L	unique
chr12	122605101	122632000	A673_K27ac_SE_501	1	.	11948.5	501	TAS2R16	NA	NA	NA	usat	EF only	common
chr1	10055551	10072300	A673_K27ac_SE_502	1	.	11942	502	VAPA	6142.23	-0.111212	0.106071	both	EF-L	unique
chr5	90708101	90728700	A673_K27ac_SE_503	1	.	11937.1	503	FZD1	3085.47	1.0023	9.34e-25	both	EF only	unique
chr2	126203901	126243150	A673_K27ac_SE_504	1	.	11927.8	504	NSMCE2	1930.91	-0.134896	0.0994332	non	EF only	common
chr7	64276501	64312950	A673_K27ac_SE_505	1	.	11918.8	505	SRGAP1	696.766	-1.69711	8.87e-60	non	EF only	unique
chr9	1772951	1815450	A673_K27ac_SE_506	1	.	11878.5	506	GNB1	8717.9	-0.305413	0.0001089	non	EF only	common
chr9	4417701	4456150	A673_K27ac_SE_507	1	.	11876.9	507	LOC284215	NA	NA	NA	none	none	unique
chr14	39233301	39244800	A673_K27ac_SE_508	1	.	11861.2	508	nogene	NA	NA	NA	usat	EF only	unique
chr20	65243951	65275650	A673_K27ac_SE_509	1	.	11830.1	509	MALAT1	85092.1	-1.06069	1.18e-10	none	LSD1 only	common
chr14	35802201	35844300	A673_K27ac_SE_510	1	.	11829.8	510	TRIM44	4514.78	-0.527921	1.16e-07	non	EF only	unique
chr9	112161101	112192750	A673_K27ac_SE_511	1	.	11808.2	511	C11orf34	NA	NA	NA	both	EF-L	unique
chr2	45615151	45638350	A673_K27ac_SE_512	1	.	11803.7	512	ANO6	10416.2	-0.453384	1e-09	non	EF only	unique
chr1	68999451	69015400	A673_K27ac_SE_513	1	.	11791.1	513	GUSBP3	74.0466	0.930239	9.88e-05	both	EF-L	unique
chr3	23426451	23453800	A673_K27ac_SE_514	1	.	11781.9	514	LUZP1	4551.09	-0.956193	7.27e-25	non	EF only	unique
chr14	67426551	67454200	A673_K27ac_SE_515	1	.	11778.5	515	SMAD3	3732.53	-2.05276	3.16e-60	non	EF-L	unique
chr1	67535851	67567150	A673_K27ac_SE_516	1	.	11737.1	516	PIK3R1	3728.5	0.0159057	0.929027	non	EF only	unique
chr17	39853901	39880100	A673_K27ac_SE_517	1	.	11724.1	517	KIAA0754	NA	NA	NA	non	EF only	unique
chr6	57539951	57567000	A673_K27ac_SE_518	1	.	11714.9	518	CTNND1	13182.6	-0.476297	5.86e-09	non	EF-L	unique
chr11	192583051	192611650	A673_K27ac_SE_519	1	.	11708.4	519	C3orf59	NA	NA	NA	non	EF-L	unique
chr14	135614051	135650300	A673_K27ac_SE_520	1	.	11708.4	520	LUZP6	NA	NA	NA	none	none	unique
chr4	69579101	69603050	A673_K27ac_SE_521	1	.	11703.9	521	LOC100170939	NA	NA	NA	both	EF-L	unique
chr9	134247351	134320350	A673_K27ac_SE_522	1	.	11701.7	522	BAT2L1	NA	NA	NA	non	EF-L	unique
chr6	132241751	132264400	A673_K27ac_SE_523	1	.	11686.9	523	C9orf50	1.86507	0.289909	0.903689	none	none	common
chr12	14524951	14571050	A673_K27ac_SE_524	1	.	11686.1	524	ATF7IP	2195.73	0.375116	3.46e-07	none	LSD1 only	unique
chr15	65169101	65200800	A673_K27ac_SE_525	1	.	11671.6	525	LOC84989	NA	NA	NA	none	none	unique
chr10	1815201	1844550	A673_K27ac_SE_526	1	.	11651.6	526	SIRPA	885.21	0.592082	4.2e-08	non	EF-L	unique
chrX	31875251	31914600	A673_K27ac_SE_527	1	.	11627.6	527	AMN1	384.18	2.41211	1.74e-37	both	EF-L	unique
chr1	93977251	94005300	A673_K27ac_SE_528	1	.	11615.1	528	COL1A2	24034.4	-2.46233	7.09e-46	non	EF-L	unique
chr7	73009701	73034900	A673_K27ac_SE_529	1	.	11568.9	529	ZFHX3	1098.39	-0.455228	0.0010147	none	none	unique
chr1	22159851	22187350	A673_K27ac_SE_530	1	.	11552.3	530	CDCA7L	2247.94	0.289914	0.000812134	both	EF-L	unique
chr6	25075851	25102600	A673_K27ac_SE_531	1	.	11520.8	531	BCAT1	15804.9	0.0666141	0.802211	none	none	unique
chr16	66454251	66466300	A673_K27ac_SE_532	1	.	11518.8	532	LLPH	437.964	-0.0976581	0.483698	both	EF-L	common
chr5	683851	701000	A673_K27ac_SE_533	1	.	11503.5	533	KANK1	988.267	-1.63243	6.19e-33	none	none	unique
chr14	98772151	98797350	A673_K27ac_SE_534	1	.	11493.3	534	MIR137	NA	NA	NA	non	EF only	unique
chr15	224003201	224025600	A673_K27ac_SE_535	1	.	11461.6	535	TP53BP2	3743.5	0.39199	2.95e-08	none	none	common
chr16	129302801	129342700	A673_K27ac_SE_536	1	.	11439	536	MIR1208	1.0568	3.72704	NA	both	EF-L	common
chr8	37917851	37965650	A673_K27ac_SE_537	1	.	11438.3	537	MCART1	NA	NA	NA	none	none	common
chr7	168950051	168962950	A673_K27ac_SE_538	1	.	11428.5	538	MECOM	19.66	-2.84613	1.62e-05	non	EF only	common
chr7	73877551	73915600	A673_K27ac_SE_539	1	.	11418.5	539	NPTN	6115.66	-0.949678	8.96e-21	none	none	unique
chr17	103210001	103219000	A673_K27ac_SE_540	1	.	11393.6	540	MIR548A3	NA	NA	NA	both	EF-L	unique
chr20	17186251	17225350	A673_K27ac_SE_541	1	.	11381.7	541	LOC285696	17.9474	4.06195	5.44e-12	non	EF only	common
chr2	79390851	79427850	A673_K27ac_SE_542	1	.	11380.9	542	SYT1	5179.16	1.14584	1.1e-30	non	EF only	unique
chr21	87880151	87903400	A673_K27ac_SE_543	1	.	11373.4	543	AFF1	2740.48	0.111423	0.260564	non	EF-L	unique
chr1	199238501	199262800	A673_K27ac_SE_544	1	.	11352.5	544	MIR181A1	1.53236	0.481271	0.878059	non	EF only	unique
chr7	63730051	63755950	A673_K27ac_SE_545	1	.	11325.6	545	ARID5B	7076.44	-1.31804	2.33e-22	non	EF-L	unique
chr15	108074351	108104600	A673_K27ac_SE_546	1	.	11288.9	546	DKK2	2776	3.55802	3.06e-71	both	EF-L	unique
chr14	70770101	70788300	A673_K27ac_SE_547	1	.	11285.2	547	SLCO5A1	4357.3	1.75301	5.53e-24	both	EF-L	common
chr1	204422201	204477200	A673_K27ac_SE_548	1	.	11263.8	548	PIK3C2B	289.819	2.00105	6.24e-21	non	EF only	unique
chr7	78336751	78363900	A673_K27ac_SE_549	1	.	11258.7	549	GPR174	511.957	3.71165	1.61e-16	both	EF only	unique
chr4	101415801	101437850	A673_K27ac_SE_550	1	.	11231.8	550	EMCN	957.017	0.95546	1.45e-05	non	EF only	unique
chr7	140189551	140210850	A673_K27ac_SE_551	1	.	11216.1	551	MIR3668	NA	NA	NA	both	EF only	unique
chr1	50247501	50278800	A673_K27ac_SE_552	1	.	11214.4	552	NFATC2	397.747	-2.61606	6.28e-33	both	EF-L	unique
chr1	46451051	46477400	A673_K27ac_SE_553	1	.	11214.1	553	C22orf26	NA	NA	NA	none	none	common
chr18	38855151	38896400	A673_K27ac_SE_554	1	.	11207.4	554	ADAM9	19357.3	-1.31361	5e-25	non	EF only	unique
chr12	52903201	52935500	A673_K27ac_SE_555	1	.	11181.9	555	CCDC68	27.8181	-2.75072	8.5e-05	non	EF only	unique
chr2	46126701	46169750	A673_K27ac_SE_556	1	.	11179.8	556	ARID2	3224.07	0.617984	3.96e-16	none	none	common
chr16	135868701	135905350	A673_K27ac_SE_557	1	.	11148.6	557	MSL2	1146.1	0.158412	0.0722255	both	EF only	unique
chr2	178093851	178117200	A673_K27ac_SE_558	1	.	11144.5	558	MIR3128	2.02269	-0.430994	0.856175	non	EF only	unique
chr3	87594251	87604250	A673_K27ac_SE_559	1	.	11133.9	559	POU1F1	1507.94	4.43019	1.87e-10	both	EF-L	common
chr1	58204551	58236550	A673_K27ac_SE_560	1	.	11126.1	560	ABHD6	4007.42	2.15455	2.53e-63	both	EF-L	unique
chr7	169555301	169570400	A673_K27ac_SE_561	1	.	11114.4	561	PALLD	2621.17	-0.88866	8.76e-13	non	EF only	unique
chr1	69060901	69088750	A673_K27ac_SE_562	1	.	11106.2	562	MYEOV	1377.13	0.072078	0.744147	non	EF-L	unique
chr1	19490651	19536250	A673_K27ac_SE_563	1	.	11098.8	563	LOC100130264	20.4723	2.38353	8.41e-07	non	EF only	unique
chr13	33713401	33754050	A673_K27ac_SE_564	1	.	11080.9	564	CD59	55882.5	-3.02457	5.24e-61	non	EF-L	unique
chr11	37717201	37739100	A673_K27ac_SE_565	1	.	11078.7	565	GDNF	270.733	-0.689739	0.000275602	non	EF-L	unique
chr1	172109851	172124400	A673_K27ac_SE_566	1	.	11063.1	566	MIR199A2	4.11539	-2.75053	0.0313573	non	EF-L	unique
chr3	62110801	62131050	A673_K27ac_SE_567	1	.	11062	567	CDH8	816.397	2.6411	1.65e-48	both	EF-L	unique
chr1	106072801	106095600	A673_K27ac_SE_568	1	.	11050.7	568	EFNA5	632.352	-1.08142	4.79e-06	both	EF-L	unique
chr15	126202701	126233100	A673_K27ac_SE_569	1	.	11028.8	569	FLJ39051	NA	NA	NA	non	EF only	unique
chr11	60239551	60266150	A673_K27ac_SE_570	1	.	11012	570	DIAPH3	4612.45	0.180533	0.0280859	non	EF only	unique
chr8	8337401	8359750	A673_K27ac_SE_571	1	.	11009.1	571	LOC100288428	NA	NA	NA	both	EF only	unique
chr2	111834551	111851950	A673_K27ac_SE_572	1	.	10950.9	572	SH2B3	11470.7	-0.681934	4.73e-17	both	EF-L	unique
chr1	163131751	163145350	A673_K27ac_SE_573	1	.	10948.6	573	RGS5	35.1813	1.06112	0.000881287	non	EF-L	unique
chr16	124099151	124128450	A673_K27ac_SE_574	1	.	10946.1	574	STOM	5130.71	-0.962738	6.56e-11	none	LSD1 only	unique
chr4	55324501	55348300	A673_K27ac_SE_575	1	.	10942.8	575	RTN4	15400.9	-0.923035	1.06e-17	none	none	unique
chr11	117954201	117980350	A673_K27ac_SE_576	1	.	10927.7	576	2020-12-01	61.4423	0.953417	0.0473154	non	EF only	unique
chr11	57860451	57883000	A673_K27ac_SE_577	1	.	10913.7	577	MIR21	NA	NA	NA	none	none	unique
chr2	121414851	121447350	A673_K27ac_SE_578	1	.	10903.4	578	BAG3	2258.93	-0.692195	7.36e-09	none	none	unique
chr7	36427301	36488400	A673_K27ac_SE_579	1	.	10894	579	RNF38	767.649	-0.190759	0.0757587	non	EF-L	unique
chr9	883201	921600	A673_K27ac_SE_580	1	.	10886.1	580	WNK1	5758.05	-0.25068	0.000822748	non	EF only	unique
chr18	116620001	116652800	A673_K27ac_SE_581	1	.	10872.9	581	MIR620	NA	NA	NA	none	none	unique
chr7	133631301	133681950	A673_K27ac_SE_582	1	.	10849	582	ABL1	2578.98	-0.351121	7.19e-05	none	none	unique
chr20	40526651	40550300	A673_K27ac_SE_583	1	.	10821.8	583	LRFN2	220.596	2.63023	1.45e-52	usat	EF-L	unique
chr5	155594151	155637950	A673_K27ac_SE_584	1	.	10814	584	GMPS	7429.77	0.619227	1.59e-08	none	none	common
chr20	162301401	162341750	A673_K27ac_SE_585	1	.	10813.5	585	MIR556	NA	NA	NA	non	EF only	unique
chr3	85192701	85272150	A673_K27ac_SE_586	1	.	10813	586	LOC400548	NA	NA	NA	non	EF and L	unique
chr13	24679951	24699750	A673_K27ac_SE_587	1	.	10808.3	587	SPECC1L	521.5	-0.286133	0.0227896	none	none	unique
chr11	29323051	29343150	A673_K27ac_SE_588	1	.	10803.2	588	RBMS3	755.359	-0.0114253	0.973606	none	none	unique
chr6	65190101	65236000	A673_K27ac_SE_589	1	.	10800	589	HELZ	3750.09	0.111636	0.269141	none	none	unique
chr7	111815251	111844300	A673_K27ac_SE_590	1	.	10756.8	590	ADD3	7597.52	-0.335361	0.0586449	non	EF only	unique
chr8	37657601	37684800	A673_K27ac_SE_591	1	.	10751.8	591	GPR124	NA	NA	NA	non	EF and L	unique
chr3	174093051	174116750	A673_K27ac_SE_592	1	.	10742.8	592	GALNT7	2981.5	-0.23991	0.0566684	non	EF only	unique
chr9	125972601	126016950	A673_K27ac_SE_593	1	.	10736.9	593	CDON	1181.15	-0.843039	3.14e-11	non	EF only	unique
chr12	21619751	21643300	A673_K27ac_SE_594	1	.	10736	594	METTL9	6877.02	-0.157725	0.289447	none	none	unique
chr11	41854901	41874750	A673_K27ac_SE_595	1	.	10722.4	595	INHBA	922.181	-3.60146	2.07e-12	non	EF-L	unique
chr13	155930401	155959700	A673_K27ac_SE_596	1	.	10711.7	596	ARHGEF2	4927.95	-0.360165	0.000137701	non	EF-L	unique
chr17	139843801	139869250	A673_K27ac_SE_597	1	.	10696.2	597	LOC645434	NA	NA	NA	non	EF only	unique
chr18	97521401	97543900	A673_K27ac_SE_598	1	.	10687	598	VRK1	6633.58	0.782973	1.33e-20	both	EF-L	unique
chr7	164311651	164326750	A673_K27ac_SE_599	1	.	10678	599	NPY5R	187.898	3.35525	4.63e-42	non	EF only	unique
chr8	46060651	46101200	A673_K27ac_SE_600	1	.	10676.6	600	CDK5RAP3	1123.48	0.488046	3.44e-10	non	EF-L	unique
chr12	131441051	131458200	A673_K27ac_SE_601	1	.	10670.1	601	AKAP7	1235.85	2.84028	1.26e-63	both	EF-L	unique
chr1	30071101	30087000	A673_K27ac_SE_602	1	.	10657.1	602	TGFBR2	3660.22	-1.97398	7.25e-47	both	EF-L	unique
chr1	145375651	145388900	A673_K27ac_SE_603	1	.	10629.7	603	SH3RF2	610.765	-0.541256	4.42e-07	both	EF-L	unique
chr10	70008201	70022850	A673_K27ac_SE_604	1	.	10592.7	604	SMA5	NA	NA	NA	both	EF-L	unique
chr15	83183601	83223300	A673_K27ac_SE_605	1	.	10583.8	605	DLG2	6974.59	3.14006	7.28e-67	usat	EF only	unique
chr11	39939051	39960400	A673_K27ac_SE_606	1	.	10574.2	606	LHFP	2792.4	-0.0538218	0.719172	usat	EF-L	unique
chr9	123343501	123374600	A673_K27ac_SE_607	1	.	10561.2	607	SH2D1A	73.6759	2.69365	1.75e-16	both	EF only	unique
chr2	32918851	32972450	A673_K27ac_SE_608	1	.	10559	608	QSER1	6369.51	0.0277613	0.807559	none	none	unique
chr20	147007551	147024400	A673_K27ac_SE_609	1	.	10557.6	609	DPYSL3	3288.74	-1.02963	1.84e-16	non	EF only	unique
chr1	8913001	8950500	A673_K27ac_SE_610	1	.	10556	610	CARHSP1	1839.76	0.677304	7.5e-07	none	none	unique
chr5	67434601	67478900	A673_K27ac_SE_611	1	.	10552	611	C8orf46	75.0581	-3.06467	1.69e-11	both	EF only	common
chr21	118904401	118930500	A673_K27ac_SE_612	1	.	10538.8	612	PAPPA	2825.97	1.72031	2.22e-19	non	EF-L	unique
chr17	132868601	132893100	A673_K27ac_SE_613	1	.	10527.2	613	OPCML	15.272	2.9368	1.16e-05	both	EF-L	unique
chr5	82005601	82027700	A673_K27ac_SE_614	1	.	10503.7	614	CACNA2D1	4043.36	0.213567	0.0906402	both	EF only	unique
chr19	56843701	56877150	A673_K27ac_SE_615	1	.	10503	615	GRP	833.68	2.7967	1.15e-86	non	EF-L	unique
chr17	122430701	122455700	A673_K27ac_SE_616	1	.	10499.6	616	CADPS2	5966.59	0.735217	8e-08	non	EF only	unique
chr8	121087051	121132550	A673_K27ac_SE_617	1	.	10487.5	617	EMBP1	16.3364	0.380896	0.506579	non	EF only	unique
chr7	111857651	111877450	A673_K27ac_SE_618	1	.	10477.6	618	C9orf5	NA	NA	NA	none	none	common
chr21	184119751	184132900	A673_K27ac_SE_619	1	.	10477.1	619	TSEN15	2282.67	0.490726	7.48e-08	non	EF only	unique
chr8	217018451	217054350	A673_K27ac_SE_620	1	.	10471.7	620	XRCC5	34149.3	0.17663	0.0273153	none	none	common
chr2	106827451	106838500	A673_K27ac_SE_621	1	.	10459	621	GUCY1A2	1667.52	-2.53395	3e-09	non	EF only	unique
chr7	7879001	7913650	A673_K27ac_SE_622	1	.	10450.1	622	AFAP1	3698.5	-1.59422	7.26e-45	none	none	unique
chr9	190298351	190321650	A673_K27ac_SE_623	1	.	10440.3	623	IL1RAP	7316.58	2.19781	9.73e-53	non	EF-L	unique
chr9	104743151	104794250	A673_K27ac_SE_624	1	.	10439.5	624	MLL5	NA	NA	NA	none	none	unique
chr4	116673901	116711750	A673_K27ac_SE_625	1	.	10427.4	625	MED13L	5462.29	-0.933284	5.73e-35	none	none	unique
chr8	6432051	6452150	A673_K27ac_SE_626	1	.	10421.3	626	TNFRSF1A	1835.37	-1.62236	3.85e-31	non	EF-L	unique
chr12	96747901	96770850	A673_K27ac_SE_627	1	.	10416.6	627	CDK17	8255.38	-1.0923	1.39e-15	none	none	unique
chr5	71118051	71144100	A673_K27ac_SE_628	1	.	10414.4	628	PRDM14	4.08352	2.06188	0.135927	non	EF only	unique
chr2	183746151	183754150	A673_K27ac_SE_629	1	.	10405.9	629	APOBEC4	9.33692	0.327445	0.70852	both	EF-L	unique
chr7	15840351	15861050	A673_K27ac_SE_630	1	.	10403.3	630	C9orf93	NA	NA	NA	none	none	common
chr2	33146901	33190400	A673_K27ac_SE_631	1	.	10400.6	631	CSTF3	3874.34	0.411387	4.63e-06	non	EF only	unique
chr1	63452651	63495750	A673_K27ac_SE_632	1	.	10395.5	632	RTN3	7802.02	0.203099	0.00468718	none	none	common
chr2	93805601	93820750	A673_K27ac_SE_633	1	.	10393.7	633	BET1	1078.02	-0.11316	0.346794	non	EF-L	unique
chr11	39975551	39994500	A673_K27ac_SE_634	1	.	10385.9	634	LHFP	2792.4	-0.0538218	0.719172	non	EF only	unique
chr18	19173401	19221450	A673_K27ac_SE_635	1	.	10383.4	635	MIR1180	NA	NA	NA	none	none	unique
chr1	36589251	36616800	A673_K27ac_SE_636	1	.	10380.5	636	CRIM1	11198	-2.37585	6.01e-25	none	none	unique
chr11	54722351	54754500	A673_K27ac_SE_637	1	.	10371.3	637	MIR148B	NA	NA	NA	non	EF only	unique
chr1	101502301	101541650	A673_K27ac_SE_638	1	.	10364.5	638	CUX1	1527.01	-0.114692	0.337783	both	EF only	unique
chr11	45277851	45290450	A673_K27ac_SE_639	1	.	10332.4	639	NELL2	14339.7	3.11415	3.54e-71	both	EF-L	unique
chr15	78746651	78787700	A673_K27ac_SE_640	1	.	10327.9	640	ROBO1	6012.71	0.0920753	0.607309	both	EF only	unique
chr18	116829151	116865500	A673_K27ac_SE_641	1	.	10326.8	641	SIK3	2940.81	-0.484929	2.78e-07	non	EF only	unique
chr9	147047401	147076450	A673_K27ac_SE_642	1	.	10306.6	642	JAKMIP2	6820.53	1.56267	1.45e-19	none	none	common
chr1	57930651	57968950	A673_K27ac_SE_643	1	.	10294.8	643	C8B	1.53359	3.08109	0.171164	non	EF only	unique
chr17	89675451	89698800	A673_K27ac_SE_644	1	.	10289.9	644	PTEN	5322.27	-0.37798	1.45e-07	non	EF only	unique
chr12	90574551	90602150	A673_K27ac_SE_645	1	.	10288.9	645	CDK14	6661.45	-0.39815	2.7e-07	none	none	unique
chr11	24018351	24048250	A673_K27ac_SE_646	1	.	10279.3	646	PRKCB	6835.32	3.38348	2.24e-71	both	EF only	unique
chr20	34437851	34475600	A673_K27ac_SE_647	1	.	10267.7	647	SCAND1	364.418	0.0233238	0.901177	none	LSD1 only	unique
chr15	23128601	23157600	A673_K27ac_SE_648	1	.	10236.6	648	USP31	1206.48	0.396673	6.59e-05	non	EF-L	unique
chr14	5656801	5673100	A673_K27ac_SE_649	1	.	10217.8	649	NLGN4X	2001.72	0.732159	5.31e-14	both	EF-L	unique
chr20	63055251	63086350	A673_K27ac_SE_650	1	.	10216	650	KCNH5	232.748	3.84257	2.82e-51	non	EF-L	unique
chr22	130820301	130842100	A673_K27ac_SE_651	1	.	10210.7	651	MGMT	483.096	0.537614	0.000171819	non	EF-L	unique
chr21	136262051	136298300	A673_K27ac_SE_652	1	.	10204.1	652	STAG1	6420	-0.373233	0.0010999	both	EF only	unique
chr18	186807251	186823650	A673_K27ac_SE_653	1	.	10188.7	653	PLA2G4A	1753.7	1.8697	9.17e-36	none	LSD1 only	unique
chr5	90634701	90658150	A673_K27ac_SE_654	1	.	10151.1	654	STAMBPL1	1774.43	0.63902	1.83e-07	non	EF-L	unique
chr18	32390651	32422100	A673_K27ac_SE_655	1	.	10148.6	655	PTP4A2	10306.3	-0.27919	0.00233156	none	none	unique
chr2	46170401	46187700	A673_K27ac_SE_656	1	.	10142.4	656	ZNF673	NA	NA	NA	both	EF-L	unique
chr16	47495951	47521750	A673_K27ac_SE_657	1	.	10128.7	657	ARFGEF2	4652.86	-0.220005	0.0178722	both	EF-L	unique
chr3	94957601	95003950	A673_K27ac_SE_658	1	.	10118	658	DCT	3.65626	1.16882	0.425843	none	none	unique
chr12	79351101	79369250	A673_K27ac_SE_659	1	.	10109	659	RNF219	1538.94	0.504896	2.29e-10	both	EF-L	unique
chr3	66156501	66174350	A673_K27ac_SE_660	1	.	10090	660	TMX3	10360.2	-0.936494	9.66e-25	both	EF-L	unique
chr7	129863301	129887300	A673_K27ac_SE_661	1	.	10072.4	661	LOC728724	NA	NA	NA	non	EF only	unique
chr9	124877251	124951350	A673_K27ac_SE_662	1	.	10070.1	662	NCOR2	1292.02	-0.251772	0.0400522	non	EF-L	unique
chr13	216557501	216584350	A673_K27ac_SE_663	1	.	10060.3	663	LOC646324	NA	NA	NA	non	EF only	unique
chr2	42299051	42326700	A673_K27ac_SE_664	1	.	10058.7	664	GXYLT1	2298.65	0.582195	1.18e-10	non	EF only	unique
chr3	194795201	194840650	A673_K27ac_SE_665	1	.	10039.7	665	C3orf21	NA	NA	NA	non	EF-L	unique
chr12	64476551	64488600	A673_K27ac_SE_666	1	.	10030.8	666	C12orf66	344.223	0.320634	0.0166686	non	EF only	unique
chr1	78287151	78301400	A673_K27ac_SE_667	1	.	10025.6	667	SNAR-H	NA	NA	NA	usat	EF only	unique
chr20	130594651	130598900	A673_K27ac_SE_668	1	.	10006.2	668	LOC646329	NA	NA	NA	none	none	unique
chr9	71821651	71856200	A673_K27ac_SE_669	1	.	10001.9	669	SNORD56B	1.29156	0.758622	0.744853	none	none	unique
chr3	57700451	57727350	A673_K27ac_SE_670	1	.	9974.15	670	CLTC	29872.9	-0.505089	3.23e-12	non	EF only	unique
chr4	126525401	126544700	A673_K27ac_SE_671	1	.	9969.86	671	TRIB1	2358.19	-0.956635	4.73e-06	both	EF-L	unique
chr1	197562751	197588650	A673_K27ac_SE_672	1	.	9952.99	672	LRCH3	1685.35	0.0110697	0.936186	non	EF-L	common
chr12	56967651	56993950	A673_K27ac_SE_673	1	.	9946.28	673	VAPB	1344.48	0.0494718	0.693158	none	none	unique
chr7	71530301	71553000	A673_K27ac_SE_674	1	.	9930.81	674	MRPS27	3297.77	0.575886	1.58e-19	none	none	unique
chr3	65864051	65890600	A673_K27ac_SE_675	1	.	9900.12	675	SPRED2	1151.96	-0.37175	0.000168369	non	EF-L	unique
chr5	70564651	70599050	A673_K27ac_SE_676	1	.	9851.87	676	SLCO5A1	4357.3	1.75301	5.53e-24	non	EF only	common
chr2	33992901	34032250	A673_K27ac_SE_677	1	.	9837.25	677	CAPRIN1	77039.3	0.448012	1.31e-13	non	EF-L	unique
chr11	110604551	110619750	A673_K27ac_SE_678	1	.	9830.71	678	C6orf186	NA	NA	NA	non	EF-L	unique
chr1	172312001	172330150	A673_K27ac_SE_679	1	.	9829.5	679	C1orf105	1.3895	2.78355	0.204929	non	EF only	unique
chrX	57414701	57451250	A673_K27ac_SE_680	1	.	9820.72	680	TCF12	17171.6	0.344025	0.000650652	both	EF only	unique
chr8	23875701	23904550	A673_K27ac_SE_681	1	.	9782.7	681	ID3	1409.78	-1.19976	8.35e-14	none	none	common
chr11	190069151	190083250	A673_K27ac_SE_682	1	.	9779.07	682	COL5A2	17703.2	-1.30086	4.21e-31	non	EF-L	unique
chr5	153819751	153872400	A673_K27ac_SE_683	1	.	9755.86	683	GATAD2B	947.026	0.00826755	0.95846	none	none	unique
chr3	41594301	41624150	A673_K27ac_SE_684	1	.	9727.79	684	MDFI	4315.33	0.767178	2.22e-09	both	EF only	common
chr3	100638201	100648850	A673_K27ac_SE_685	1	.	9724.67	685	ZIC2	2179.68	0.657907	1.1e-13	none	none	unique
chr1	120662301	120681200	A673_K27ac_SE_686	1	.	9717.87	686	PXN	1283.47	-1.28799	1.53e-13	non	EF only	unique
chr2	10689701	10731450	A673_K27ac_SE_687	1	.	9710.82	687	DAP	772.819	-1.27454	1.23e-36	non	EF only	unique
chr1	140559401	140601750	A673_K27ac_SE_688	1	.	9672.51	688	EHMT1	2210.61	0.344278	2.6e-07	none	none	unique
chr19	141695301	141731500	A673_K27ac_SE_689	1	.	9650.65	689	EIF2C2	NA	NA	NA	non	EF only	unique
chr5	42344801	42370350	A673_K27ac_SE_690	1	.	9649.86	690	EML4	7092.04	0.470527	7.7e-06	non	EF only	unique
chr1	33227201	33251800	A673_K27ac_SE_691	1	.	9645.27	691	ITGB1	39563.5	-1.36745	1.07e-40	non	EF only	unique
chr12	4213201	4249700	A673_K27ac_SE_692	1	.	9639.39	692	UBE2G1	4132.62	0.112618	0.10127	none	none	unique
chr3	39769601	39807950	A673_K27ac_SE_693	1	.	9621.76	693	PLCG1	3514.95	0.00498469	0.967307	none	none	unique
chr9	19649051	19686650	A673_K27ac_SE_694	1	.	9621.58	694	AEBP2	1394.82	-0.152507	0.200086	none	none	unique
chr2	73023351	73049100	A673_K27ac_SE_695	1	.	9606.95	695	ARHGEF17	609.052	-0.95935	2.62e-15	none	none	unique
chr1	39963951	39984050	A673_K27ac_SE_696	1	.	9597.27	696	C8orf4	1426.21	-0.779446	0.000204591	both	EF only	unique
chrX	99316601	99350150	A673_K27ac_SE_697	1	.	9578.24	697	IGF1R	1610.27	-0.0023915	0.992153	non	EF only	unique
chr3	102425401	102460350	A673_K27ac_SE_698	1	.	9572.53	698	OLFM3	2821.14	3.08751	2e-48	non	EF only	unique
chr12	161328951	161349950	A673_K27ac_SE_699	1	.	9558.74	699	RBMS1	11397.5	-0.758249	1.71e-09	none	none	unique
chr1	17642751	17672950	A673_K27ac_SE_700	1	.	9554.96	700	SMCR5	4.6153	0.99131	0.393011	non	EF only	unique
chr6	45078251	45089400	A673_K27ac_SE_701	1	.	9554.69	701	FSCB	NA	NA	NA	both	EF-L	unique
chr12	85809201	85850900	A673_K27ac_SE_702	1	.	9544.9	702	BCL10	2776.42	-1.39003	1.02e-40	non	EF only	unique
chr2	86263201	86300000	A673_K27ac_SE_703	1	.	9541.98	703	LOC90784	NA	NA	NA	non	EF only	unique
chr16	29724101	29738700	A673_K27ac_SE_704	1	.	9534.61	704	RBMS3	755.359	-0.0114253	0.973606	none	none	unique
chr5	127972601	128018400	A673_K27ac_SE_705	1	.	9530.77	705	FAM84B	5363.68	3.07656	4.68e-189	non	EF only	unique
chr2	162791301	162831500	A673_K27ac_SE_706	1	.	9523.14	706	C1orf110	NA	NA	NA	both	EF-L	unique
chr6	19600451	19636350	A673_K27ac_SE_707	1	.	9520.41	707	AEBP2	1394.82	-0.152507	0.200086	none	none	unique
chr11	116785501	116805300	A673_K27ac_SE_708	1	.	9515.4	708	MIR1973	NA	NA	NA	both	EF only	unique
chr11	131091351	131107000	A673_K27ac_SE_709	1	.	9498.94	709	MGMT	483.096	0.537614	0.000171819	both	EF-L	unique
chr7	2477401	2498000	A673_K27ac_SE_710	1	.	9496.14	710	RNF4	3929.63	-0.0763073	0.536871	none	none	unique
chr16	223892601	223925800	A673_K27ac_SE_711	1	.	9488.27	711	CAPN2	14398.6	-1.36685	6.17e-23	none	LSD1 only	unique
chr2	106328651	106349150	A673_K27ac_SE_712	1	.	9482.84	712	LOC100302640	NA	NA	NA	both	EF-L	unique
chr7	37283551	37310350	A673_K27ac_SE_713	1	.	9476.13	713	GRHPR	1373.72	0.166323	0.160787	non	EF only	unique
chr1	55091751	55121150	A673_K27ac_SE_714	1	.	9469.42	714	SAMD4A	3583.21	-1.31871	1.94e-17	non	EF only	unique
chr3	22109301	22126850	A673_K27ac_SE_715	1	.	9434.34	715	OR10G2	NA	NA	NA	both	EF-L	common
chr20	123697551	123716600	A673_K27ac_SE_716	1	.	9423.54	716	TRAF1	508.482	-2.69252	9.69e-06	non	EF-L	unique
chr3	11416451	11439000	A673_K27ac_SE_717	1	.	9409.7	717	DNAH9	78.6816	1.25709	3.85e-05	usat	EF-L	unique
chr13	43753401	43780800	A673_K27ac_SE_718	1	.	9400.6	718	HSD17B12	11387.7	-0.00237784	0.990782	none	none	unique
chr12	56050651	56076950	A673_K27ac_SE_719	1	.	9378.22	719	KTN1	33641.7	-0.316509	0.000300394	none	none	unique
chr18	38668101	38687400	A673_K27ac_SE_720	1	.	9375.45	720	FLJ13197	NA	NA	NA	non	EF-L	unique
chr3	80356701	80383750	A673_K27ac_SE_721	1	.	9372.48	721	GNA14	161.167	0.288171	0.328315	non	EF-L	unique
chr4	21908601	21927900	A673_K27ac_SE_722	1	.	9365.8	722	LOC646214	NA	NA	NA	non	EF only	unique
chr7	22934951	22956350	A673_K27ac_SE_723	1	.	9359.92	723	DAD1	3597.67	-0.217039	0.0260002	non	EF only	unique
chr2	27467551	27490950	A673_K27ac_SE_724	1	.	9347.9	724	MYO18A	1998.06	-1.14397	1.69e-18	none	none	unique
chr11	83650551	83673250	A673_K27ac_SE_725	1	.	9347.45	725	SEMA3A	10856.2	-2.61197	9.61e-109	non	EF only	unique
chr10	101712601	101763900	A673_K27ac_SE_726	1	.	9346.68	726	CHSY1	3848.41	-0.72637	3.99e-27	non	EF-L	unique
chr2	34235251	34257500	A673_K27ac_SE_727	1	.	9335.68	727	C1QTNF3	26.074	0.580288	0.159603	both	EF-L	common
chr20	95618001	95643600	A673_K27ac_SE_728	1	.	9307.8	728	VEZT	6689.92	0.443025	2.88e-08	usat	EF only	common
chr16	18575151	18591650	A673_K27ac_SE_729	1	.	9302.14	729	PSD3	5056.45	-1.65022	3.05e-32	none	none	unique
chr1	10608351	10629150	A673_K27ac_SE_730	1	.	9299.23	730	LYVE1	23.2878	1.16291	0.0150946	non	EF only	unique
chr12	31771701	31793050	A673_K27ac_SE_731	1	.	9295.35	731	NOL4	392.927	2.96209	2.57e-68	both	EF only	unique
chr11	50294151	50332750	A673_K27ac_SE_732	1	.	9290.78	732	ATP9A	6464.89	-1.48299	5.13e-26	non	EF only	unique
chr2	89264801	89310150	A673_K27ac_SE_733	1	.	9278.41	733	EPHA3	2038.49	0.521293	9.41e-11	non	EF only	unique
chr16	56299451	56322450	A673_K27ac_SE_734	1	.	9277.8	734	SBF1P1	NA	NA	NA	both	EF-L	unique
chr2	34624101	34652450	A673_K27ac_SE_735	1	.	9272.96	735	C6orf106	3232.11	-0.269523	0.000432251	none	none	common
chr1	17593701	17629800	A673_K27ac_SE_736	1	.	9252.17	736	RAI1	480.695	0.0485091	0.783376	none	none	unique
chr20	126724301	126754400	A673_K27ac_SE_737	1	.	9231.36	737	MIR4296	NA	NA	NA	none	none	unique
chr3	130718001	130735650	A673_K27ac_SE_738	1	.	9225.13	738	FAM102A	350.43	-0.904681	1.47e-07	none	LSD1 only	unique
chr8	59262751	59278200	A673_K27ac_SE_739	1	.	9207.6	739	CDH20	9.60081	-0.627628	0.521903	non	EF-L	unique
chr1	28854351	28860850	A673_K27ac_SE_740	1	.	9189.59	740	METT5D1	NA	NA	NA	non	EF-L	unique
chr8	165830801	165849650	A673_K27ac_SE_741	1	.	9188.89	741	SLC38A11	1.17082	-1.64415	NA	usat	EF only	unique
chr9	79363901	79397400	A673_K27ac_SE_742	1	.	9185.43	742	BAHCC1	NA	NA	NA	both	EF-L	common
chr8	44654801	44686450	A673_K27ac_SE_743	1	.	9181.37	743	OGDH	3038.34	-0.123129	0.295949	none	none	unique
chr20	94680851	94699400	A673_K27ac_SE_744	1	.	9166.92	744	DCT	3.65626	1.16882	0.425843	both	EF-L	unique
chr10	44991601	45008850	A673_K27ac_SE_745	1	.	9166.12	745	ZDHHC3	1842.89	0.982639	1.01e-28	both	EF-L	unique
chr12	107464051	107471950	A673_K27ac_SE_746	1	.	9166	746	PRMT6	943.91	0.812041	2.85e-12	usat	EF-L	unique
chr16	20712701	20746750	A673_K27ac_SE_747	1	.	9165.99	747	RALGAPA2	1159.8	1.50375	2.03e-36	non	EF-L	unique
chr4	46261201	46274850	A673_K27ac_SE_748	1	.	9165.3	748	CREB3L1	256.547	-2.89408	1.48e-65	none	none	unique
chr7	34748001	34768150	A673_K27ac_SE_749	1	.	9163.77	749	KIAA0355	1390.17	-0.133312	0.359536	non	EF only	unique
chr12	116707701	116732850	A673_K27ac_SE_750	1	.	9159.27	750	DSE	71.5165	0.803782	0.0102709	non	EF only	unique
chr12	159981001	160012750	A673_K27ac_SE_751	1	.	9156.41	751	WDSUB1	325.762	0.610516	7.61e-08	none	none	unique
chr2	65965851	65990550	A673_K27ac_SE_752	1	.	9150.98	752	SPRED2	1151.96	-0.37175	0.000168369	both	EF-L	unique
chr12	37119651	37133300	A673_K27ac_SE_753	1	.	9148.92	753	RAG2	2.56134	2.70823	0.0951766	both	EF only	unique
chr5	145682101	145702300	A673_K27ac_SE_754	1	.	9138.03	754	DKFZp686O1327	NA	NA	NA	non	EF only	unique
chr1	53167251	53181300	A673_K27ac_SE_755	1	.	9134.66	755	TCF4	6979.39	0.676368	8.8e-05	non	EF only	unique
chr12	143321951	143345400	A673_K27ac_SE_756	1	.	9112.28	756	INPP4B	1599.02	0.802223	1.36e-05	non	EF-L	unique
chr18	65575151	65584100	A673_K27ac_SE_757	1	.	9092.18	757	LOC283867	NA	NA	NA	both	EF-L	unique
chr17	70660151	70703800	A673_K27ac_SE_758	1	.	9087.72	758	SLCO5A1	4357.3	1.75301	5.53e-24	none	none	common
chr1	32649451	32672000	A673_K27ac_SE_759	1	.	9080.48	759	EIF2S2	14571.2	0.245359	0.00473402	non	EF only	unique
chr12	38951051	38986450	A673_K27ac_SE_760	1	.	9055.06	760	RRAGC	1227.8	-1.00346	1.37e-08	both	EF only	unique
chr12	135346701	135378900	A673_K27ac_SE_761	1	.	8989.96	761	TGFBI	31061.4	-3.5704	1.8e-29	non	EF-L	unique
chr16	44291451	44309800	A673_K27ac_SE_762	1	.	8976.33	762	ST8SIA5	276.621	-1.96832	2.64e-25	both	EF-L	unique

### Sheet: Table 9 ROSE for K27ac EWS502
Supplementary Table 9. ROSE for K27ac in parental EWS502 using CUT&RUN data. Related to Figures 3 and Supplementary Figure 10
EWS502_k27ac_noTSS_cnr_ Enhancers	chr	start	stop	num_loci	constituent_size	signal	background	enhancerRank	OVERLAP_GENES	PROXIMAL_GENES	CLOSEST_GENE	reverse_rank	isSuper
63_region54260_lociStitched	chr1	164529451	164771800	63	91450	146912	40084.5	1	PBX1		PBX1	21216	1
162_region55525_lociStitched	chr8	131057751	131476550	162	131950	192145	90125.5	2	ASAP1,ASAP1-IT		ASAP1-IT	21215	1
43_region17317_lociStitched	chr7	130566501	130762500	43	65650	118168	23872.7	3	FLJ43663,LOC646329	MIR29A,MKLN1,MIR29B1	LOC646329	21214	1
46_region34293_lociStitched	chr2	66648201	66811400	46	65800	111693	23468	4	MEIS1		MEIS1	21213	1
66_region35791_lociStitched	chr8	118907401	119139400	66	80950	131311	47211.8	5	EXT1		EXT1	21212	1
70_region59314_lociStitched	chr8	128810701	129015500	70	98600	115568	43765.5	6	MIR1205,PVT1	MIR1207,MIR1204,MIR1206	MIR1205	21211	1
25_region5194_lociStitched	chr1	120524801	120622100	25	61700	99147.7	28956.2	7	NOTCH2		NOTCH2	21210	1
55_region56746_lociStitched	chr8	71022601	71186000	55	58050	99362.9	36029.5	8	NCOA2	PRDM14	PRDM14	21209	1
34_region4377_lociStitched	chr16	74548751	74662950	34	52950	78614.6	16010.7	9	RFWD3,GLG1	GLG1	GLG1	21208	1
53_region61781_lociStitched	chr3	194785201	194946650	53	61050	91848.3	30142.5	10	C3orf21		C3orf21	21207	1
31_region23506_lociStitched	chr2	16794901	16876750	31	52650	72444.5	12604.7	11	FAM49A		FAM49A	21206	1
15_region20695_lociStitched	chr6	110637101	110691700	15	39550	65857.3	7807.66	12	C6orf186	DDO	C6orf186	21205	1
10_region3402_lociStitched	chrX	114959651	115005800	10	46700	90479.7	33111.9	13			PLS3	21204	1
38_region35016_lociStitched	chr1	61542101	61664250	38	50450	73570.3	16990.9	14	NFIA	NFIA	NFIA	21203	1
18_region17499_lociStitched	chr4	40177851	40240900	18	34300	65287.2	9085.36	15	RHOH		RHOH	21202	1
45_region62635_lociStitched	chr12	50902001	51037900	45	48350	73847.5	18713.3	16	DIP2B		DIP2B	21201	1
22_region15338_lociStitched	chr12	12355501	12448100	22	37150	68977	14213.9	17	LRP6		LRP6	21200	1
25_region13532_lociStitched	chr8	81721601	81812850	25	42200	75344.3	22000.1	18	ZNF704		ZNF704	21199	1
41_region35587_lociStitched	chr8	71199601	71332800	41	45900	79253.4	28944.1	19	NCOA2		NCOA2	21198	1
65_region25660_lociStitched	chr1	143890801	144095000	65	77300	97484.6	47639.6	20	SRGAP2P2,FAM72D		SRGAP2P2	21197	1
39_region15968_lociStitched	chr17	44172901	44295950	39	39850	66286.5	19552.5	21	KIAA1267,LOC644246		KIAA1267	21196	1
54_region32131_lociStitched	chr8	70560501	70744400	54	61850	89540.4	43436.9	22	SLCO5A1,SULF1		SLCO5A1	21195	1
61_region55250_lociStitched	chr8	126180801	126401300	61	47300	90977.9	45025.9	23	NSMCE2	TRIB1	TRIB1	21194	1
53_region18763_lociStitched	chr1	230207951	230418100	53	40750	82546.5	36944.2	24	GALNT2		GALNT2	21193	1
17_region38085_lociStitched	chr1	198799301	198906950	17	30450	61790.5	16513.4	25	MIR181B1,MIR181A1		MIR181A1	21192	1
37_region31766_lociStitched	chr1	236802101	236930350	37	38450	69254.5	24508.4	26	ACTN2	MTR,HEATR1	ACTN2	21191	1
17_region28347_lociStitched	chr18	74150751	74237600	17	37700	55731	11021.1	27	ZNF516	LOC284276	ZNF516	21190	1
27_region60500_lociStitched	chr16	23854401	23939050	27	39300	56791	12155.6	28	PRKCB		PRKCB	21189	1
24_region31066_lociStitched	chr7	116129751	116234000	24	37900	57628.8	13093.7	29	CAV1,CAV2		CAV1	21188	1
21_region3669_lociStitched	chr18	52971251	53038750	21	32300	50448.8	8626.37	30	TCF4		TCF4	21187	1
9_region2997_lociStitched	chr8	27043401	27097250	9	26000	46897.1	7711.18	31	STMN4		STMN4	21186	1
33_region52848_lociStitched	chr1	183773851	183923150	33	31550	63168.4	25186.7	32	RGL1,GLT25D2		GLT25D2	21185	1
24_region27506_lociStitched	chr1	201446451	201538450	24	39950	54987.8	17029	33	CSRP1,RPS10P7	CSRP1,PHLDA3	RPS10P7	21184	1
29_region805_lociStitched	chr12	109030951	109129650	29	34100	53613.3	15722.8	34	CORO1C	TMEM119,SELPLG	CORO1C	21183	1
30_region59058_lociStitched	chr1	162596351	162686300	30	31450	54814.9	17252.2	35	DDR2	DDR2	DDR2	21182	1
11_region21543_lociStitched	chr1	116888701	116922800	11	28850	43196.6	6274.22	36	ATP1A1	ATP1A1OS,ATP1A1	ATP1A1	21181	1
33_region32927_lociStitched	chr20	49341001	49463000	33	29850	52654.8	15859.9	37	BCAS4,PARD6B	BCAS4	BCAS4	21180	1
22_region11258_lociStitched	chr3	42054251	42138900	22	27200	46633.1	10073.2	38	TRAK1		TRAK1	21179	1
region4	chr1	145261151	145266250	1	15150	42519.2	6050.55	39	NOTCH2NL	NBPF10	NBPF10	21178	1
15_region4718_lociStitched	chr12	15031351	15112350	15	31200	48793.8	12392.8	40	MGP,ERP27,ARHGDIB	ART4,MGP,PDE6H	ERP27	21177	1
16_region16805_lociStitched	chr3	181425051	181483500	16	31700	45905.8	9731.76	41	SOX2,SOX2OT		SOX2	21176	1
region12161	chr1	145256201	145261250	1	15200	41658.4	5549.43	42	NOTCH2NL	NBPF10	NBPF10	21175	1
17_region53361_lociStitched	chr8	127387551	127441850	17	31450	47745.1	11815.5	43			FAM84B	21174	1
25_region22011_lociStitched	chr12	110947801	111042300	25	33400	49999.4	14288.2	44	PPTC7,RAD9B	C12orf24,TCTN1,GPN3,VPS29	PPTC7	21173	1
6_region2582_lociStitched	chr6	99271201	99294350	6	22750	38756.1	3085.76	45	POU3F2		POU3F2	21172	1
12_region2998_lociStitched	chr16	73050501	73095950	12	23950	41304.1	5999.27	46	ZFHX3	HTA	ZFHX3	21171	1
31_region13282_lociStitched	chr16	69204951	69324250	31	30350	51298.6	16117.3	47	SNTB2	CIRH1A,COG8,NIP7,VPS4A,PDF,CHTF8	SNTB2	21170	1
34_region59768_lociStitched	chr16	15063601	15182700	34	40300	57393.8	22259.6	48	PDXDC1,NTAN1,RRN3	NPIP	NTAN1	21169	1
7_region6926_lociStitched	chr6	97886151	97921250	7	23650	39331.9	4503.2	49		MIR548H3	MIR548H3	21168	1
15_region3170_lociStitched	chr2	134246751	134290800	15	27050	41762.9	7061.05	50	NCKAP5	NCKAP5	NCKAP5	21167	1
27_region30579_lociStitched	chr9	132642801	132750300	27	26850	49621.5	15017.6	51	USP20,FNBP1	C9orf78	USP20	21166	1
10_region34862_lociStitched	chr3	156311201	156345150	10	19950	40674.3	6253.41	52		TIPARP,SSR3,LOC100287227	SSR3	21165	1
12_region5901_lociStitched	chr12	16703551	16776550	12	24950	45011.2	10701.7	53	LMO3		LMO3	21164	1
45_region36763_lociStitched	chr1	226816351	226922850	45	40800	52898.1	18765.1	54	ITPKB		ITPKB	21163	1
34_region57573_lociStitched	chr3	171762801	171895250	34	27750	56184.9	22172	55	FNDC3B		FNDC3B	21162	1
27_region26171_lociStitched	chr8	90895051	91007750	27	33000	56067.8	22145.4	56	OSGIN2,NBN	DECR1	OSGIN2	21161	1
12_region29901_lociStitched	chrX	52505351	52552300	12	29500	39423.1	5821.68	57	XAGE1C,XAGE1A,XAGE1E,XAGE1B		SSX8	21160	1
11_region10688_lociStitched	chr2	145252401	145284800	11	24300	37890.6	4419.22	58	ZEB2		ZEB2	21159	1
23_region44258_lociStitched	chr20	49119701	49211950	23	29500	44602.4	11134.5	59	PTPN1,FAM65C,MIR645		MIR645	21158	1
26_region4941_lociStitched	chr1	18925201	19008150	26	30400	45174	12118.8	60	PAX7		PAX7	21157	1
12_region40066_lociStitched	chr2	183867151	183904450	12	24050	38071.1	5121.15	61	NCKAP1	NCKAP1,DUSP19	NCKAP1	21156	1
13_region32519_lociStitched	chr12	80945101	81003600	13	23400	40604.2	7680.92	62	PTPRQ		MYF6	21155	1
17_region60779_lociStitched	chr3	34290201	34347650	17	28550	39375.5	6583.66	63			PDCD6IP	21154	1
22_region35652_lociStitched	chr1	29209801	29318750	22	25050	46325.1	13934.6	64	EPB41	EPB41	EPB41	21153	1
30_region43111_lociStitched	chr3	186635501	186744250	30	32850	51014.2	18770.1	65	ST6GAL1	ST6GAL1	ST6GAL1	21152	1
24_region9949_lociStitched	chr12	116529351	116603050	24	26900	41979	9765.12	66	MED13L,MIR620		MIR620	21151	1
8_region62388_lociStitched	chr12	86615601	86651700	8	16000	37618.8	5577.3	67	MGAT4C		NTS	21150	1
32_region700_lociStitched	chr13	37388201	37467100	32	30250	45761.4	13767.9	68	SMAD9,RFXAP	SMAD9	RFXAP	21149	1
17_region56014_lociStitched	chr11	16364601	16419600	17	22750	35875.8	4047.93	69	SOX6	SOX6	SOX6	21148	1
9_region3359_lociStitched	chr8	12767401	12813100	9	19000	38076.4	6690.33	70	C8orf79		C8orf79	21147	1
27_region45930_lociStitched	chr21	46502251	46590100	27	30000	44398.9	13669.3	71	ADARB1	ADARB1,C21orf122	ADARB1	21146	1
18_region166_lociStitched	chr8	82908401	82986500	18	26300	46796.9	16283.6	72			SNX16	21145	1
15_region29556_lociStitched	chr12	95557351	95643200	15	24200	43199.2	12765.7	73	FGD6,VEZT		FGD6	21144	1
11_region5863_lociStitched	chr13	34086101	34129500	11	21600	37544.5	7356.13	74			STARD13	21143	1
20_region22668_lociStitched	chr1	8612051	8689550	20	18750	39958.5	9811.37	75	RERE		RERE	21142	1
21_region18127_lociStitched	chr8	98651801	98716500	21	21650	42474.9	12448.1	76	MTDH		MTDH	21141	1
21_region18964_lociStitched	chr9	115249651	115363550	21	22550	44785.1	14841	77	KIAA1958		KIAA1958	21140	1
10_region14721_lociStitched	chr11	65239551	65275650	10	25750	35835.5	5970.77	78	MALAT1	NEAT1,MIR612,SCYL1	MALAT1	21139	1
35_region47244_lociStitched	chr1	144907501	145037300	35	72650	77217.4	47363.7	79	PDE4DIP		PDE4DIP	21138	1
region1248	chr1	145266151	145271150	1	10100	34142.4	4312.69	80	NOTCH2NL	NBPF10	NBPF10	21137	1
11_region16033_lociStitched	chr1	199117451	199158650	11	16450	35633	5940.9	81			MIR181A1	21136	1
20_region18402_lociStitched	chr9	125787401	125864900	20	22100	39912	10253.1	82	RABGAP1,GPR21	NCRNA00287,MIR600	GPR21	21135	1
20_region29548_lociStitched	chr9	126059001	126122350	20	26050	38585.9	9122.26	83	CRB2	MIR601,STRBP	CRB2	21134	1
36_region60176_lociStitched	chr1	120747851	120861300	36	37700	50507.5	21056.1	84	FAM72B	HIST2H2BA	FAM72B	21133	1
10_region56715_lociStitched	chr1	114351651	114403900	10	22400	36762.4	7346.21	85	RSBN1,PTPN22	PHTF1,PTPN22,BCL2L15,DCLRE1B,AP4B1	RSBN1	21132	1
20_region13057_lociStitched	chr7	29367001	29442400	20	22900	37918.2	8655.81	86	CHN2		CHN2	21131	1
15_region47657_lociStitched	chr12	12857001	12901150	15	19650	36109.5	6882.83	87	APOLD1,CDKN1B	APOLD1,MIR613,GPR19	APOLD1	21130	1
20_region8170_lociStitched	chr13	39923701	39994850	20	25100	40832.4	11696.9	88	LHFP		LHFP	21129	1
32_region27795_lociStitched	chr13	40022551	40117950	32	24250	45390.8	16294.1	89	LHFP		LHFP	21128	1
6_region18884_lociStitched	chr2	213757601	213781500	6	17050	32708.2	3625.48	90			IKZF2	21127	1
10_region29450_lociStitched	chr1	163525901	163561400	10	20600	35495.5	6460.82	91			NUF2	21126	1
27_region16255_lociStitched	chr1	206075501	206176200	27	32900	48466.4	19465.1	92	FAM72A	AVPR1B	FAM72A	21125	1
15_region40595_lociStitched	chr13	33745801	33789600	15	26850	35674.3	6679.35	93	STARD13		STARD13	21124	1
28_region15299_lociStitched	chr8	101228501	101349750	28	25950	54343.8	25547.2	94	SPAG1,RNF19A		RNF19A	21123	1
9_region49411_lociStitched	chr20	52195401	52246600	9	20600	35521.9	6799.23	95	ZNF217		ZNF217	21122	1
7_region37065_lociStitched	chr20	45959251	45990400	7	15550	32862.2	4236.26	96	ZMYND8	LOC100131496,ZMYND8	ZMYND8	21121	1
region2545	chr1	149818401	149823300	1	14650	31281.1	2744.65	97	HIST2H2BC,HIST2H2AA4	HIST2H2BF,BOLA1,HIST2H4B,HIST2H3D,HIST2H2BE,HIST2H2AB,HIST2H2AC,HIST2H3C,HIST2H2AA3	HIST2H2BC	21120	1
16_region18198_lociStitched	chr2	166419251	166503750	16	21300	39106.1	10604.6	98	CSRNP3		CSRNP3	21119	1
8_region26750_lociStitched	chr2	152158951	152204700	8	14900	34549.6	6189.84	99		TNFAIP6,RBM43,NMI	TNFAIP6	21118	1
18_region45371_lociStitched	chr17	47059701	47109750	18	19900	32742.1	4459.37	100	IGF2BP1	SNF8,GIP	IGF2BP1	21117	1
28_region39377_lociStitched	chr3	176824101	176931650	28	24050	46213.8	18132.8	101	TBL1XR1		TBL1XR1	21116	1
13_region27393_lociStitched	chr3	177038201	177079200	13	21100	35123.8	7113.33	102			TBL1XR1	21115	1
36_region60339_lociStitched	chr8	130850401	130960400	36	34700	51006.5	23231.8	103	FAM49B		FAM49B	21114	1
25_region6266_lociStitched	chr20	46152351	46244000	25	21550	37988.5	10613	104	NCOA3	NCOA3	NCOA3	21113	1
region1667	chr1	149813601	149818500	1	14650	30367	3116.57	105	HIST2H2AA4	HIST2H2BF,HIST2H4B,HIST2H3D,HIST2H2BE,HIST2H2BC,HIST2H2AB,HIST2H2AC,HIST2H3C,HIST2H2AA3	HIST2H2AA4	21112	1
37_region31205_lociStitched	chr1	236649501	236762250	37	27200	48064.9	20903.7	106	LGALS8,LOC100287902,HEATR1		LOC100287902	21111	1
23_region51568_lociStitched	chr8	124229351	124297750	23	26600	42297.9	15157.2	107	ZHX1,C8orf76	FAM83A,LOC100131726	C8orf76	21110	1
13_region16270_lociStitched	chr11	83428351	83466950	13	19850	30400.6	3338.81	108	DLG2	DLG2	DLG2	21109	1
20_region40387_lociStitched	chr18	56577001	56645700	20	19950	35359.4	8305.71	109	ZNF532		ZNF532	21108	1
17_region45046_lociStitched	chr11	69414101	69486400	17	25250	38441.4	11423.2	110	ORAOV1,CCND1	FGF19	CCND1	21107	1
13_region42484_lociStitched	chr7	90306401	90370150	13	20600	34800.6	7847.5	111	CDK14		CDK14	21106	1
19_region14014_lociStitched	chr8	95398901	95481900	19	17850	43400.2	16450.4	112	RAD54B		RAD54B	21105	1
11_region24736_lociStitched	chr13	39223801	39277850	11	21850	35542.6	8701.89	113	FREM2		FREM2	21104	1
22_region59525_lociStitched	chr3	168896551	169005250	22	24800	47349.3	20576.7	114	MECOM	MECOM	MECOM	21103	1
17_region43035_lociStitched	chr19	13112801	13201850	17	18750	35940.2	9287.81	115	NFIX	GADD45GIP1,NACC1,LYL1,TRMT1,DAND5	NFIX	21102	1
7_region48949_lociStitched	chr16	25804401	25831100	7	16450	30834.7	4293.2	116	HS3ST4		HS3ST4	21101	1
20_region40274_lociStitched	chr16	53075201	53175200	20	22700	40479.6	13959.9	117	CHD9		CHD9	21100	1
26_region37380_lociStitched	chr12	65008751	65090100	26	19800	38234	11779.3	118	MIR548C,RASSF3,MIR548Z		MIR548Z	21099	1
17_region47451_lociStitched	chr16	84736651	84800800	17	20250	35128	8692.19	119	USP10		USP10	21098	1
28_region31802_lociStitched	chr3	179051251	179181750	28	22400	48415.1	22080.4	120	ZNF639,GNB4,MFN1		MFN1	21097	1
37_region42621_lociStitched	chr8	124068151	124183200	37	34200	50138.4	23930.2	121	WDR67	DERL1,WDR67,FAM83A,LOC100131726	WDR67	21096	1
14_region43103_lociStitched	chrX	2699451	2760150	14	25950	34756.2	8698.17	122	XG,GYG2	XG,XGPY2	GYG2	21095	1
6_region10318_lociStitched	chr12	72657201	72677250	6	19200	28812.4	2810.87	123	LOC283392,TRHDE		LOC283392	21094	1
19_region52222_lociStitched	chr1	218603951	218673250	19	25050	39022.3	13125.2	124	TGFB2		TGFB2	21093	1
10_region2462_lociStitched	chr22	46452851	46479550	10	26550	28915	3126.45	125	LOC150381	LOC400931,C22orf26,MIRLET7A3,MIR3619,LOC100271722,MIRLET7B	LOC400931	21092	1
16_region28117_lociStitched	chr11	74127001	74194900	16	21500	33216.2	7434.94	126	KCNE3	PGM2L1,LIPT2	KCNE3	21091	1
14_region46439_lociStitched	chr16	24987051	25067200	14	22700	37750.2	12038.4	127	ARHGAP17	ARHGAP17	ARHGAP17	21090	1
4_region6194_lociStitched	chr20	21479601	21505650	4	19100	29318.1	3659.88	128	NKX2-2		NKX2-2	21089	1
19_region57218_lociStitched	chr1	25061701	25133450	19	19400	35293.3	9643.07	129	CLIC4		CLIC4	21088	1
11_region61540_lociStitched	chr1	147008451	147073300	11	18300	35647.5	10077.5	130	BCL9		BCL9	21087	1
11_region29936_lociStitched	chr12	64450851	64498500	11	17250	33054.1	7528.54	131	SRGAP1		C12orf66	21086	1
11_region31816_lociStitched	chr3	25465301	25515200	11	20450	31765.7	6252.34	132	RARB		RARB	21085	1
25_region22535_lociStitched	chr1	54713451	54809200	25	18450	37236.8	11777.1	133	SSBP3	CYB5RL,MRPL37	MRPL37	21084	1
14_region29899_lociStitched	chr20	21530501	21574600	14	19350	31420.5	6010.69	134		NKX2-2	NKX2-2	21083	1
12_region42198_lociStitched	chr3	151988701	152046600	12	28600	33870.9	8470.62	135	MBNL1	MBNL1,LOC401093,TMEM14E	MBNL1	21082	1
8_region3817_lociStitched	chr14	97672351	97705000	8	20050	27696.1	2471.53	136			VRK1	21081	1
34_region5954_lociStitched	chr8	81575051	81681250	34	26000	48617.9	23459.4	137	ZNF704		ZNF704	21080	1
14_region18345_lociStitched	chr13	37053901	37130700	14	20700	37815.8	12733.3	138		CCNA1	CCNA1	21079	1
11_region61768_lociStitched	chr13	46676001	46724350	11	16400	30774.1	5840.56	139	CPB2,LCP1	ZC3H13,CPB2	CPB2	21078	1
20_region58811_lociStitched	chr5	16881101	16945200	20	21050	33696.8	8935.4	140	MYO10		MYO10	21077	1
9_region16800_lociStitched	chr7	115852801	115882100	9	29650	28408.3	3764.92	141	TES		TES	21076	1
15_region32760_lociStitched	chr15	40360851	40395550	15	21850	28869.6	4340.84	142	BMF	SRP14,BMF	BMF	21075	1
20_region39565_lociStitched	chr11	65867901	65929150	20	20850	33442	8923.98	143	PACS1	SF3B2	PACS1	21074	1
12_region4306_lociStitched	chr9	90078201	90131800	12	20900	32448.8	7943.37	144	DAPK1		DAPK1	21073	1
11_region46183_lociStitched	chr3	186964351	187013800	11	20400	33422.6	8999.72	145	MASP1	RTP1,MASP1	MASP1	21072	1
13_region4151_lociStitched	chr8	28717101	28775450	13	15650	32873.8	8501.45	146	HMBOX1,INTS9	INTS9	INTS9	21071	1
4_region5908_lociStitched	chr1	51428351	51449600	4	18450	27411.2	3044.98	147	CDKN2C	FAF1	CDKN2C	21070	1
15_region19000_lociStitched	chr7	105702851	105781600	15	18150	33216.3	8859.26	148	SYPL1		SYPL1	21069	1
12_region44619_lociStitched	chr2	197922851	197974300	12	17600	33205.2	8941.84	149	ANKRD44		PGAP1	21068	1
28_region36841_lociStitched	chr8	103793351	103885200	28	27350	45465.3	21235.5	150	AZIN1		AZIN1	21067	1
8_region25952_lociStitched	chr6	26520551	26577200	8	17650	31321.2	7143.44	151	HCG11,HMGN4	BTN1A1,ABT1	HMGN4	21066	1
31_region36430_lociStitched	chr1	153775851	153901850	31	21650	44792.6	20626	152	GATAD2B	DENND4B,JTB,CRTC2,SLC27A3,CREB3L4,SLC39A1	GATAD2B	21065	1
27_region57806_lociStitched	chr1	17210401	17280650	27	28850	45071.8	20934.2	153	CROCC	MFAP2	CROCC	21064	1
16_region20826_lociStitched	chr22	36365601	36432400	16	17300	30553.9	6459.46	154	RBFOX2		RBFOX2	21063	1
22_region41844_lociStitched	chr3	197502451	197617850	22	17500	40378.1	16340.5	155	FYTTD1,IQCG,LRCH3	KIAA0226	LRCH3	21062	1
27_region47797_lociStitched	chr3	156768301	156862600	27	21600	40039.4	16106.3	156	LOC100498859,LOC339894	CCNL1	LOC100498859	21061	1
12_region30889_lociStitched	chr8	110529551	110607700	12	13600	39269.9	15364.1	157	SYBU,EBAG9,PKHD1L1		EBAG9	21060	1
9_region33704_lociStitched	chr3	187426501	187468800	9	15150	31995	8413.27	158	BCL6,LOC100131635	RTP2,SST	BCL6	21059	1
7_region59886_lociStitched	chr16	51453551	51484950	7	14650	27841.5	4263.98	159			SALL1	21058	1
12_region19668_lociStitched	chr21	42435351	42471150	12	19150	29398.1	5888.94	160		C21orf130	C21orf130	21057	1
21_region1737_lociStitched	chr15	64793551	64928600	21	14750	37786.7	14342.2	161	ZNF609		ZNF609	21056	1
17_region25602_lociStitched	chr12	120649051	120731750	17	20400	36701.8	13289.7	162	PXN	GCN1L1,SIRT4,RPLP0,PLA2G1B	PXN	21055	1
24_region14992_lociStitched	chr1	115144601	115224750	24	19000	36099.1	12687.6	163	AMPD1,DENND2C	BCAS2,NRAS	DENND2C	21054	1
11_region6227_lociStitched	chr3	177776751	177828300	11	23350	32769.7	9402.54	164			KCNMB2	21053	1
15_region16349_lociStitched	chr2	86927451	87001350	15	20200	33794	10515.8	165	RMND5A,RNF103-VPS24	CD8A	RNF103-VPS24	21052	1
25_region40323_lociStitched	chr1	224552751	224647300	25	18300	38906.9	15638.4	166	CNIH4,WDR26	NVL,WDR26	WDR26	21051	1
30_region59636_lociStitched	chr3	185434351	185515350	30	25950	38053.3	14798.5	167	IGF2BP2,C3orf65	IGF2BP2	C3orf65	21050	1
23_region27479_lociStitched	chr8	26152851	26231550	23	16700	34446.6	11214.6	168	PPP2R2A	BNIP3L	PPP2R2A	21049	1
14_region29060_lociStitched	chr9	80592551	80652800	14	16250	30696.9	7507.03	169	GNAQ		GNAQ	21048	1
8_region55719_lociStitched	chr6	26119251	26143300	8	16300	25727.6	2544.38	170	HIST1H2AC,HIST1H2BC	HIST1H2BD,HFE,HIST1H2BE,HIST1H4D,HIST1H1T,HIST1H1E,HIST1H4C	HIST1H2AC	21047	1
18_region45764_lociStitched	chr1	231189101	231244450	18	18100	32534.1	9470.21	171		MIR1182,FAM89A	FAM89A	21046	1
22_region25071_lociStitched	chr12	53907801	53989450	22	18200	34480.4	11463.5	172	ATF7	TARBP2,MAP3K12,NPFF	ATF7	21045	1
14_region42599_lociStitched	chr2	181833651	181890900	14	15100	30845.8	7854.56	173	UBE2E3		UBE2E3	21044	1
20_region24966_lociStitched	chr6	7109451	7173350	20	20750	31291.3	8300.48	174	RREB1	RREB1	RREB1	21043	1
8_region26_lociStitched	chr21	17529551	17570100	8	12450	28445.1	5551.16	175	C21orf34		C21orf34	21042	1
7_region26179_lociStitched	chr20	4446901	4472850	7	19050	26924.7	4086.97	176			PRNP	21041	1
12_region60227_lociStitched	chr3	176754301	176792150	12	22500	29635.8	6839.31	177	TBL1XR1		TBL1XR1	21040	1
9_region974_lociStitched	chr9	75746501	75798350	9	14850	29273.9	6507.05	178	ANXA1		ANXA1	21039	1
20_region55542_lociStitched	chr12	109195051	109254850	20	20400	31340.7	8646.94	179	SSH1	DAO	SSH1	21038	1
22_region13149_lociStitched	chr8	121410501	121476250	22	20000	36129.1	13491.7	180	MRPL13,MTBP		MRPL13	21037	1
17_region55036_lociStitched	chr16	14580101	14660600	17	18050	33197.8	10690.3	181	PARN		PARN	21036	1
11_region7785_lociStitched	chr13	40137401	40190550	11	15250	31644.9	9141.63	182	LHFP	MIR4305,COG6	LHFP	21035	1
16_region15456_lociStitched	chr3	150439601	150488550	16	19100	29486.9	6994.81	183	SIAH2	FAM194A	SIAH2	21034	1
17_region10026_lociStitched	chr3	44974201	45037800	17	15300	29897.9	7415.64	184	EXOSC7,ZDHHC3	CLEC3B	ZDHHC3	21033	1
16_region4652_lociStitched	chr9	132193701	132263400	16	21350	33274.3	10984.6	185			C9orf106	21032	1
6_region3132_lociStitched	chr15	69359051	69388750	6	13900	25778.7	3531.21	186	NCRNA00277,MIR548H4		NCRNA00277	21031	1
18_region58406_lociStitched	chr8	72855451	72928350	18	19750	36493.2	14324.7	187	LOC100132891		TRPA1	21030	1
14_region39317_lociStitched	chr1	23853601	23907450	14	20050	30543.2	8411.21	188	E2F2,ID3	ASAP3,MDS2	ID3	21029	1
33_region40759_lociStitched	chr8	103219701	103346100	33	20100	46843.5	24748.9	189	RRM2B,UBR5		RRM2B	21028	1
8_region30366_lociStitched	chr6	110587701	110620500	8	16200	27003.4	4932.97	190	C6orf186		C6orf186	21027	1
10_region5907_lociStitched	chr5	37540951	37595850	10	14750	30436	8437.98	191	WDR70		WDR70	21026	1
11_region32635_lociStitched	chr9	127301601	127360100	11	12600	29360.6	7405.97	192	NR6A1	NR5A1	NR5A1	21025	1
18_region29371_lociStitched	chr6	43791901	43852250	18	19500	30011.6	8062.63	193		LOC100132354	LOC100132354	21024	1
40_region62358_lociStitched	chr8	125522351	125663350	40	27400	51817.1	29891.8	194	NDUFB9,MTSS1,TATDN1	TATDN1,RNF139	NDUFB9	21023	1
11_region36859_lociStitched	chr8	127821001	127861700	11	18450	30601.6	8852.03	195			FAM84B	21022	1
6_region11348_lociStitched	chr1	67002551	67023900	6	22350	24489.4	2760.43	196	SGIP1		SGIP1	21021	1
22_region5801_lociStitched	chr8	117697251	117764800	22	24650	33761	12057.5	197	EIF3H	UTP23	EIF3H	21020	1
14_region9114_lociStitched	chr2	145188001	145239100	14	15900	28467.3	6847.27	198	ZEB2	ZEB2	ZEB2	21019	1
24_region43233_lociStitched	chr8	67959751	68038950	24	15350	35782.1	14247.9	199	CSPP1,COPS5	LRRC67	CSPP1	21018	1
6_region285_lociStitched	chr8	6103701	6123400	6	17150	24998	3488.69	200			MCPH1	21017	1
10_region65319_lociStitched	chr8	75020151	75062200	10	19150	31419	9923.56	201			LY96	21016	1
27_region6527_lociStitched	chr1	150337401	150432000	27	19500	37101.7	15608.8	202	RPRD2	ECM1,PRPF3,TARS2	RPRD2	21015	1
11_region31035_lociStitched	chr6	111824201	111881550	11	13250	27693.8	6273.98	203	TRAF3IP2,LOC643749	LOC643749,REV3L,TRAF3IP2	TRAF3IP2	21014	1
23_region28685_lociStitched	chr8	126510551	126592900	23	21700	39082.8	17746.2	204			TRIB1	21013	1
22_region54891_lociStitched	chr1	155464951	155544200	22	20200	34402	13091.9	205	LOC645676,ASH1L	MSTO1	LOC645676	21012	1
14_region6465_lociStitched	chr2	87761001	87812550	14	16100	28486	7185.93	206	NCRNA00152	NCRNA00152	NCRNA00152	21011	1
20_region49050_lociStitched	chr4	7848851	7921300	20	17050	31051.6	9882.04	207	AFAP1	AFAP1	AFAP1	21010	1
4_region58305_lociStitched	chr11	65182301	65198450	4	14900	23548.5	2398.13	208	NEAT1	FRMD8,SLC25A45,MIR612	NEAT1	21009	1
14_region39187_lociStitched	chr12	116673501	116738450	14	20500	30526	9398.12	209	MED13L		MED13L	21008	1
12_region47175_lociStitched	chr11	46101651	46141300	12	15350	26878.1	5757.03	210	PHF21A	PHF21A	PHF21A	21007	1
8_region16601_lociStitched	chr3	58215301	58237800	8	20550	24494.7	3374.85	211	ABHD6	DNASE1L3	ABHD6	21006	1
21_region23116_lociStitched	chr8	103367851	103444850	21	19400	36636.1	15538.4	212	UBR5		UBR5	21005	1
7_region534_lociStitched	chr8	77570051	77611600	7	13750	29948.5	8858.25	213	ZFHX4,LOC100192378		ZFHX4	21004	1
3_region44988_lociStitched	chr8	72262451	72276000	3	11600	24166	3089.17	214	EYA1	EYA1	EYA1	21003	1
20_region60219_lociStitched	chr1	27848251	27923350	20	20450	32097.3	11047.1	215	AHDC1	WASF2,FGR	AHDC1	21002	1
19_region57347_lociStitched	chr1	231486251	231559100	19	22500	33248.3	12260.5	216	C1orf124,EGLN1	EXOC8	EGLN1	21001	1
11_region14644_lociStitched	chr9	89139651	89214300	11	16450	30822.6	9846.2	217			ZCCHC6	21000	1
10_region37036_lociStitched	chr13	36905001	36938300	10	11850	25870	5034.81	218	SPG20	C13orf38-SOHLH2,SPG20	SPG20	20999	1
10_region12669_lociStitched	chr6	21942851	22004100	10	13100	28419.5	7588.75	219	FLJ22536		LOC729177	20998	1
10_region61731_lociStitched	chr1	150029751	150093800	10	14100	30487.3	9780.28	220	VPS45	OTUD7B,PLEKHO1	VPS45	20997	1
9_region47454_lociStitched	chr2	177514201	177551100	9	17050	26002.7	5335.6	221		MIR1246	MIR1246	20996	1
15_region30164_lociStitched	chr8	37629951	37681150	15	20500	28620.2	7956.32	222	GPR124,PROSC	ERLIN2,BRF2,LOC728024	GPR124	20995	1
11_region25305_lociStitched	chr3	156376001	156426400	11	19400	28843.3	8220.08	223	TIPARP,LOC100287227		TIPARP	20994	1
15_region33745_lociStitched	chr3	55581001	55654900	15	16000	29892.1	9274.32	224	ERC2	C3orf51	C3orf51	20993	1
19_region13394_lociStitched	chr6	5173351	5247850	19	15050	29494.2	8902.63	225	LYRM4	MIR3691,FARS2	LYRM4	20992	1
14_region53811_lociStitched	chr1	85782001	85841650	14	20050	28876.1	8285.25	226	DDAH1	BCL10	BCL10	20991	1
13_region16770_lociStitched	chr8	37393601	37424200	13	14450	25424.7	4853	227			ZNF703	20990	1
10_region1267_lociStitched	chrX	24135351	24190450	10	16300	28706.6	8176.69	228	ZFX	ZFX	ZFX	20989	1
11_region5068_lociStitched	chr20	43199651	43241800	11	17300	25845.8	5323.42	229	PKIG	ADA,SERINC3,PKIG	ADA	20988	1
region477	chr1	149823201	149828050	1	9750	21998	1628.66	230	HIST2H3A	HIST2H2BF,BOLA1,HIST2H4B,HIST2H3D,HIST2H2BE,HIST2H2BC,HIST2H2AB,HIST2H2AC,HIST2H3C,HIST2H2AA3	HIST2H2BC	20987	1
16_region23323_lociStitched	chr3	63897001	63956950	16	16650	27168.9	6804.21	231	ATXN7	THOC7	ATXN7	20986	1
11_region28128_lociStitched	chr7	38367151	38409750	11	17800	25414.6	5150.22	232			TARP	20985	1
7_region11375_lociStitched	chr8	127565151	127601300	7	20650	29056.6	8802.28	233	FAM84B		FAM84B	20984	1
14_region17753_lociStitched	chr2	153237001	153303350	14	16350	29060.9	8817.78	234	FMNL2		FMNL2	20983	1
16_region14527_lociStitched	chr2	109146701	109210400	16	19200	28626.3	8414.64	235	LIMS1	LIMS1	LIMS1	20982	1
9_region1257_lociStitched	chr13	64661301	64688700	9	14400	22478.1	2279.6	236			OR7E156P	20981	1
14_region32427_lociStitched	chr3	196979601	197037350	14	15400	28504.9	8310.08	237	DLG1		DLG1	20980	1
8_region31108_lociStitched	chr1	224674551	224699100	8	18050	25413.1	5224.03	238			WDR26	20979	1
18_region12964_lociStitched	chrX	68497751	68540550	18	20250	26565.3	6454.09	239			PJA1	20978	1
13_region15045_lociStitched	chr3	182973851	183020700	13	16250	27762.7	7669.18	240	B3GNT5,MCF2L2		B3GNT5	20977	1
8_region30026_lociStitched	chr2	64854351	64879200	8	19700	23377.9	3342.19	241	SERTAD2	LOC339807	SERTAD2	20976	1
11_region35627_lociStitched	chr1	234720451	234757850	11	16450	27174.1	7154.43	242	IRF2BP2	NCRNA00184	IRF2BP2	20975	1
24_region31473_lociStitched	chr1	223963101	224030550	24	20850	30203.7	10191.5	243	TP53BP2,CAPN2		TP53BP2	20974	1
8_region55042_lociStitched	chr2	166288901	166330300	8	16050	26338	6358.89	244	CSRNP3		CSRNP3	20973	1
21_region3560_lociStitched	chr1	236961501	237059900	21	12700	38011.5	18085.7	245	MTR		MTR	20972	1
11_region16154_lociStitched	chr15	100105801	100160450	11	13750	26586.7	6667.18	246	MEF2A	MEF2A	MEF2A	20971	1
9_region17943_lociStitched	chr21	46327151	46358100	9	21650	25353.4	5471.78	247	ITGB2,C21orf67	PTTG1IP,C21orf70	ITGB2	20970	1
9_region46380_lociStitched	chr2	216635601	216662950	9	15000	24512.9	4709.5	248	LOC646324		LOC646324	20969	1
15_region14848_lociStitched	chr1	114473901	114521950	15	23550	27527.3	7788.74	249	HIPK1	BCL2L15,DCLRE1B,OLFML3,AP4B1	HIPK1	20968	1
19_region33365_lociStitched	chr3	160455051	160538450	19	20150	34760.7	15028.5	250	PPM1L		PPM1L	20967	1
2_region11_lociStitched	chr12	10017301	10025950	2	8750	21531.7	1806.78	251	CLEC2B	KLRF1,KLRF2	CLEC2B	20966	1
8_region17921_lociStitched	chr18	53062101	53101350	8	15150	24683.7	5016.02	252	TCF4		TCF4	20965	1
12_region62718_lociStitched	chr6	118507651	118552850	12	16900	26328.4	6816.01	253	SLC35F1		BRD7P3	20964	1
10_region51752_lociStitched	chr20	42549451	42584700	10	18200	24089.2	4663.44	254	TOX2		TOX2	20963	1
7_region31415_lociStitched	chr6	84066701	84097350	7	14700	23569.1	4226.5	255	ME1		ME1	20962	1
23_region31209_lociStitched	chr1	218470651	218576450	23	16850	36236.2	16970.2	256	RRP15,TGFB2		TGFB2	20961	1
11_region37623_lociStitched	chr4	87859901	87903500	11	12550	23002.8	3740.79	257	AFF1	AFF1,C4orf36	AFF1	20960	1
20_region47695_lociStitched	chr12	109882951	109983300	20	12100	33907.9	14711.2	258	UBE3B,MYO1H,KCTD10	UBE3B,MMAB,MVK	UBE3B	20959	1
9_region56010_lociStitched	chr12	76923351	76963800	9	13650	24851.9	5666.9	259	OSBPL8	OSBPL8	OSBPL8	20958	1
25_region5331_lociStitched	chr12	124981551	125058650	25	20550	31248.2	12197.1	260	NCOR2	NCOR2	NCOR2	20957	1
5_region87_lociStitched	chr13	37483501	37498200	5	11200	21559	2516.47	261	SMAD9	SMAD9	SMAD9	20956	1
3_region50197_lociStitched	chr1	172108501	172124200	3	9700	21283.1	2241.82	262	MIR199A2,DNM3	MIR3120,MIR214	MIR199A2	20955	1
15_region27412_lociStitched	chr20	52516251	52579200	15	15350	27275.8	8252.61	263	BCAS1	SUMO1P1	SUMO1P1	20954	1
17_region26254_lociStitched	chr21	27486401	27550600	17	15400	28626.3	9610.59	264	APP	APP	APP	20953	1
6_region17512_lociStitched	chr4	55519751	55566500	6	12350	25193	6184.89	265	KIT		KIT	20952	1
8_region6271_lociStitched	chr7	3348401	3385900	8	15900	23665.6	4672.38	266	SDK1		SDK1	20951	1
4_region43851_lociStitched	chr5	36871551	36883050	4	10450	20733.8	1746.7	267	NIPBL	NIPBL	NIPBL	20950	1
12_region39977_lociStitched	chr2	30342501	30388250	12	18050	24553.5	5691.18	268	YPEL5		YPEL5	20949	1
7_region21201_lociStitched	chr8	11648351	11676200	7	14800	23150.9	4291.53	269	FDFT1	CTSB,NEIL2	FDFT1	20948	1
18_region235_lociStitched	chr20	48288701	48323950	18	14350	23007	4173.48	270	B4GALT5		B4GALT5	20947	1
6_region1682_lociStitched	chr2	72736151	72758150	6	13500	21567.8	2765.27	271	EXOC6B		EXOC6B	20946	1
18_region5198_lociStitched	chr12	93770951	93832900	18	15050	28354.1	9558.73	272	UBE2N,NUDT4,NUDT4P1	NUDT4,MRPL42	NUDT4P1	20945	1
13_region53112_lociStitched	chr16	57864701	57901500	13	15650	24890.8	6119.67	273		KIFC3	KIFC3	20944	1
10_region33811_lociStitched	chr1	198118601	198160300	10	13200	25294.6	6525.89	274	NEK7		NEK7	20943	1
12_region38266_lociStitched	chr15	60653701	60689550	12	18550	23047.3	4294.71	275	ANXA2	ANXA2	ANXA2	20942	1
7_region3561_lociStitched	chr5	38708451	38728900	7	12350	21305.8	2578.62	276			LIFR	20941	1
22_region15608_lociStitched	chr3	193927601	194033750	22	23500	38500.2	19818	277	LOC100131551	CPN2	LOC100131551	20940	1
7_region21719_lociStitched	chr20	52352151	52390750	7	13000	23977.7	5295.78	278			SUMO1P1	20939	1
29_region58733_lociStitched	chr11	46425351	46545500	29	18800	36417.2	17782.1	279	MIR3160-2,AMBRA1,MIR3160-1	MDK,DGKZ,CHRM4	MIR3160-1	20938	1
22_region22645_lociStitched	chr16	3869951	3925750	22	15550	25846.1	7281.77	280	CREBBP	CREBBP	CREBBP	20937	1
8_region33281_lociStitched	chrX	52232651	52266600	8	18000	22039.7	3479.77	281	XAGE1D,XAGE1A,XAGE1B,XAGE1C	XAGE1D	XAGE1C	20936	1
10_region56346_lociStitched	chr18	44172051	44203650	10	13400	22801.8	4436.5	282	LOXHD1	LOXHD1	LOXHD1	20935	1
12_region24857_lociStitched	chr2	112188701	112238550	12	15700	25398.1	7033.69	283	LOC541471		LOC541471	20934	1
8_region47485_lociStitched	chr2	123240151	123275200	8	12050	23384.7	5029.53	284			TSN	20933	1
9_region35297_lociStitched	chr9	75168401	75213700	9	11600	24307.4	6051.95	285	TMC1		TMC1	20932	1
9_region864_lociStitched	chr16	23116701	23159600	9	15200	23731.7	5486.78	286	USP31	SCNN1G	USP31	20931	1
5_region47011_lociStitched	chr1	78873601	78904150	5	11200	22642.9	4435.71	287			PTGFR	20930	1
6_region45904_lociStitched	chr7	23502901	23518950	6	15100	20456.1	2266.12	288	IGF2BP3	RPS2P32	IGF2BP3	20929	1
18_region35088_lociStitched	chr3	177141651	177209350	18	13950	30268.2	12158.7	289			TBL1XR1	20928	1
18_region35602_lociStitched	chr12	110704201	110787100	18	14800	30299.6	12211	290	ATP2A2		ATP2A2	20927	1
19_region8888_lociStitched	chr3	196164351	196238750	19	17150	31083.9	13012.4	291	C3orf43,RNF168	UBXN7	RNF168	20926	1
7_region9082_lociStitched	chrX	52679451	52698650	7	15600	21122.7	3052.64	292	SSX7	SSX8,SSX2	SSX7	20925	1
13_region58_lociStitched	chr8	81399101	81459250	13	13800	30627.9	12571.1	293	ZBTB10	ZBTB10	ZBTB10	20924	1
5_region28560_lociStitched	chr9	14294101	14324800	5	15100	21529.2	3505.83	294	NFIB	NFIB	NFIB	20923	1
11_region50925_lociStitched	chr12	32654551	32701700	11	12600	25771.6	7770.16	295	FGD4		FGD4	20922	1
4_region18011_lociStitched	chr6	42406701	42423850	4	11650	20050.6	2068.17	296	TRERF1		TRERF1	20921	1
8_region52454_lociStitched	chr12	79098001	79143700	8	10300	24339.3	6375.01	297			SYT1	20920	1
24_region38947_lociStitched	chr8	74704401	74795250	24	21000	36457.7	18496.9	298	UBE2W	STAU2	UBE2W	20919	1
12_region17216_lociStitched	chr3	193847551	193912800	12	20700	31182.5	13226	299	HES1		HES1	20918	1
16_region48104_lociStitched	chr8	10622001	10697100	16	13450	28687.8	10739.2	300	MIR1322,PINX1	SOX7	MIR1322	20917	1
region910	chr1	145235901	145240650	1	14050	23260.2	5351.56	301	NOTCH2NL		NOTCH2NL	20916	1
8_region19440_lociStitched	chr3	71217751	71260200	8	13300	24132.3	6231.51	302	FOXP1		MIR1284	20915	1
11_region4426_lociStitched	chr12	48163651	48222300	11	18600	26433.1	8533.43	303	HDAC7,SLC48A1	HDAC7,RAPGEF3,ENDOU	HDAC7	20914	1
13_region44925_lociStitched	chr7	34075701	34111600	13	18500	23646.7	5768.97	304	BMPER		BMPER	20913	1
8_region17401_lociStitched	chr12	28240701	28284150	8	16000	24474.8	6608.59	305			PTHLH	20912	1
7_region15907_lociStitched	chr20	19193551	19214100	7	13500	20711.3	2930.29	306	SLC24A3		SLC24A3	20911	1
5_region1723_lociStitched	chr8	104831101	104853350	5	9200	22260.1	4507.65	307	RIMS2		RIMS2	20910	1
19_region4238_lociStitched	chr7	129469701	129557750	19	11450	27955.6	10204.9	308	UBE2H		UBE2H	20909	1
13_region51177_lociStitched	chr8	128735651	128779750	13	17550	28360.1	10619	309	MYC	PVT1,MIR1204	MYC	20908	1
19_region9128_lociStitched	chr12	112747901	112808350	19	13000	25285.8	7592.39	310	C12orf51	PTPN11,RPL6	C12orf51	20907	1
10_region55743_lociStitched	chr17	79361001	79385850	10	15700	20179.9	2509.75	311	BAHCC1	MIR3186	BAHCC1	20906	1
9_region44769_lociStitched	chr8	72739751	72781050	9	18100	26840.2	9242.72	312	LOC100132891,MSC		MSC	20905	1
8_region20861_lociStitched	chr8	129857301	129890350	8	11800	24502.5	6927.07	313			LOC728724	20904	1
10_region39501_lociStitched	chr12	58212201	58264150	10	17950	25574.5	8005.34	314	CTDSP2,MIR26A2	METTL1,AVIL,FAM119B,TSFM	CTDSP2	20903	1
5_region919_lociStitched	chr8	70764951	70788350	5	11450	22282.9	4747.66	315		SLCO5A1	SLCO5A1	20902	1
15_region23229_lociStitched	chr8	38362551	38423900	15	17550	26189.9	8674.75	316	C8orf86	FGFR1	C8orf86	20901	1
8_region24883_lociStitched	chr2	99301901	99351800	8	14250	24705	7190.45	317	MGAT4A	MGAT4A	MGAT4A	20900	1
12_region13161_lociStitched	chr12	64286151	64313900	12	14250	21572.1	4076.33	318	SRGAP1		SRGAP1	20899	1
25_region35895_lociStitched	chr8	75129501	75232850	25	23350	40440.5	22964.1	319	JPH1	GDAP1	JPH1	20898	1
52_region37039_lociStitched	chr8	142145401	142316700	52	40950	57950.5	40478	320	DENND3,SLC45A4	LOC731779	SLC45A4	20897	1
8_region38802_lociStitched	chr7	83760601	83792750	8	12500	21343.7	3873.95	321	SEMA3A		SEMA3A	20896	1
13_region5750_lociStitched	chr15	78327951	78378700	13	15150	23684.6	6216.75	322	TBC1D2B	CIB2,LOC91450,SH2D7	TBC1D2B	20895	1
region485	chr1	149808851	149813700	1	9750	19726.4	2272.96	323	HIST2H3A	HIST2H2BF,HIST2H4B,HIST2H3D,HIST2H2BE,HIST2H2BC,HIST2H2AB,HIST2H2AC,HIST2H3C,HIST2H2AA3	HIST2H3A	20894	1
5_region19371_lociStitched	chr8	112659651	112676300	5	12150	20814.6	3368.09	324			MIR2053	20893	1
21_region31575_lociStitched	chr3	195964451	196035600	21	20000	30145.8	12707.2	325	TCTEX1D2,PCYT1A	ZDHHC19,OSTalpha,TM4SF19	PCYT1A	20892	1
39_region54803_lociStitched	chr1	201620651	201733500	39	24200	37748	20369.2	326	NAV1	MIR1231	NAV1	20891	1
2_region546_lociStitched	chr7	31376801	31386600	2	9900	18426	1051.43	327	NEUROD6		NEUROD6	20890	1
14_region29883_lociStitched	chr1	65356001	65388400	14	11900	19824.9	2462.32	328	JAK1		JAK1	20889	1
12_region56114_lociStitched	chr6	110495101	110524600	12	13750	21221.6	3887.97	329	WASF1,CDC40		CDC40	20888	1
8_region17603_lociStitched	chr1	68662101	68696450	8	17200	21663.9	4345.15	330	WLS	MIR1262	WLS	20887	1
3_region22398_lociStitched	chr12	46117201	46127250	3	9400	18922.3	1620.9	331	ARID2,LOC400027		LOC400027	20886	1
7_region48321_lociStitched	chr8	29951901	29977150	7	16000	21118.3	3885.82	332	LEPROTL1	DCTN6,MBOAT4,TMEM66	LEPROTL1	20885	1
15_region59591_lociStitched	chr1	203236501	203298000	15	20100	27920.5	10694.7	333	BTG2,LOC730227	CHIT1,LOC730227,FMOD	LOC730227	20884	1
5_region1114_lociStitched	chr8	97590501	97605600	5	11950	20042.4	2832.57	334	SDC2		PGCP	20883	1
24_region28273_lociStitched	chr2	68417851	68475400	24	15450	24377.8	7170.61	335	PPP3R1	PNO1,WDR92	PPP3R1	20882	1
7_region42979_lociStitched	chr2	114635351	114668500	7	11500	21427.5	4282.85	336	ACTR3		ACTR3	20881	1
21_region48023_lociStitched	chr7	5696301	5771250	21	13600	25872.4	8761.54	337	RNF216		RNF216	20880	1
9_region32670_lociStitched	chr2	178007751	178035100	9	13300	21720.6	4679.41	338		HNRNPA3	HNRNPA3	20879	1
12_region45548_lociStitched	chr6	118437101	118486600	12	13850	25402.9	8419.78	339	SLC35F1		SLC35F1	20878	1
16_region31758_lociStitched	chr1	225753751	225819650	16	15300	26577.1	9608.07	340	ENAH		ENAH	20877	1
9_region44620_lociStitched	chr1	114734551	114779000	9	10550	23286.8	6325.09	341		SYT6	SYT6	20876	1
6_region11681_lociStitched	chr9	75586201	75612550	6	14250	21047.6	4102.54	342		ALDH1A1	ALDH1A1	20875	1
10_region27217_lociStitched	chr1	174934101	174986000	10	10650	24678	7774.47	343	MRPS14,CACYBP	MRPS14	CACYBP	20874	1
7_region52086_lociStitched	chr1	85152101	85186950	7	12450	22132.6	5241.29	344	SSX2IP		SSX2IP	20873	1
7_region15090_lociStitched	chr3	34241751	34269800	7	15150	20750.7	3865.15	345			PDCD6IP	20872	1
20_region39924_lociStitched	chr1	32443001	32529250	20	12800	28557	11686.7	346	KHDRBS1	PTP4A2,TMEM39B,KPNA6	KHDRBS1	20871	1
8_region40164_lociStitched	chr1	173966301	173993100	8	12700	20530.7	3711.66	347		RC3H1	RC3H1	20870	1
15_region28231_lociStitched	chr8	104268101	104361350	15	19150	36712.1	19908.7	348	FZD6	CTHRC1	FZD6	20869	1
8_region13173_lociStitched	chr1	14033401	14061350	8	14400	20668.3	3884.91	349	PRDM2	PRDM2	PRDM2	20868	1
11_region17630_lociStitched	chr12	93492801	93539400	11	12650	23043.2	6262.91	350			EEA1	20867	1
7_region41754_lociStitched	chr7	116081751	116112100	7	13300	20861.9	4088.01	351		CAV2	CAV2	20866	1
18_region56950_lociStitched	chr2	74191051	74268400	18	14200	28742.9	11981.4	352		DGUOK,TET3	TET3	20865	1
8_region47063_lociStitched	chr20	52259151	52297050	8	10900	21458.4	4703.27	353			ZNF217	20864	1
6_region309_lociStitched	chr2	143291351	143315900	6	8900	19410.9	2663.57	354			KYNU	20863	1
13_region43993_lociStitched	chr12	114882351	114921050	13	14950	22162.9	5437.21	355		TBX5	TBX5	20862	1
6_region4418_lociStitched	chr10	21800601	21820150	6	15050	17889.3	1184.67	356	C10orf140	MLLT10,MIR1915,C10orf114	C10orf140	20861	1
16_region13990_lociStitched	chr1	204420001	204477550	16	15250	26017.9	9345.96	357	PIK3C2B	PPP1R15B,MDM4	PIK3C2B	20860	1
8_region45995_lociStitched	chr7	127987951	128050850	8	17250	25423.8	8768.12	358	IMPDH1,PRRT4	IMPDH1,RBM28,C7orf68,PRRT4	PRRT4	20859	1
8_region31457_lociStitched	chr3	150111201	150138050	8	13500	20850.9	4252.88	359	TSC22D2		TSC22D2	20858	1
17_region6228_lociStitched	chr8	125326001	125389300	17	16750	29244.1	12672.5	360	TMEM65		TMEM65	20857	1
5_region365_lociStitched	chr1	207913701	207932900	5	10800	19830.6	3261.91	361	CD46	MIR29C,MIR29B2,CD46	CD46	20856	1
5_region4509_lociStitched	chr11	57516051	57561450	5	9500	21864.2	5348	362	CTNND1,BTBD18	C11orf31,MED19,CTNND1,TMX2	CTNND1	20855	1
10_region41121_lociStitched	chr8	97519401	97551500	10	12700	23416.2	6901.28	363	SDC2		SDC2	20854	1
7_region13211_lociStitched	chr6	76306801	76343850	7	8000	20751.1	4238.41	364	SENP6	SENP6	SENP6	20853	1
16_region41022_lociStitched	chr1	183444601	183526350	16	8000	28808.3	12303.2	365	NCF2,SMG7		SMG7	20852	1
6_region40345_lociStitched	chr7	117598501	117623400	6	11500	19762.3	3311.57	366			CTTNBP2	20851	1
7_region60063_lociStitched	chr6	14766201	14803050	7	10600	20156.4	3707.01	367			JARID2	20850	1
8_region23134_lociStitched	chr18	56510701	56564350	8	11300	23541.2	7092.4	368	ZNF532		ZNF532	20849	1
11_region48686_lociStitched	chr16	25700251	25747950	11	11750	23467.9	7021.29	369	HS3ST4		HS3ST4	20848	1
18_region41707_lociStitched	chr1	110531101	110572450	18	15100	23184.4	6764.7	370	AHCYL1	FAM40A,ALX3	AHCYL1	20847	1
10_region13633_lociStitched	chr9	123910051	123972350	10	13150	24589.4	8186.09	371	RAB14,CEP110		RAB14	20846	1
12_region48620_lociStitched	chr3	182504851	182555050	12	13250	25034.2	8689.45	372	ATP11B		ATP11B	20845	1
7_region53641_lociStitched	chr1	30721501	30759800	7	12850	21753.8	5430.8	373			LOC100129196	20844	1
5_region26441_lociStitched	chr13	39597501	39623800	5	11200	20952.4	4665.44	374	NHLRC3,C13orf23	STOML3,NHLRC3	C13orf23	20843	1
3_region4149_lociStitched	chr2	69239901	69261550	3	13650	19438.6	3186.73	375	ANTXR1	GKN1	ANTXR1	20842	1
8_region39416_lociStitched	chr21	18122151	18167500	8	12400	22697.2	6462.23	376			MIR125B2	20841	1
8_region44132_lociStitched	chr15	93443051	93464300	8	11500	19436.5	3227.72	377	CHD2,MIR3175	LOC100507217	MIR3175	20840	1
10_region35407_lociStitched	chr12	8839551	8884700	10	12050	22150.1	5941.61	378	RIMKLB	MFAP5	RIMKLB	20839	1
20_region50389_lociStitched	chr8	121502051	121552400	20	16000	25733.4	9556.24	379	MTBP,SNTB1	MRPL13	MTBP	20838	1
18_region35683_lociStitched	chr21	35018401	35092200	18	13050	26102.7	9925.97	380	ITSN1	CRYZL1	ITSN1	20837	1
10_region30971_lociStitched	chr1	8430501	8479600	10	14750	23621.5	7458.14	381	RERE	SLC45A1	RERE	20836	1
10_region43555_lociStitched	chr16	78116451	78161250	10	14050	22668.3	6513.77	382	WWOX		WWOX	20835	1
14_region21318_lociStitched	chr20	47404201	47467000	14	13250	25314.3	9174.93	383	PREX1		PREX1	20834	1
9_region56797_lociStitched	chr8	52783051	52816350	9	11650	20718.6	4581.94	384	PCMTD1		PCMTD1	20833	1
6_region5628_lociStitched	chr2	171989451	172016950	6	12200	20082.5	3948.86	385	TLK1		TLK1	20832	1
18_region56035_lociStitched	chr8	109201851	109261700	18	10550	27650.2	11568.8	386	EIF3E		EIF3E	20831	1
7_region1240_lociStitched	chr1	227485801	227509500	7	10650	20006.7	3969.58	387	CDC42BPA		CDC42BPA	20830	1
8_region46542_lociStitched	chr1	113125801	113180300	8	8750	23897.8	7924.15	388	ST7L,CAPZA1	ST7L,MOV10	ST7L	20829	1
16_region20188_lociStitched	chr8	41833501	41880600	16	10850	21745.6	5774.34	389	MYST3	MYST3	MYST3	20828	1
17_region49093_lociStitched	chr3	178871801	178941950	17	15000	27161.7	11195.8	390	PIK3CA	KCNMB3	PIK3CA	20827	1
15_region21541_lociStitched	chr16	14680451	14759700	15	11850	26691.1	10730.3	391	BFAR,PARN	PLA2G10	PARN	20826	1
13_region10978_lociStitched	chr4	3103251	3144600	13	11350	21592.4	5644.14	392	HTT		HTT	20825	1
7_region27858_lociStitched	chr6	13906001	13929850	7	12300	18401.9	2473.14	393	RNF182	RNF182	RNF182	20824	1
9_region40117_lociStitched	chr3	33955551	33999350	9	14300	21382.7	5466.12	394			PDCD6IP	20823	1
7_region11878_lociStitched	chr13	25739451	25765400	7	13950	18711.8	2810.28	395	FAM123A		FAM123A	20822	1
3_region483_lociStitched	chr1	199647701	199661450	3	13950	18239.4	2351.08	396			NR5A2	20821	1
17_region48009_lociStitched	chr9	66454701	66531100	17	36100	59216.9	43333.5	397	LOC442421		LOC442421	20820	1
13_region4762_lociStitched	chr2	179102051	179147350	13	12700	22282.6	6432.46	398	OSBPL6	OSBPL6	OSBPL6	20819	1
14_region27140_lociStitched	chr1	71484901	71511700	14	11700	19651.7	3837.62	399	PTGER3	ZRANB2,MIR186	PTGER3	20818	1
12_region57935_lociStitched	chr7	148394651	148430900	12	11400	19860.8	4049.01	400	CUL1		CUL1	20817	1
7_region27894_lociStitched	chr1	36380301	36428700	7	8600	22069.9	6262.83	401	EIF2C3,EIF2C1		EIF2C3	20816	1
16_region32878_lociStitched	chr6	34269151	34352500	16	7350	24713	8943.35	402	NUDT3	RPS10	NUDT3	20815	1
16_region48369_lociStitched	chr18	56660051	56738200	16	11400	26226.8	10479.8	403	LOC390858		LOC390858	20814	1
13_region37868_lociStitched	chr1	201234151	201277650	13	18850	23058.8	7338.28	404	PKP1	PKP1	PKP1	20813	1
6_region33216_lociStitched	chr8	65480201	65498100	6	14350	20571.3	4870.32	405	LOC401463,BHLHE22		LOC401463	20812	1
31_region10960_lociStitched	chr8	95846951	95976300	31	21050	42762.8	27085.7	406	INTS8,CCNE2,TP53INP1		CCNE2	20811	1
6_region39596_lociStitched	chr12	45610601	45629600	6	12950	17697.6	2021.49	407	ANO6	RNY5,PLEKHA9	ANO6	20810	1
19_region37062_lociStitched	chr16	28142701	28218950	19	11900	26893	11231.5	408	XPO6		XPO6	20809	1
9_region54258_lociStitched	chr6	14355501	14391750	9	8700	19922.5	4262.88	409			CD83	20808	1
11_region36532_lociStitched	chr1	33800251	33832450	11	14400	19805.6	4221.29	410	PHC2	MIR3605	PHC2	20807	1
11_region7221_lociStitched	chr15	99385301	99417950	11	13800	19987.7	4407.61	411	IGF1R		PGPEP1L	20806	1
10_region3650_lociStitched	chr6	43051601	43091800	10	11250	20477.4	4900.26	412	PTK7	CUL7,KLC4,SRF,MRPL2,PTK7	PTK7	20805	1
9_region27314_lociStitched	chr13	41213501	41253950	9	14200	23144.9	7592.28	413	FOXO1	MIR320D1	FOXO1	20804	1
19_region45597_lociStitched	chr12	125198451	125240450	19	14900	22251.1	6698.84	414			SCARB1	20803	1
region7330	chr1	145240551	145245200	1	9400	19190.4	3665.84	415	NOTCH2NL	NBPF10	NOTCH2NL	20802	1
11_region33282_lociStitched	chr3	11615351	11658050	11	14700	20316.2	4807.91	416	VGLL4	VGLL4	VGLL4	20801	1
12_region44353_lociStitched	chr1	202516501	202555800	12	12850	21642	6138.5	417	PPP1R12B		PPP1R12B	20800	1
5_region10991_lociStitched	chr9	76730151	76747200	5	11000	17608.2	2139.65	418			RORB	20799	1
14_region37378_lociStitched	chr3	190231601	190265450	14	15650	22167.7	6712.26	419	IL1RAP		IL1RAP	20798	1
8_region33933_lociStitched	chr16	74859751	74880350	8	12350	18182.7	2735.55	420			FA2H	20797	1
17_region2640_lociStitched	chr15	64270751	64312150	17	16250	20703.6	5257.67	421	DAPK2		DAPK2	20796	1
8_region6831_lociStitched	chr18	3250201	3284050	8	10950	19639.2	4214.2	422	MYL12B,MYL12A	MYOM1	MYL12B	20795	1
7_region27978_lociStitched	chr12	52060201	52086200	7	10650	19738.4	4321.03	423	SCN8A		SCN8A	20794	1
11_region26689_lociStitched	chr2	112648201	112702100	11	11950	22605.2	7200.91	424	MERTK	ANAPC1	MERTK	20793	1
9_region17012_lociStitched	chr3	39181451	39220250	9	14000	20152.2	4803.32	425	CSRNP1	GORASP1,XIRP1,TTC21A	CSRNP1	20792	1
15_region42940_lociStitched	chr1	9592751	9660350	15	12500	23909.8	8571.55	426	TMEM201,SLC25A33		TMEM201	20791	1
29_region52071_lociStitched	chr1	155719451	155818200	29	12850	31678.7	16343	427	MSTO2P,GON4L	SYT11	MSTO2P	20790	1
16_region39719_lociStitched	chr12	116616401	116653300	16	13750	20169	4852.22	428	MED13L	MIR620	MIR620	20789	1
22_region14469_lociStitched	chr1	144506701	144604100	22	31850	45241.8	29950.2	429	LOC728875	NBPF9,C1orf152	C1orf152	20788	1
6_region906_lociStitched	chr3	141101851	141130700	6	9850	17214.2	1944.42	430	ZBTB38		ZBTB38	20787	1
6_region13693_lociStitched	chrX	19182851	19206900	6	13200	18359	3107.13	431		GPR64	GPR64	20786	1
16_region4999_lociStitched	chr1	181031351	181105950	16	19400	29339.8	14091.8	432	IER5	MR1,STX6	IER5	20785	1
13_region4209_lociStitched	chr1	44218851	44279950	13	11700	23022.1	7777.9	433	ST3GAL3	LOC100132774,ST3GAL3	ST3GAL3	20784	1
9_region35227_lociStitched	chr8	130457601	130497400	9	12300	24078.4	8839.36	434			LOC728724	20783	1
15_region21765_lociStitched	chr16	85587701	85673100	15	15700	28309.8	13074.6	435	KIAA0182	GINS2	KIAA0182	20782	1
8_region3938_lociStitched	chr7	141040451	141070550	8	12400	19248.3	4042.3	436	LOC100131199		AGK	20781	1
13_region37152_lociStitched	chr12	110633051	110691650	13	10500	23644.7	8449.98	437	IFT81	ATP2A2	ATP2A2	20780	1
18_region7724_lociStitched	chr11	63606101	63652500	18	15950	21427.1	6236.03	438	MARK2	RCOR2,C11orf84,MARK2	MARK2	20779	1
6_region2894_lociStitched	chr11	110216451	110234400	6	10250	16823.6	1647.72	439		RDX	RDX	20778	1
13_region35721_lociStitched	chr2	218858901	218891050	13	16950	19980.6	4812.71	440		RUFY4,CXCR2P1	RUFY4	20777	1
4_region13921_lociStitched	chr13	34006351	34027550	4	10700	18886.2	3739.5	441			STARD13	20776	1
10_region38406_lociStitched	chr6	34616601	34653050	10	10750	18968.1	3827.14	442	C6orf106	C6orf106	C6orf106	20775	1
7_region36779_lociStitched	chr18	46440501	46466800	7	15600	19419.2	4281.48	443	SMAD7		SMAD7	20774	1
9_region40456_lociStitched	chr1	184017651	184048400	9	10500	19774.7	4658.47	444	TSEN15	TSEN15,GLT25D2	TSEN15	20773	1
11_region62712_lociStitched	chr11	62306901	62337350	11	14550	20099.4	5008.86	445	AHNAK,EEF1G	ROM1,TUT1,MTA2,EML3	AHNAK	20772	1
7_region53853_lociStitched	chr8	38840051	38874800	7	10400	20390.7	5306.17	446	HTRA4,ADAM9,TM2D2	ADAM9,TM2D2	ADAM9	20771	1
9_region38943_lociStitched	chr2	85173851	85223300	9	8350	21213.6	6136.62	447	KCMF1	TMSB10	KCMF1	20770	1
5_region33740_lociStitched	chr7	104643851	104664800	5	11550	17907.2	2830.21	448	MLL5,LOC100216545		LOC100216545	20769	1
14_region54254_lociStitched	chr22	28238351	28290650	14	9950	21432.1	6380.48	449	PITPNB	MIR3199-1,MIR3199-2,MN1,TTC28-AS1	PITPNB	20768	1
16_region52097_lociStitched	chr12	12652501	12716900	16	11750	25585.7	10555	450	DUSP16	CREBL2	DUSP16	20767	1
12_region49280_lociStitched	chr8	124520551	124588700	12	18050	30414.9	15415.3	451	FBXO32		FBXO32	20766	1
18_region27078_lociStitched	chr16	85339751	85409350	18	13650	24310.9	9319.31	452			LOC400548	20765	1
11_region38456_lociStitched	chr3	197413651	197483650	11	14850	25416.6	10471.9	453	KIAA0226,FYTTD1	LRCH3,MIR922	KIAA0226	20764	1
9_region54_lociStitched	chr3	179220901	179249900	9	13150	19931	5016.83	454		ACTL6A	ACTL6A	20763	1
8_region11530_lociStitched	chr12	57457651	57500450	8	12700	21348.1	6441.25	455	NAB2,STAT6,TMEM194A	MYO1A,LRP1,TAC3,STAT6	NAB2	20762	1
13_region18252_lociStitched	chr15	78012851	78053150	13	17000	20673.4	5770.82	456			LINGO1	20761	1
16_region45376_lociStitched	chr12	19600301	19701000	16	12850	31025.4	16132	457	AEBP2		AEBP2	20760	1
12_region28331_lociStitched	chr1	44301001	44350850	12	14300	20692.3	5802.42	458	ST3GAL3	ARTN	ARTN	20759	1
5_region47291_lociStitched	chr3	185528801	185555650	5	14000	19991.8	5106.68	459	IGF2BP2	IGF2BP2	IGF2BP2	20758	1
11_region33036_lociStitched	chr1	151580701	151612800	11	13850	19901.4	5036.33	460	SNX27		SNX27	20757	1
15_region34977_lociStitched	chr8	126894851	126941600	15	13750	24262.7	9405.9	461			TRIB1	20756	1
region848	chr1	145251251	145256300	1	10100	18375.3	3533.29	462	NOTCH2NL	NBPF10	NBPF10	20755	1
8_region35025_lociStitched	chr12	98884201	98923800	8	10800	20460.8	5638.9	463	TMPO,LOC100128191	LOC121456	TMPO	20754	1
11_region18232_lociStitched	chr8	62612851	62648100	11	12650	22369	7550.34	464	ASPH	ASPH	ASPH	20753	1
10_region45900_lociStitched	chr2	134314301	134358500	10	12900	21197.8	6448.63	465	NCKAP5	NCKAP5	NCKAP5	20752	1
4_region30251_lociStitched	chr9	80247451	80260350	4	16450	16257.9	1528.53	466	GNA14		GNA14	20751	1
5_region52845_lociStitched	chr12	85743701	85772400	5	8700	18677.3	3951.85	467			ALX1	20750	1
9_region23438_lociStitched	chr16	53692751	53727650	9	13800	19382.9	4672.98	468	RPGRIP1L	FTO	RPGRIP1L	20749	1
2_region90_lociStitched	chr12	10513401	10519550	2	6250	15699	1001.67	469		KLRK1,KLRC4	KLRK1	20748	1
4_region1056_lociStitched	chr8	65410501	65430950	4	7750	18796.7	4102.07	470			LOC401463	20747	1
3_region511_lociStitched	chr21	15581401	15592750	3	15350	16003.2	1309.67	471	RBM11	LIPI	RBM11	20746	1
15_region51534_lociStitched	chr20	32118701	32173150	15	12250	21763.3	7072.93	472	CBFA2T2		CBFA2T2	20745	1
11_region51063_lociStitched	chr5	40197551	40231200	11	10300	19418.8	4737.78	473			PTGER4	20744	1
8_region28313_lociStitched	chr6	87855951	87880800	8	9250	17717.3	3071.34	474	ZNF292		ZNF292	20743	1
11_region32806_lociStitched	chr15	77759751	77800650	11	11650	19664.2	5022.4	475	HMG20A		HMG20A	20742	1
15_region24818_lociStitched	chr2	122229701	122279450	15	10700	20904.5	6273.35	476	CLASP1	RNU4ATAC	RNU4ATAC	20741	1
9_region46771_lociStitched	chr12	93560951	93598050	9	12650	20115.1	5509.2	477			NUDT4	20740	1
7_region29591_lociStitched	chr1	204369751	204405200	7	12200	20308.7	5774.64	478	PPP1R15B,PIK3C2B	PLEKHA6,LOC127841	PPP1R15B	20739	1
8_region16311_lociStitched	chr9	124099051	124136300	8	12850	20170.3	5669.3	479	STOM	GSN	STOM	20738	1
region1179	chr1	110195201	110199000	1	11200	16464	1982.67	480	GSTM4	AMPD2,GSTM1,GSTM2,GNAT2	GSTM4	20737	1
7_region36457_lociStitched	chr1	36830801	36855750	7	10350	18407.4	3929.47	481	STK40	LSM10,FAM176B	STK40	20736	1
3_region32594_lociStitched	chr1	78464651	78475000	3	8500	15901.2	1445.76	482	DNAJB4	GIPC2,FUBP1	DNAJB4	20735	1
7_region52126_lociStitched	chr12	85659751	85679450	7	9000	17394.2	2950.91	483	ALX1		ALX1	20734	1
13_region16493_lociStitched	chr2	153321301	153361750	13	11700	20135.5	5695.22	484	FMNL2		FMNL2	20733	1
14_region11590_lociStitched	chr1	19749651	19807550	14	9250	22760.1	8331.67	485	CAPZB		CAPZB	20732	1
4_region764_lociStitched	chr18	3602501	3625750	4	6550	17480.9	3054.92	486	DLGAP1	FLJ35776	FLJ35776	20731	1
8_region12654_lociStitched	chr6	102354251	102385400	8	11100	17835.9	3476.23	487	GRIK2		GRIK2	20730	1
15_region290_lociStitched	chr3	194959551	195018400	15	14100	24857.8	10498.7	488	ACAP2,C3orf21		C3orf21	20729	1
7_region43515_lociStitched	chr2	179338401	179372250	7	11150	18925	4620.39	489	FKBP7,PLEKHA3,MIR548N	DFNB59,PRKRA	PLEKHA3	20728	1
8_region31039_lociStitched	chr3	177269751	177316800	8	12250	22414.1	8111.25	490			TBL1XR1	20727	1
13_region34895_lociStitched	chr1	167227601	167267100	13	11200	20053.6	5774.75	491	POU2F1	POU2F1	POU2F1	20726	1
5_region197_lociStitched	chr8	71901651	71924400	5	8850	19764.3	5489.33	492			XKR9	20725	1
9_region40053_lociStitched	chr2	218154901	218205300	9	13200	20482.2	6239.4	493	DIRC3		DIRC3	20724	1
9_region23273_lociStitched	chr12	123347101	123377150	9	11300	19027	4795.82	494	HIP1R,VPS37B		VPS37B	20723	1
16_region60174_lociStitched	chr16	70710201	70760000	16	14450	21662.6	7434.99	495	VAC14,MTSS1L	LOC100130894	MTSS1L	20722	1
11_region30078_lociStitched	chr11	125971951	126017200	11	11200	18773.8	4556.57	496		CDON	CDON	20721	1
9_region10399_lociStitched	chrX	25067101	25103000	9	11350	19593.7	5381.26	497		ARX	ARX	20720	1
9_region40072_lociStitched	chr1	223892501	223925900	9	15100	20253.2	6065.26	498	CAPN2	CAPN8	CAPN2	20719	1
15_region27408_lociStitched	chr1	178997951	179069750	15	15100	25589.2	11401.7	499	TOR3A,ABL2,FAM20B		TOR3A	20718	1
6_region48737_lociStitched	chr3	11673951	11699300	6	11300	17571.9	3414.51	500	VGLL4		VGLL4	20717	1
4_region4140_lociStitched	chr4	17092501	17114400	4	10900	17854.3	3716.26	501			LDB2	20716	1
14_region51803_lociStitched	chr7	104859901	104898200	14	12250	19026.9	4902.27	502	SRPK2		SRPK2	20715	1
4_region903_lociStitched	chr3	55509201	55526200	4	12250	16825.6	2704.54	503	WNT5A		WNT5A	20714	1
10_region1535_lociStitched	chr11	120242701	120284700	10	9050	17698.4	3603.51	504	ARHGEF12	TMEM136,ARHGEF12	ARHGEF12	20713	1
9_region12884_lociStitched	chr3	64841551	64889450	9	11350	19408.7	5316.79	505	MIR548A2		MIR548A2	20712	1
11_region17787_lociStitched	chr2	161253851	161290750	11	10450	18360.9	4298.73	506	RBMS1		RBMS1	20711	1
14_region21589_lociStitched	chr22	29284101	29362600	14	9500	23745.9	9694.63	507	ZNRF3		ZNRF3	20710	1
11_region53586_lociStitched	chr2	85727251	85783500	11	10300	22134	8105.48	508	GGCX,MAT2A	GGCX,RNF181,VAMP8,VAMP5,TMEM150A	MAT2A	20709	1
11_region40622_lociStitched	chr16	24309051	24345650	11	10250	19415.8	5442.27	509	CACNG3		CACNG3	20708	1
6_region30974_lociStitched	chr11	114010051	114034800	6	11000	16621.4	2712.49	510	ZBTB16		ZBTB16	20707	1
14_region44027_lociStitched	chr5	17184901	17244600	14	11950	21849.8	7975.79	511	LOC285696,BASP1		LOC285696	20706	1
12_region54493_lociStitched	chr1	235362851	235438850	12	6250	25155.7	11285.9	512	ARID4B	RBM34	RBM34	20705	1
11_region4895_lociStitched	chr8	129302551	129342750	11	13150	22539.6	8682.98	513			MIR1208	20704	1
5_region2103_lociStitched	chr2	67538301	67563550	5	9300	17060.7	3277.32	514			ETAA1	20703	1
10_region5078_lociStitched	chr1	57718451	57763700	10	12000	19493.3	5737.57	515	DAB1		C8B	20702	1
16_region63574_lociStitched	chr12	32261801	32309600	16	14150	20582.2	6863.94	516	BICD1		BICD1	20701	1
4_region6909_lociStitched	chr5	34234401	34256900	4	8000	15945	2243.15	517			C1QTNF3	20700	1
9_region13821_lociStitched	chr1	235456201	235495200	9	10700	20365.3	6680.53	518	GGPS1,ARID4B	GGPS1,TBCE	ARID4B	20699	1
16_region20665_lociStitched	chr12	1270151	1333200	16	11400	22023	8347.69	519	ERC1		ERC1	20698	1
10_region54762_lociStitched	chr1	111692501	111726800	10	10750	17753.2	4136.46	520	CEPT1	DENND2D,DRAM2,CHI3L2	DRAM2	20697	1
7_region59702_lociStitched	chr8	12594151	12612450	7	8500	16264.2	2669.82	521	LONRF1	MIR3926-2,MIR3926-1	LONRF1	20696	1
9_region34043_lociStitched	chr13	30963151	30997450	9	9300	16473.8	2884.55	522		LOC100188949,HMGB1	LOC100188949	20695	1
6_region11728_lociStitched	chr7	55763751	55791600	6	7500	16341.8	2754.27	523	FKBP9L	FKBP9L	FKBP9L	20694	1
16_region59236_lociStitched	chr8	74194001	74230600	16	17250	22230.2	8662.98	524	RDH10,RPL7	LOC100130301	RDH10	20693	1
22_region42830_lociStitched	chr8	100798501	100891550	22	15000	32743.9	19186.7	525	COX6C,VPS13B		COX6C	20692	1
7_region3712_lociStitched	chr4	154143301	154190700	7	8350	17002	3460.13	526	TRIM2	ANXA2P1	TRIM2	20691	1
6_region7768_lociStitched	chr9	15864551	15885750	6	10000	15435	1918.51	527	C9orf93		C9orf93	20690	1
7_region3310_lociStitched	chr6	83765201	83787850	7	9700	15901.9	2389.47	528	UBE2CBP,DOPEY1		DOPEY1	20689	1
7_region29801_lociStitched	chr15	52125551	52147900	7	11150	16270.1	2764.57	529	TMOD3		TMOD3	20688	1
5_region37492_lociStitched	chr9	98257101	98275300	5	13400	16035.1	2558.78	530	PTCH1	PTCH1	PTCH1	20687	1
8_region1837_lociStitched	chr6	123535251	123553950	8	11000	15613.7	2152.25	531	TRDN		CLVS2	20686	1
2_region6302_lociStitched	chr20	32780751	32790300	2	9650	14780.9	1331.13	532			ASIP	20685	1
7_region52069_lociStitched	chr20	19954501	19991750	7	11100	17790.1	4354.41	533	RIN2	NAA20,C20orf26,CRNKL1	NAA20	20684	1
7_region19121_lociStitched	chr1	36599001	36637900	7	11800	19017.7	5585.9	534	MAP7D1,TRAPPC3	ADPRHL2,COL8A2,TEKT2	MAP7D1	20683	1
6_region4669_lociStitched	chr4	38668401	38693700	6	13250	16715	3311.64	535	KLF3	FLJ13197	FLJ13197	20682	1
region513	chr1	149830251	149833050	1	5600	14536.9	1154.59	536	HIST2H4B	HIST2H2BF,BOLA1,HIST2H3D,HIST2H2BE,HIST2H2BC,HIST2H2AB,HIST2H2AC,HIST2H3C,HIST2H2AA3	HIST2H2BC	20681	1
region110	chr1	149832951	149835750	1	5600	14536.9	1154.59	537		HIST2H2BF,BOLA1,HIST2H4B,HIST2H3D,HIST2H2BE,HIST2H2BC,HIST2H2AB,HIST2H2AC,HIST2H3C,HIST2H2AA3	HIST2H2BC	20680	1
5_region41336_lociStitched	chr2	200445201	200469100	5	9600	16891.8	3513.15	538			SATB2	20679	1
20_region50661_lociStitched	chr12	50028401	50097950	20	14950	24307.4	10933.1	539	FMNL3,PRPF40B	FAM186B,TMBIM6	FMNL3	20678	1
11_region60354_lociStitched	chr1	234630251	234680150	11	12950	23013.4	9660.45	540		TARBP1	TARBP1	20677	1
13_region49652_lociStitched	chr2	30679551	30737500	13	10600	20809.5	7458.04	541	LCLAT1		LCLAT1	20676	1
9_region27505_lociStitched	chr1	236281551	236317150	9	12700	19857.1	6518.18	542	GPR137B		GPR137B	20675	1
14_region13343_lociStitched	chr8	99869051	99923700	14	13950	25193.2	11864.3	543		STK3,OSR2	STK3	20674	1
12_region42662_lociStitched	chr2	174036051	174096500	12	7700	21090.7	7767.7	544	LOC339751,ZAK		LOC339751	20673	1
8_region59929_lociStitched	chr8	65734751	65765250	8	11500	20095.8	6810.43	545		CYP7B1	CYP7B1	20672	1
8_region47309_lociStitched	chr2	85632101	85674500	8	11650	19584.1	6300.49	546	CAPG,SH2D6		SH2D6	20671	1
9_region47182_lociStitched	chr18	66158701	66176700	9	13200	15473.7	2213.88	547			TMX3	20670	1
7_region3141_lociStitched	chr6	91848701	91883300	7	12300	17756.2	4504.79	548			MAP3K7	20669	1
7_region1032_lociStitched	chr1	198620701	198657050	7	9250	18625.2	5376.02	549	PTPRC		PTPRC	20668	1
8_region13669_lociStitched	chr3	73815701	73862750	8	10350	20264	7033.83	550			PDZRN3	20667	1
5_region12668_lociStitched	chr5	124066001	124091100	5	10600	15576.4	2346.76	551	ZNF608		ZNF608	20666	1
10_region61678_lociStitched	chr2	85969051	86021800	10	12850	20688.2	7479.81	552	ATOH8	GNLY	ATOH8	20665	1
4_region17109_lociStitched	chr7	5436401	5470200	4	14250	17697.2	4518.93	553	TNRC18		TNRC18	20664	1
13_region49281_lociStitched	chr9	123422201	123475900	13	8100	20137.1	6970.13	554	MEGF9		MEGF9	20663	1
11_region45400_lociStitched	chr8	28789501	28837000	11	10200	19203.8	6041.87	555	HMBOX1	INTS9	HMBOX1	20662	1
5_region52494_lociStitched	chr8	67459951	67486400	5	11650	19194	6059.47	556	MYBL1		MYBL1	20661	1
3_region7311_lociStitched	chr1	60310251	60323350	3	10350	14714.1	1587.6	557	HOOK1		HOOK1	20660	1
12_region19320_lociStitched	chr16	24744851	24797000	12	8650	20390.3	7264.36	558	TNRC6A		TNRC6A	20659	1
4_region1428_lociStitched	chr9	683151	700700	4	10150	14723.6	1618.02	559	KANK1	KANK1	KANK1	20658	1
22_region19324_lociStitched	chr15	90547701	90629400	22	12200	24411.7	11315.3	560	ZNF710,IDH2		ZNF710	20657	1
14_region40624_lociStitched	chr15	78067601	78114050	14	10850	19420.3	6326.35	561			LOC645752	20656	1
8_region19638_lociStitched	chr1	110876551	110896700	8	13600	16290.5	3199.66	562	RBM15,LOC440600	SLC16A4	RBM15	20655	1
5_region20190_lociStitched	chr5	10349851	10378100	5	11550	16915.5	3853.16	563	2020-03-06	CMBL	2020-03-06	20654	1
11_region12605_lociStitched	chr20	24608201	24636900	11	10100	16306.8	3251.6	564	TMEM90B		TMEM90B	20653	1
8_region10518_lociStitched	chr4	87463401	87482850	8	9700	14769.6	1734.85	565		PTPN13	PTPN13	20652	1
10_region30709_lociStitched	chr6	108897401	108932100	10	10700	17075.4	4059.78	566	FOXO3		FOXO3	20651	1
13_region30428_lociStitched	chr19	30435251	30474200	13	7400	15992.5	2979.6	567	C19orf2		C19orf2	20650	1
7_region43980_lociStitched	chr12	108919051	108962700	7	10050	20061.1	7049.31	568	SART3,ISCU	FICD,ISCU,TMEM119	SART3	20649	1
9_region10555_lociStitched	chr9	118612701	118645700	9	10500	17581.9	4570.36	569		C9orf27	C9orf27	20648	1
4_region14178_lociStitched	chr6	26048601	26066650	4	7400	14903.1	1898.75	570	HIST1H1C	HIST1H3B,HIST1H1A,HIST1H4A,HFE,HIST1H3C,HIST1H4B,HIST1H2AB,HIST1H1T,HIST1H3A,HIST1H2BB,HIST1H4C	HIST1H1C	20647	1
11_region12542_lociStitched	chr15	77892101	77935400	11	12550	18332.8	5351.76	571	LINGO1		LINGO1	20646	1
8_region34224_lociStitched	chr8	56669501	56711200	8	9950	20078.1	7101.34	572	TGS1,TMEM68		TMEM68	20645	1
13_region45166_lociStitched	chr12	49849301	49919150	13	10000	22721.9	9764.89	573	SPATS2	MCRS1,KCNH3	KCNH3	20644	1
7_region45545_lociStitched	chr13	79345851	79365900	7	10350	15433.7	2478.06	574			RNF219	20643	1
9_region62424_lociStitched	chr11	116914051	116968800	9	8350	18286.2	5348.98	575	SIK3	PAFAH1B2	SIK3	20642	1
16_region55091_lociStitched	chr5	32218001	32288950	16	8050	23179	10280.5	576	MTMR12	GOLPH3	MTMR12	20641	1
12_region47048_lociStitched	chr12	32416901	32465100	12	11600	19573.6	6690.02	577	BICD1		BICD1	20640	1
11_region42793_lociStitched	chr9	130809301	130857500	11	12500	20417.1	7543.14	578	SLC25A25,NAIF1	SLC25A25,LOC100289019,LOC389791,PTGES2	SLC25A25	20639	1
15_region23950_lociStitched	chr16	75076801	75144500	15	10400	22333.9	9464.32	579	ZNRF1	ZFP1,LDHD	LDHD	20638	1
20_region46190_lociStitched	chr3	155593151	155665300	20	13350	24566.7	11702.6	580	GMPS	SLC33A1	GMPS	20637	1
6_region3993_lociStitched	chr17	44000651	44028800	6	7450	15338.4	2474.3	581	MAPT	LOC100130148,MAPT,STH,LOC100128977	LOC100130148	20636	1
9_region48635_lociStitched	chr1	182563501	182603550	9	11350	20204.7	7357	582	RGS16,LOC284648	RNASEL,RGS8	LOC284648	20635	1
8_region34693_lociStitched	chr7	90571651	90596950	8	9350	16226.8	3382.48	583	CDK14		CDK14	20634	1
8_region23454_lociStitched	chr2	26548001	26586400	8	9850	18285.6	5444.98	584	EPT1,GPR113	GPR113,C2orf39	EPT1	20633	1
8_region31962_lociStitched	chr8	63924451	63952600	8	11700	18161.7	5328.61	585	GGH	TTPA,LOC643763	GGH	20632	1
11_region61708_lociStitched	chr12	116395951	116454850	11	6800	20867.9	8039.71	586	MED13L		MIR620	20631	1
12_region15293_lociStitched	chr16	61851051	61909500	12	8400	20153.2	7347.04	587	CDH8		CDH8	20630	1
2_region5580_lociStitched	chr21	17904251	17911000	2	6850	13786.9	990.078	588	C21orf34	MIR99A,MIRLET7C	MIR99A	20629	1
7_region19731_lociStitched	chr2	66913551	66938850	7	9700	16295.1	3506.44	589			MEIS1	20628	1
3_region7667_lociStitched	chr8	86074101	86087400	3	14250	15417.5	2667.78	590		E2F5,C8orf59	E2F5	20627	1
4_region23091_lociStitched	chr3	65925101	65940950	4	10550	15326	2577.05	591	MAGI1		MAGI1	20626	1
10_region7102_lociStitched	chr4	15005701	15023600	10	10700	14630.6	1884.76	592	CPEB2	CPEB2	CPEB2	20625	1
7_region29888_lociStitched	chr2	65863251	65890600	7	9350	16447.7	3703.05	593			SPRED2	20624	1
10_region33041_lociStitched	chr1	154555801	154597750	10	9650	19565	6820.91	594	ADAR	CHRNB2,UBE2Q1	ADAR	20623	1
5_region34230_lociStitched	chr1	67389501	67405250	5	10350	15068.6	2335.58	595	MIER1,WDR78	MIER1	MIER1	20622	1
10_region8055_lociStitched	chr1	163351201	163397750	10	11350	19918.3	7187.17	596			NUF2	20621	1
8_region45451_lociStitched	chr14	22880151	22904100	8	10100	15037.6	2308.68	597			DAD1	20620	1
6_region10272_lociStitched	chr14	75695501	75734550	6	9600	16096	3369.93	598		FOS	FOS	20619	1
6_region29520_lociStitched	chr18	49947151	49958700	6	8700	14326.5	1603	599	DCC		DCC	20618	1
9_region18534_lociStitched	chr11	61588401	61623750	9	13700	17868.9	5160.95	600	FADS2	MIR611,FEN1,FADS1,MIR1908,FADS3,C11orf10	FADS2	20617	1
5_region52541_lociStitched	chr13	94680851	94699950	5	8550	14740.6	2043.59	601	GPC6		DCT	20616	1
18_region39445_lociStitched	chr16	85229101	85324150	18	10750	26186	13497	602			LOC400548	20615	1
7_region2744_lociStitched	chr10	63796601	63819000	7	8800	14418.2	1740.4	603	ARID5B		ARID5B	20614	1
9_region33498_lociStitched	chr7	77317001	77359700	9	8200	16981.4	4308.33	604	RSBN1L		RSBN1L	20613	1
13_region57488_lociStitched	chr8	135796401	135852050	13	15150	23428.2	10757	605	MIR30D,MIR30B		MIR30D	20612	1
3_region20329_lociStitched	chr7	122605101	122623850	3	8350	14558.6	1889.9	606		TAS2R16	TAS2R16	20611	1
12_region15543_lociStitched	chr9	116714401	116766250	12	8150	19588.6	6927.03	607	ZNF618		AMBP	20610	1
8_region17013_lociStitched	chr20	47491901	47514550	8	9750	15598.4	2937.58	608		PREX1,ARFGEF2	ARFGEF2	20609	1
13_region31409_lociStitched	chr15	74205301	74251800	13	10250	18041.6	5384.58	609	LOXL1	PML,TBC1D21,STOML1	LOXL1	20608	1
10_region10435_lociStitched	chr17	31589951	31618350	10	7850	15326.9	2672.35	610	ACCN1		ACCN1	20607	1
7_region38674_lociStitched	chr4	39698751	39747950	7	8600	18582.5	5933.4	611	UBE2K	UBE2K	UBE2K	20606	1
5_region26805_lociStitched	chr9	73017201	73036550	5	10950	15705.6	3066.82	612	KLF9		KLF9	20605	1
5_region50904_lociStitched	chr11	34062901	34080200	5	9600	14133.3	1498.09	613	CAPRIN1	NAT10	CAPRIN1	20604	1
11_region63830_lociStitched	chr20	17295201	17337650	11	9850	18507.8	5896.17	614	PCSK2		PCSK2	20603	1
11_region25981_lociStitched	chr18	55908851	55968550	11	7700	19909.6	7301.19	615	NEDD4L		NEDD4L	20602	1
4_region33312_lociStitched	chr2	142346901	142368900	4	7450	14877.9	2270.3	616	LRP1B		LRP1B	20601	1
16_region25186_lociStitched	chr11	66913001	66974700	16	9000	20718.5	8131.93	617	KDM2A	KDM2A	KDM2A	20600	1
8_region7116_lociStitched	chr12	112062601	112112800	8	7950	19843.7	7258.78	618	BRAP	ACAD10,ATXN2	BRAP	20599	1
9_region37819_lociStitched	chr12	49591551	49630400	9	7800	18196.9	5644.76	619		TUBA1C,TUBA1A	TUBA1A	20598	1
11_region7876_lociStitched	chr20	50882001	50930200	11	11900	18224	5673.02	620			ZFP64	20597	1
8_region40195_lociStitched	chr1	58168551	58193850	8	11400	15996.6	3460.9	621	DAB1		DAB1	20596	1
9_region40110_lociStitched	chr16	50218851	50256300	9	10900	17537.4	5033.15	622	PAPD5	PAPD5	PAPD5	20595	1
15_region3685_lociStitched	chr11	47516601	47562100	15	13050	19155.1	6656.5	623	CELF1	CELF1,NDUFS3,PTPMT1,KBTBD4,RAPSN,FAM180B	CELF1	20594	1
8_region12779_lociStitched	chr8	127461101	127489800	8	11200	18318.6	5823.03	624			FAM84B	20593	1
11_region26417_lociStitched	chr8	38613951	38649600	11	12100	17207.8	4716.36	625	TACC1	TACC1	TACC1	20592	1
6_region53_lociStitched	chr2	133095951	133120500	6	12500	19494.4	7008.74	626			GPR39	20591	1
39_region26411_lociStitched	chr8	144521401	144620250	39	34550	35931.6	23447	627	ZC3H3	C8orf73,NAPRT1,GSDMD,MAFA	ZC3H3	20590	1
5_region46248_lociStitched	chr9	89253401	89266450	5	10250	14699.7	2217.03	628			ZCCHC6	20589	1
11_region18013_lociStitched	chr4	16816101	16862900	11	8250	18401.4	5920.07	629	LDB2	LDB2	LDB2	20588	1
2_region2166_lociStitched	chr7	123383501	123393250	2	9850	13446.8	971	630	WASL		WASL	20587	1
8_region4997_lociStitched	chr3	155454001	155471050	8	11650	15335.6	2876.17	631		PLCH1	PLCH1	20586	1
8_region2320_lociStitched	chr1	225833001	225866450	8	10950	17577.4	5121.04	632	ENAH		ENAH	20585	1
12_region20127_lociStitched	chr1	162239801	162288200	12	11700	20346.9	7893.88	633	NOS1AP	NOS1AP,MIR556	MIR556	20584	1
7_region39745_lociStitched	chr18	10057251	10078550	7	9500	14804.9	2353.54	634			VAPA	20583	1
11_region49930_lociStitched	chr15	67358951	67413200	11	6300	18781	6347.13	635	SMAD3	SMAD3	SMAD3	20582	1
6_region27919_lociStitched	chr3	72727501	72750550	6	9050	16516.9	4086.59	636			SHQ1	20581	1
9_region20579_lociStitched	chr3	151259051	151299550	9	10750	17880.3	5455.22	637		MIR548H2	MIR548H2	20580	1
12_region50370_lociStitched	chr21	38511301	38566300	12	8400	20377.1	7958.36	638	TTC3	DSCR9	DSCR9	20579	1
5_region400_lociStitched	chr8	91639951	91658500	5	10250	15903.9	3489.07	639	TMEM64	TMEM64	TMEM64	20578	1
8_region41409_lociStitched	chr12	50377601	50428500	8	10000	19367.1	6952.8	640	RACGAP1	AQP2,AQP5,ACCN2,AQP6,RACGAP1	RACGAP1	20577	1
9_region50699_lociStitched	chr16	62043151	62076000	9	12100	16657.7	4247.38	641	CDH8		CDH8	20576	1
7_region15055_lociStitched	chr10	32665051	32690500	7	10200	14416.9	2015.56	642		CCDC7,EPC1	EPC1	20575	1
15_region14398_lociStitched	chr3	183402151	183463650	15	12300	22274.9	9889.04	643	KLHL24,YEATS2		YEATS2	20574	1
6_region18585_lociStitched	chrX	78335551	78363200	6	10350	15931.4	3552.9	644			GPR174	20573	1
21_region29955_lociStitched	chr8	133796901	133857800	21	9200	23628.8	11254.1	645	PHF20L1	TG,TMEM71	PHF20L1	20572	1
7_region49244_lociStitched	chrX	34634101	34674800	7	9200	17793.6	5421.11	646	TMEM47		TMEM47	20571	1
5_region22953_lociStitched	chr4	4481101	4495800	5	7350	14462.3	2093.14	647	STX18		STX18	20570	1
16_region11800_lociStitched	chr8	99097801	99126600	16	15000	18771.2	6430.82	648	HRSP12,C8orf47	POP1,C8orf47,SNORA72,RPL30	HRSP12	20569	1
4_region6452_lociStitched	chr8	81933801	81949950	4	5550	16024.7	3736.88	649	PAG1		PAG1	20568	1
4_region38320_lociStitched	chr6	26161451	26176150	4	7050	13937.6	1655.11	650	HIST1H2BD	HIST1H2BG,HIST1H4D,HIST1H2AC,HIST1H3E,HIST1H2BE,HIST1H3D,HIST1H2BC,HIST1H4E,HIST1H2BF,HIST1H2AE,HIST1H2BD,HIST1H1E,HIST1H2AD	HIST1H2BD	20567	1
9_region22869_lociStitched	chr3	185648551	185678800	9	10700	17798.5	5535.57	651	TRA2B	LOC344887	TRA2B	20566	1
11_region1690_lociStitched	chr12	50184451	50233500	11	9950	19536.2	7273.97	652	NCKAP5L,BCDIN3D,LOC100286844	TMBIM6,LOC100286844	NCKAP5L	20565	1
11_region27629_lociStitched	chr5	16819751	16868450	11	7250	17974.8	5717.26	653	MYO10		MYO10	20564	1
5_region1874_lociStitched	chr6	82942001	82981250	5	7000	16778.9	4533.26	654	IBTK		IBTK	20563	1
9_region57597_lociStitched	chr8	26050001	26072550	9	10450	15718.9	3481.57	655			PPP2R2A	20562	1
4_region48558_lociStitched	chr3	193611351	193628150	4	8150	15398	3175.01	656			LOC100128023	20561	1
18_region10731_lociStitched	chr1	201790951	201839650	18	12250	20336.7	8118.12	657	NAV1,IPO9	SHISA4,MIR1231	IPO9	20560	1
15_region8260_lociStitched	chr5	14153551	14205450	15	10300	19052.1	6835.1	658	TRIO		TRIO	20559	1
4_region6264_lociStitched	chr18	61031401	61056400	4	11600	15701.9	3489.86	659	KDSR	VPS4B,BCL2	KDSR	20558	1
8_region6409_lociStitched	chr8	74894401	74922500	8	10600	19385.5	7196.15	660	TMEM70,LY96	TMEM70,TCEB1,LY96	LY96	20557	1
5_region8831_lociStitched	chr1	150116101	150137700	5	12050	16678.7	4490.43	661	PLEKHO1,VPS45		PLEKHO1	20556	1
7_region29706_lociStitched	chr9	91348051	91389500	7	9250	17901.8	5724.11	662	MIR4289		MIR4289	20555	1
11_region13285_lociStitched	chr1	62416951	62464550	11	10000	18378	6202.15	663	INADL		L1TD1	20554	1
13_region55310_lociStitched	chr8	86103301	86142450	13	12100	20952.5	8781.12	664	C8orf59,E2F5	E2F5,CA13,C8orf59	C8orf59	20553	1
11_region49534_lociStitched	chr1	39850201	39900200	11	8650	18204.6	6069.88	665	KIAA0754,MACF1		KIAA0754	20552	1
4_region24821_lociStitched	chr5	95057001	95070850	4	10800	13415.5	1292.11	666	RHOBTB3	SPATA9	RHOBTB3	20551	1
11_region62356_lociStitched	chr9	130722551	130753650	11	14700	16407.8	4288.55	667	FAM102A	FAM102A,PIP5KL1,ST6GALNAC4,DPM2	FAM102A	20550	1
8_region8449_lociStitched	chr7	93977501	94008100	8	8500	16180.8	4078.85	668		COL1A2	COL1A2	20549	1
9_region2387_lociStitched	chr18	3075151	3104600	9	11350	16167.5	4066.91	669	MYOM1		LPIN2	20548	1
9_region54476_lociStitched	chr16	67047801	67088500	9	9200	17590.1	5494.36	670	CBFB	CBFB,CES4A,CES3	CBFB	20547	1
2_region269_lociStitched	chr12	122236251	122249800	2	8750	14196.6	2104.16	671	LOC338799,SETD1B	RHOF,HPD	SETD1B	20546	1
15_region8369_lociStitched	chr15	99211401	99283550	15	12000	22272.4	10180.2	672	IGF1R		IGF1R	20545	1
5_region1805_lociStitched	chr16	53240551	53254500	5	7850	13732.8	1659.93	673	CHD9		CHD9	20544	1
12_region47724_lociStitched	chr5	14258401	14300050	12	8250	16572.1	4510.59	674	TRIO		TRIO	20543	1
21_region49527_lociStitched	chr8	62504051	62598250	21	11800	29051	16993.5	675	ASPH		ASPH	20542	1
5_region49543_lociStitched	chr12	111834851	111851450	5	12750	15159.9	3110.65	676	SH2B3	FAM109A	SH2B3	20541	1
15_region49864_lociStitched	chr9	132830551	132901500	15	10100	21412.4	9365.27	677	GPR107	GPR107,NCS1,FNBP1	GPR107	20540	1
15_region63972_lociStitched	chr3	195250701	195308500	15	11750	22709.2	10669.7	678	APOD,PPP1R2		PPP1R2	20539	1
7_region27704_lociStitched	chr7	5787751	5815200	7	11400	14814.2	2780.58	679	RNF216	ZNF815	RNF216	20538	1
4_region8015_lociStitched	chr7	150478251	150495150	4	9900	14146.2	2117.44	680	LOC100128542,TMEM176B	TMEM176A,GIMAP5,TMEM176B	TMEM176B	20537	1
8_region60916_lociStitched	chr6	123109851	123131250	8	8150	14566.3	2542.2	681	SMPDL3A	FABP7	SMPDL3A	20536	1
4_region14146_lociStitched	chrX	46170001	46188100	4	11250	14933.5	2912.13	682			ZNF673	20535	1
11_region16539_lociStitched	chr9	123684501	123717200	11	11000	17212.8	5192.6	683	TRAF1,C5	PHF19,TRAF1	TRAF1	20534	1
3_region15210_lociStitched	chr14	57281551	57293750	3	16550	13139.5	1154.03	684	OTX2OS1	OTX2	OTX2OS1	20533	1
7_region39218_lociStitched	chr14	77490201	77511800	7	10100	13637.6	1673.92	685	C14orf4		C14orf4	20532	1
12_region42822_lociStitched	chr12	124468401	124505950	12	11850	17441.5	5493.42	686	ZNF664	CCDC92	ZNF664	20531	1
7_region54393_lociStitched	chr1	27017001	27033250	7	10700	14320.2	2403.23	687	ARID1A		ARID1A	20530	1
8_region50711_lociStitched	chr3	35973351	36012800	8	10700	15897.9	3988.29	688			MIR128-2	20529	1
12_region49763_lociStitched	chr11	122961501	123009250	12	7850	17681.5	5782.4	689	ASAM	HSPA8	HSPA8	20528	1
9_region57833_lociStitched	chr2	17901151	17938900	9	6950	16730.4	4846.97	690	GEN1,SMC6	SMC6	SMC6	20527	1
13_region35532_lociStitched	chrX	16823951	16862000	13	11150	17114.4	5231.74	691	TXLNG	RBBP7	TXLNG	20526	1
5_region9675_lociStitched	chr9	133699401	133723300	5	10600	15254.7	3391.27	692	ABL1	QRFP	ABL1	20525	1
8_region30536_lociStitched	chr1	32392501	32423750	8	11400	16346.4	4484.23	693	PTP4A2	PTP4A2	PTP4A2	20524	1
5_region60447_lociStitched	chr17	67410451	67432600	5	7800	14004.8	2144.02	694	MAP2K6		MAP2K6	20523	1
7_region57981_lociStitched	chr12	125383101	125425600	7	12050	19031.1	7186.58	695	UBC	SCARB1,DHX37	UBC	20522	1
6_region2094_lociStitched	chr4	147386201	147418600	6	8700	14650.8	2815.47	696	SLC10A7		SLC10A7	20521	1
11_region181_lociStitched	chr9	45350801	45392050	11	13550	22736.4	10902.1	697			FAM27A	20520	1
5_region25374_lociStitched	chr6	81025501	81052200	5	6950	14713.8	2888.83	698	BCKDHB		BCKDHB	20519	1
10_region62897_lociStitched	chr11	73022951	73058500	10	11650	16356.1	4532.5	699	ARHGEF17	RELT,P2RY6	ARHGEF17	20518	1
11_region29161_lociStitched	chr16	75392951	75458500	11	10150	20536.5	8718.02	700	CFDP1	TMEM170A	CFDP1	20517	1
7_region60397_lociStitched	chr18	803501	830850	7	9950	14954.4	3139.67	701	YES1		YES1	20516	1
16_region50447_lociStitched	chr8	105501451	105556750	16	10650	22274.4	10484.7	702	LRP12	LRP12,DPYS	DPYS	20515	1
7_region1434_lociStitched	chr12	26135401	26152950	7	9350	14402.5	2618.31	703	RASSF8		RASSF8	20514	1
8_region84_lociStitched	chr8	81049551	81081850	8	8950	18759.3	6976.58	704	TPD52	TPD52	TPD52	20513	1
7_region2376_lociStitched	chr6	37938851	37962600	7	11150	14539.1	2762.01	705	ZFAND3		ZFAND3	20512	1
9_region2026_lociStitched	chr15	64744701	64775100	9	10000	15184.3	3407.73	706	TRIP4	ZNF609	ZNF609	20511	1
2_region128_lociStitched	chr21	17790801	17797500	2	6800	12886.2	1124.09	707	C21orf34		MIR99A	20510	1
9_region54620_lociStitched	chr12	121995451	122048750	9	9900	20173.7	8415.91	708	KDM2B	ORAI1	KDM2B	20509	1
7_region61183_lociStitched	chr21	27915101	27946000	7	6250	16277.6	4529.79	709	CYYR1		CYYR1	20508	1
5_region30025_lociStitched	chr3	149355501	149379000	5	9450	15248.5	3503.7	710	WWTR1		WWTR1	20507	1
region14879	chr1	110191601	110195300	1	7500	13010.3	1283.56	711		AMPD2,GSTM1,GSTM2,GNAT2,GSTM4	GSTM4	20506	1
8_region12499_lociStitched	chr20	5565301	5602600	8	9600	16997.2	5274.08	712	GPCPD1		GPCPD1	20505	1
4_region59478_lociStitched	chr21	30552901	30581750	4	7700	16357.4	4636.03	713	NCRNA00189		NCRNA00189	20504	1
2_region59743_lociStitched	chr3	163324001	163332300	2	6000	13104.1	1389.25	714			LOC647107	20503	1
2_region744_lociStitched	chr4	16893501	16901000	2	7600	12690.6	983.869	715	LDB2	LDB2	LDB2	20502	1
5_region17055_lociStitched	chr9	100741701	100766100	5	9550	15073.7	3369.5	716	ANP32B	HEMGN	ANP32B	20501	1
8_region13845_lociStitched	chr18	46065001	46101200	8	11250	16640.7	4937.54	717	KIAA0427	KIAA0427	KIAA0427	20500	1
5_region20916_lociStitched	chr1	162354351	162369550	5	8750	14977.1	3293.62	718	C1orf226,SH2D1B	NOS1AP,C1orf226,C1orf111,MIR556	C1orf226	20499	1
4_region48446_lociStitched	chr8	71354401	71369850	4	7200	14780.1	3108.34	719		NCOA2	NCOA2	20498	1
10_region39896_lociStitched	chr9	38017201	38048400	10	11900	15378	3709.56	720	SHB		SHB	20497	1
6_region41691_lociStitched	chr1	78083951	78110400	6	6750	15099.7	3435.73	721	ZZZ3		ZZZ3	20496	1
14_region40875_lociStitched	chr1	10549551	10597650	14	9800	18811.5	7147.51	722	PEX14	DFFA,CORT	PEX14	20495	1
7_region31480_lociStitched	chr14	67729101	67750650	7	9500	13304.4	1642.03	723	MPP5		MPP5	20494	1
6_region8791_lociStitched	chr22	49260601	49275250	6	12800	13320.3	1664.13	724			FAM19A5	20493	1
8_region11619_lociStitched	chr12	7020301	7050250	8	12450	16367.1	4710.98	725	ENO2,ATN1,LRRC23	RPL13P5,PTPN6,C12orf57,PHB2,TPI1,DSTNP2,SPSB2,EMG1,MIR141,MIR200C,SCARNA12	ATN1	20492	1
14_region14463_lociStitched	chr3	179266201	179310000	14	10850	19035	7384.51	726	MRPL47,ACTL6A	NDUFB5	ACTL6A	20491	1
11_region56061_lociStitched	chr3	71000301	71038750	11	7650	17305.9	5655.85	727	FOXP1		MIR1284	20490	1
11_region28733_lociStitched	chr3	156234851	156277550	11	10950	18890	7267.37	728	KCNAB1,SSR3		SSR3	20489	1
12_region41985_lociStitched	chr16	49586151	49642550	12	8350	20049.8	8431.65	729	ZNF423		C16orf78	20488	1
10_region43565_lociStitched	chr5	149297401	149319450	10	7600	13189.7	1580.91	730	PDE6A	SLC26A2	PDE6A	20487	1
18_region48331_lociStitched	chr1	157966751	158007750	18	11700	17834.6	6248.25	731	KIRREL		KIRREL	20486	1
9_region62108_lociStitched	chr8	134562451	134588600	9	12250	17281.9	5705.71	732	ST3GAL1		ST3GAL1	20485	1
9_region21582_lociStitched	chr12	81680601	81711350	9	9150	16054.1	4483.2	733	PPFIA2		ACSS3	20484	1
8_region22482_lociStitched	chr1	243399201	243436100	8	9500	17634	6066.2	734	SDCCAG8,CEP170	CEP170	CEP170	20483	1
8_region11810_lociStitched	chr3	159544601	159585550	8	12300	19536.8	7989.15	735	IQCJ-SCHIP1,SCHIP1		SCHIP1	20482	1
7_region7731_lociStitched	chr1	143726801	143748450	7	12200	16425.1	4879.68	736	FLJ39739,LOC100286793	LOC100130000,PPIAL4G	FLJ39739	20481	1
2_region6784_lociStitched	chr21	27856501	27864700	2	8300	12924.9	1393.01	737	CYYR1		CYYR1	20480	1
11_region19929_lociStitched	chr8	101912551	101958450	11	9750	20962.1	9441.42	738	YWHAZ	YWHAZ	YWHAZ	20479	1
13_region62286_lociStitched	chr2	121607701	121673450	13	9100	21052.8	9533.6	739	GLI2		GLI2	20478	1
12_region15207_lociStitched	chr2	153381901	153423450	12	10300	17379.9	5866.72	740	FMNL2		PRPF40A	20477	1
12_region63540_lociStitched	chr16	87854951	87906550	12	11900	19865.6	8353.88	741	SLC7A5		SLC7A5	20476	1
5_region58133_lociStitched	chr2	192570451	192604700	5	8600	16302.5	4794.86	742		OBFC2A	OBFC2A	20475	1
7_region43466_lociStitched	chr12	78538951	78575400	7	7650	15917.3	4424.91	743	NAV3		NAV3	20474	1
5_region23674_lociStitched	chr12	65562801	65589750	5	8900	15590	4117.81	744	LEMD3	LEMD3,WIF1	LEMD3	20473	1
3_region60732_lociStitched	chr16	51177001	51189850	3	9400	13559.5	2091.82	745	SALL1		SALL1	20472	1
8_region5643_lociStitched	chr12	118589401	118629700	8	7050	17151.3	5698.28	746	TAOK3	PEBP1,VSIG10	PEBP1	20471	1
7_region51169_lociStitched	chr15	78738651	78761450	7	9500	13782	2330.06	747	IREB2	AGPHD1	IREB2	20470	1
9_region48598_lociStitched	chr2	213968551	214013200	9	12900	17761.4	6317.83	748	IKZF2		IKZF2	20469	1
9_region55303_lociStitched	chr4	62308651	62341050	9	6500	17965.2	6525.16	749		LPHN3	LPHN3	20468	1
14_region37616_lociStitched	chr1	214612851	214674650	14	13550	21975.7	10536.7	750	PTPN14		PTPN14	20467	1
4_region18929_lociStitched	chr16	14273701	14290750	4	8600	13913.7	2487.45	751	MKL2		MIR193B	20466	1
7_region27712_lociStitched	chr11	120199251	120228950	7	8600	14424.8	2999.6	752	TMEM136,ARHGEF12	TMEM136,ARHGEF12	ARHGEF12	20465	1
6_region61986_lociStitched	chr12	31055101	31101900	6	8200	19430.9	8007.31	753	TSPAN11		TSPAN11	20464	1
18_region45881_lociStitched	chr3	193352501	193421400	18	14150	23983.7	12560.3	754	OPA1	OPA1	OPA1	20463	1
7_region21121_lociStitched	chr4	15646401	15663700	7	9650	13633.3	2214.27	755	FBXL5	BST1,FAM200B,FBXL5	FBXL5	20462	1
12_region20346_lociStitched	chr18	2935151	2984400	12	6600	16729.9	5348.44	756	LPIN2,LOC727896		LOC727896	20461	1
10_region16415_lociStitched	chr12	116472101	116513500	10	6750	16820.4	5443.97	757	MED13L		MIR620	20460	1
12_region65134_lociStitched	chr1	8841801	8883350	12	8800	17193	5821.01	758	RERE		RERE	20459	1
9_region52746_lociStitched	chr9	127417851	127443050	9	7100	14988.4	3621.1	759	NR6A1	MIR181A2,MIR181B2	MIR181A2	20458	1
19_region37236_lociStitched	chr20	5111301	5177450	19	8650	19871.2	8513.38	760	CDS2	PCNA,PCNA-AS1,C20orf30	CDS2	20457	1
8_region39771_lociStitched	chr5	147148301	147169900	8	9050	13082.5	1727.92	761	JAKMIP2	SPINK1	JAKMIP2	20456	1
4_region25730_lociStitched	chr2	67099201	67125550	4	7650	15350.9	4020.86	762			MEIS1	20455	1
4_region17802_lociStitched	chr1	183987951	184003350	4	13150	14327.2	3018.2	763	GLT25D2	TSEN15	GLT25D2	20454	1
region12703	chr1	145222451	145226350	1	11700	16055	4753.01	764	NOTCH2NL		NOTCH2NL	20453	1
4_region19612_lociStitched	chr12	112541601	112568900	4	8200	14858.8	3565.25	765	TRAFD1,NAA25		TRAFD1	20452	1
9_region47419_lociStitched	chr15	99315351	99351050	9	8250	16414.4	5129.95	766	IGF1R		IGF1R	20451	1
5_region9022_lociStitched	chr12	89709751	89741850	5	10000	16216.4	4936.83	767	DUSP6	DUSP6	DUSP6	20450	1
8_region22898_lociStitched	chr3	71350451	71379550	8	7450	15122.8	3843.98	768	FOXP1		MIR1284	20449	1
7_region59269_lociStitched	chr21	45434501	45449000	7	9950	13149.1	1899.37	769	TRAPPC10		TRAPPC10	20448	1
4_region38547_lociStitched	chr1	200194101	200215300	4	8000	14807.5	3559.31	770		FAM58B	FAM58B	20447	1
12_region28545_lociStitched	chr2	63209151	63245800	12	6750	15268	4027.73	771	EHBP1	OTX1,LOC100132215	LOC100132215	20446	1
12_region16103_lociStitched	chr1	185113101	185158750	12	9550	19058.5	7837.93	772	C1orf26,C1orf25		C1orf26	20445	1
11_region63061_lociStitched	chr8	126418751	126454850	11	13850	19948.3	8728.74	773	TRIB1		TRIB1	20444	1
11_region57952_lociStitched	chr16	24482751	24528800	11	11500	17517	6304.11	774		RBBP6	RBBP6	20443	1
6_region36630_lociStitched	chr2	78288251	78301300	6	7350	12797.2	1590.67	775			SNAR-H	20442	1
23_region30327_lociStitched	chr8	68085151	68202550	23	12600	34562.3	23362.4	776	ARFGEF1,CSPP1		ARFGEF1	20441	1
3_region6381_lociStitched	chr16	65141051	65160300	3	8900	14662	3470.59	777	CDH11		CDH11	20440	1
8_region56959_lociStitched	chr9	4625851	4659200	8	6900	15177.1	3988.54	778	C9orf68	PPAPDC2,CDC37L1	PPAPDC2	20439	1
4_region9534_lociStitched	chr12	54002551	54021250	4	7250	14044.8	2859.08	779	ATF7	ATP5G2,ATF7	ATF7	20438	1
9_region2797_lociStitched	chr12	26168701	26200000	9	11200	15327.1	4159.64	780	RASSF8	RASSF8	RASSF8	20437	1
4_region46853_lociStitched	chr4	57295601	57306700	4	7850	12703.9	1556.08	781	PAICS,PPAT	PAICS,SRP72,AASDH	PPAT	20436	1
10_region7481_lociStitched	chr6	681051	712300	10	7650	14677.7	3540.51	782	EXOC2	HUS1B	EXOC2	20435	1
16_region31171_lociStitched	chr1	160176601	160227950	16	15350	19656.4	8529.07	783	DCAF8,PEA15	ATP1A4,CASQ1,PEX19	PEA15	20434	1
3_region1978_lociStitched	chr6	84131901	84145650	3	6750	12673.8	1546.76	784	ME1		ME1	20433	1
7_region6858_lociStitched	chr12	54052451	54096050	7	8800	18115.4	6988.92	785	ATP5G2	ATF7,CALCOCO1	ATP5G2	20432	1
9_region640_lociStitched	chr9	33137401	33164750	9	9100	14194.1	3082.23	786	B4GALT1		B4GALT1	20431	1
5_region45837_lociStitched	chrX	30318651	30332400	5	12600	12792.1	1698	787	NR0B1		NR0B1	20430	1
5_region22560_lociStitched	chr22	40881301	40909150	5	6900	13487.3	2395.01	788	MKL1		SGSM3	20429	1
9_region55794_lociStitched	chr2	27230301	27265150	9	10700	16215.2	5126.29	789	TMEM214,MAPRE3	AGBL5,OST4,EMILIN1,KHK	TMEM214	20428	1
13_region38850_lociStitched	chr8	38664801	38720200	13	9050	19129.3	8043.93	790	TACC1	PLEKHA2,TACC1	TACC1	20427	1
10_region49406_lociStitched	chr1	113446101	113494550	10	8850	18289.5	7204.37	791	AKR7A2P1,SLC16A1		AKR7A2P1	20426	1
5_region59593_lociStitched	chr1	24283051	24311300	5	9050	15178.2	4096.1	792	PNRC2,SRSF10	CNR2,SRSF10	SRSF10	20425	1
4_region41142_lociStitched	chr1	167898851	167919400	4	8350	14659.7	3591.97	793	BRP44,DCAF6	DCAF6,ADCY10	BRP44	20424	1
7_region47058_lociStitched	chr12	6431351	6452100	7	9200	14771.2	3728.6	794	PLEKHG6,TNFRSF1A	SCNN1A,LTBR	TNFRSF1A	20423	1
11_region14354_lociStitched	chr2	65458701	65510600	11	8500	17593.8	6554.84	795	ACTR2	ACTR2	ACTR2	20422	1
4_region23267_lociStitched	chr11	112161051	112174400	4	9150	12897.8	1863.52	796		C11orf34	C11orf34	20421	1
5_region23547_lociStitched	chr3	79052651	79074200	5	7700	14315	3286.22	797	ROBO1		ROBO1	20420	1
2_region590_lociStitched	chr6	57036551	57043250	2	5200	11681.7	654.492	798	BAG2	RAB23	BAG2	20419	1
7_region22828_lociStitched	chr16	23951901	23978750	7	9700	14431.3	3407.14	799	PRKCB		PRKCB	20418	1
3_region2407_lociStitched	chr1	117906501	117917100	3	6650	12758	1750.95	800	MAN1A2		MAN1A2	20417	1
9_region43531_lociStitched	chr8	99006751	99053150	9	9350	21023.4	10036.1	801	MATN2	SNORA72,RPL30,C8orf47	SNORA72	20416	1
6_region61972_lociStitched	chr20	52472701	52489500	6	7150	13251.1	2277.94	802		SUMO1P1	SUMO1P1	20415	1
6_region22236_lociStitched	chr6	7042501	7057100	6	9650	13050	2093.5	803			RREB1	20414	1
9_region56176_lociStitched	chr8	23818601	23849500	9	10250	16011.9	5061.26	804			STC1	20413	1
8_region680_lociStitched	chr8	106597101	106614150	8	11300	14149	3220.56	805	ZFPM2		ZFPM2	20412	1
12_region25110_lociStitched	chr1	28355601	28410850	12	6650	17674.2	6745.9	806	EYA3	LOC653566	EYA3	20411	1
6_region8593_lociStitched	chr15	37307301	37351500	6	7850	16389	5463	807	MEIS2		MEIS2	20410	1
6_region38269_lociStitched	chr20	17142501	17158300	6	9800	13421.3	2502.56	808		PCSK2	PCSK2	20409	1
11_region35021_lociStitched	chr2	87283351	87308850	11	10700	14939.9	4021.19	809	LOC285074	PLGLB2,PLGLB1	LOC285074	20408	1
8_region10459_lociStitched	chr18	6729101	6759650	8	8750	14018.9	3112.94	810			ARHGAP28	20407	1
11_region13806_lociStitched	chr15	101707701	101762800	11	7900	18353.5	7460.4	811	CHSY1		CHSY1	20406	1
8_region49782_lociStitched	chr1	23425701	23459750	8	8400	15134.8	4242.51	812	LUZP1	LUZP1	LUZP1	20405	1
6_region31384_lociStitched	chr7	148577851	148621350	6	9500	16225.1	5332.98	813	EZH2		EZH2	20404	1
5_region5733_lociStitched	chr7	42238401	42275000	5	6900	15097.1	4208.89	814	GLI3		GLI3	20403	1
14_region13509_lociStitched	chr3	149245901	149307450	14	9000	19689.5	8801.51	815	WWTR1		TM4SF4	20402	1
9_region22244_lociStitched	chr8	28551301	28585100	9	10900	16213.4	5326.72	816	EXTL3		EXTL3	20401	1
6_region46855_lociStitched	chr7	130032251	130066550	6	6700	14765.7	3879.22	817	TSGA14	CPA5,CPA1	CPA1	20400	1
8_region17795_lociStitched	chr16	26721701	26745500	8	6400	13598.7	2717.85	818			C16orf82	20399	1
8_region8267_lociStitched	chr20	57452901	57483250	8	11350	15314.1	4433.99	819	GNAS	GNAS,GNAS-AS	GNAS	20398	1
2_region58741_lociStitched	chr12	14920601	14930600	2	7350	12580.7	1700.83	820	H2AFJ,HIST4H4	C12orf69,WBP11,C12orf60	HIST4H4	20397	1
5_region19436_lociStitched	chr22	36223351	36246950	5	8600	13713.4	2841.32	821	RBFOX2	RBFOX2	RBFOX2	20396	1
10_region46840_lociStitched	chr10	105551851	105596950	10	4100	14891.7	4027.34	822	SH3PXD2A		SH3PXD2A	20395	1
2_region25536_lociStitched	chr16	65574951	65584350	2	9500	12233.7	1413.61	823	LOC283867		LOC283867	20394	1
6_region44865_lociStitched	chr17	46060501	46092650	6	6100	13824.1	3009.15	824		COPZ2,NFE2L1,PRR15L,PNPO,CDK5RAP3,MIR152	CDK5RAP3	20393	1
18_region50347_lociStitched	chr8	120742801	120807000	18	5650	22315.6	11504.5	825	TAF2		TAF2	20392	1
10_region34979_lociStitched	chr8	37700751	37751800	10	9500	18398.1	7606.3	826	GPR124,BRF2,RAB11FIP1	GOT1L1	BRF2	20391	1
11_region18745_lociStitched	chr14	99706601	99734700	11	7150	12849.7	2070.9	827	BCL11B		BCL11B	20390	1
5_region19601_lociStitched	chr6	49499701	49522150	5	8550	13505.3	2738.78	828	C6orf141	GLYATL3	C6orf141	20389	1
10_region1195_lociStitched	chr3	73061751	73106950	10	5600	17284.1	6517.7	829	PPP4R2	EBLN2	EBLN2	20388	1
2_region10703_lociStitched	chr1	183745751	183754300	2	8650	12390.1	1625.16	830	RGL1		APOBEC4	20387	1
10_region7241_lociStitched	chr1	25674151	25700450	10	6850	14296.1	3542.48	831	TMEM50A,RHCE	RHCE	TMEM50A	20386	1
2_region10773_lociStitched	chr8	9952551	9965750	2	4900	12574.7	1826.74	832	MSRA	MSRA	MSRA	20385	1
7_region38379_lociStitched	chr12	110597901	110618700	7	10600	13654.5	2920.18	833	IFT81		IFT81	20384	1
4_region17557_lociStitched	chr3	9441151	9465300	4	12450	13187.8	2458.37	834	SETD5	THUMPD3,LOC440944	SETD5	20383	1
9_region43792_lociStitched	chr1	193021851	193040650	9	9100	13668.8	2943.92	835	UCHL5,TROVE2	GLRX2,UCHL5	TROVE2	20382	1
10_region19519_lociStitched	chr1	235090901	235124100	10	13700	17051	6331.05	836			SNORA14B	20381	1
8_region30142_lociStitched	chr3	53269951	53305000	8	7050	14941.4	4226.91	837	TKT		TKT	20380	1
5_region11918_lociStitched	chr18	60408301	60436850	5	7350	14071.8	3363.07	838	PHLPP1		PHLPP1	20379	1
24_region33079_lociStitched	chr8	129072501	129122600	24	16500	21347.2	10651	839	PVT1	MIR1207,MIR1208	MIR1207	20378	1
7_region22971_lociStitched	chr16	57203151	57231200	7	10300	14119.9	3424.78	840	FAM192A,RSPRY1	ARL2BP	FAM192A	20377	1
13_region18714_lociStitched	chr9	124444901	124517750	13	6850	21031.5	10351.8	841	DAB2IP		DAB2IP	20376	1
8_region23015_lociStitched	chr14	22109501	22126750	8	8050	12158.8	1483.41	842		OR4E2,OR10G2	OR10G2	20375	1
9_region8949_lociStitched	chr2	69298501	69328350	9	9300	14840.9	4169.91	843	ANTXR1	MIR3126	MIR3126	20374	1
7_region52990_lociStitched	chr11	125035201	125071800	7	7800	14379.7	3714.8	844	PKNOX2		PKNOX2	20373	1
7_region13883_lociStitched	chr1	110097851	110122550	7	9100	14740.4	4082.74	845	GNAI3	AMPD2,AMIGO1,GNAT2,MIR197,GPR61	GNAI3	20372	1
9_region31740_lociStitched	chr2	172549401	172583900	9	8150	15196.8	4550.42	846	DYNC1I2		DYNC1I2	20371	1
5_region48494_lociStitched	chr18	74532801	74557100	5	7650	13026.7	2383.73	847	ZNF236		ZNF236	20370	1
14_region34438_lociStitched	chr12	1157251	1223150	14	7600	19143.7	8514.15	848	ERC1		ERC1	20369	1
2_region368_lociStitched	chr6	79783551	79792200	2	8200	11729.8	1119.18	849	PHIP		PHIP	20368	1
4_region1025_lociStitched	chr21	27122501	27145100	4	6200	13695	3084.76	850	GABPA	ATP5J	ATP5J	20367	1
6_region6627_lociStitched	chr1	109751051	109783350	6	11000	15794.2	5187.22	851	SARS	CELSR2,PSRC1	SARS	20366	1
2_region1885_lociStitched	chr12	79257601	79266850	2	8900	11643.6	1041.44	852	SYT1		SYT1	20365	1
3_region31638_lociStitched	chr6	31785051	31800100	3	11250	12848.8	2258.85	853	HSPA1A,HSPA1B	VARS,HSPA1L,C6orf48,NEU1,LSM2,SLC44A4,SNORD52,C6orf27,SNORD48	HSPA1B	20364	1
10_region27349_lociStitched	chr3	177411001	177458950	10	10750	18455.6	7887.61	854			TBL1XR1	20363	1
6_region45843_lociStitched	chr11	125920451	125954300	6	10600	14995.1	4427.45	855	CDON		CDON	20362	1
region62374	chr1	145218601	145222550	1	11700	15845.2	5299.18	856	NOTCH2NL		NOTCH2NL	20361	1
15_region9733_lociStitched	chr8	101507001	101566800	15	10900	22813.3	12276.7	857	ANKRD46		ANKRD46	20360	1
8_region12725_lociStitched	chr1	16157651	16179000	8	9000	13686.8	3163.92	858	SPEN,FLJ37453	UQCRHL	SPEN	20359	1
3_region46341_lociStitched	chr8	37584301	37592900	3	9550	12294.9	1779.13	859		ZNF703,ERLIN2,PROSC,LOC728024	ERLIN2	20358	1
8_region54937_lociStitched	chr11	59304501	59342550	8	8850	15307.1	4809.39	860	OSBP	OR4D11,OR4D9,MIR3162	MIR3162	20357	1
13_region42841_lociStitched	chr2	122294701	122338600	13	9800	16536.8	6053.67	861	CLASP1	RNU4ATAC	RNU4ATAC	20356	1
6_region23705_lociStitched	chr1	202750501	202777400	6	6200	14719.1	4236.59	862	KDM5B		KDM5B	20355	1
8_region49360_lociStitched	chr12	53764301	53785850	8	9200	14032.7	3553.43	863	SP1	SP7,AAAS,AMHR2,PRR13	SP1	20354	1
10_region61153_lociStitched	chr18	46351901	46385350	10	9150	14961.7	4485.51	864	KIAA0427		SMAD7	20353	1
23_region45689_lociStitched	chr8	99139451	99180550	23	15600	19830.3	9358.24	865	POP1	HRSP12	POP1	20352	1
5_region44779_lociStitched	chr3	190412151	190430400	5	8600	13546.2	3084.08	866			GEMC1	20351	1
2_region5280_lociStitched	chr1	40845401	40852650	2	7350	11968.1	1524.46	867	SMAP2	SMAP2	SMAP2	20350	1
7_region28734_lociStitched	chr5	36046301	36074200	7	7200	14635.8	4198.8	868	UGT3A2	UGT3A1	UGT3A2	20349	1
8_region15172_lociStitched	chr6	90139801	90177750	8	7650	15657.8	5221.78	869	ANKRD6	RRAGD	ANKRD6	20348	1
6_region30728_lociStitched	chr12	72073351	72095550	6	7800	13523.6	3087.88	870	THAP2,TMEM19	ZFC3H1	TMEM19	20347	1
9_region14996_lociStitched	chr12	1097401	1125700	9	8150	14712.7	4278.81	871	ERC1	ERC1,RAD52	ERC1	20346	1
8_region44325_lociStitched	chr13	100943851	100962650	8	9650	12501.3	2086.69	872	PCCA		PCCA	20345	1
12_region3248_lociStitched	chr1	156742151	156781300	12	10750	16697	6314.73	873	SH2D2A,PRCC	HDGF,SH2D2A,NTRK1,C1orf66,ISG20L2,INSRR,MRPL24	NTRK1	20344	1
6_region25052_lociStitched	chr12	76099751	76119250	6	6200	12853.7	2482.22	874			KRR1	20343	1
7_region18686_lociStitched	chr13	46861001	46896000	7	7350	14468.6	4101.88	875			C13orf18	20342	1
4_region8832_lociStitched	chr3	30071101	30087750	4	8900	12441.8	2084.45	876			TGFBR2	20341	1
13_region9008_lociStitched	chr8	101703001	101735900	13	9850	17949.7	7609.54	877	PABPC1	SNX31	PABPC1	20340	1
5_region7133_lociStitched	chr7	84706851	84725950	5	7050	12559.5	2226.94	878	SEMA3D		SEMA3D	20339	1
7_region38755_lociStitched	chr3	183878201	183914300	7	10250	18118.1	7790.16	879	AP2M1,ABCF3,DVL3	EIF2B5,MIR1224,AP2M1,VWA5B2	AP2M1	20338	1
4_region14223_lociStitched	chr8	31879301	31888350	4	7750	11264.2	938.381	880	NRG1		NRG1	20337	1
7_region13579_lociStitched	chr18	39842751	39862250	7	7750	12814.7	2509.52	881			PIK3C3	20336	1
10_region25339_lociStitched	chr11	126211251	126246600	10	9400	14669.8	4369.14	882	DCPS,ST3GAL4,FLJ39051		ST3GAL4	20335	1
4_region32532_lociStitched	chr12	67656801	67673800	4	6400	12672.8	2373.06	883	CAND1		CAND1	20334	1
13_region8164_lociStitched	chr2	9518401	9581600	13	9750	19629.6	9340.81	884	ASAP2,CPSF3,ITGB1BP1	IAH1,ITGB1BP1	ITGB1BP1	20333	1
16_region60285_lociStitched	chr9	131876601	131930600	16	11850	18640.5	8353.65	885	PPP2R4	DOLPP1,IER5L,CRAT	PPP2R4	20332	1
10_region5900_lociStitched	chr1	16689951	16725850	10	8900	14740.1	4462.25	886	SPATA21,C1orf144	FBXO42,NECAP2	C1orf144	20331	1
8_region23573_lociStitched	chr12	79311601	79333800	8	8950	13850	3580.7	887	SYT1		SYT1	20330	1
7_region33242_lociStitched	chr1	21309401	21349600	7	4250	14893.7	4626.9	888	EIF4G3		EIF4G3	20329	1
6_region48148_lociStitched	chr1	42779551	42805200	6	7350	13419.6	3172.78	889	FOXJ3	RIMKLA	FOXJ3	20328	1
11_region6689_lociStitched	chr11	16622151	16640500	11	9400	11625.9	1394.52	890			C11orf58	20327	1
3_region31725_lociStitched	chr1	172311351	172329350	3	7300	13112.3	2894.24	891	DNM3		C1orf105	20326	1
16_region54913_lociStitched	chr8	124783601	124835600	16	14850	20576	10358.2	892	FAM91A1	FER1L6,ANXA13	FAM91A1	20325	1
8_region23459_lociStitched	chr2	145794901	145824250	8	6300	13932	3715.58	893	DKFZp686O1327		DKFZp686O1327	20324	1
10_region49999_lociStitched	chr20	48702101	48738800	10	11050	15211.7	5005.74	894	UBE2V1,TMEM189-UBE2V1		UBE2V1	20323	1
5_region18344_lociStitched	chr1	52306451	52319700	5	8600	11876.4	1678.65	895	NRD1	NRD1,MIR761	MIR761	20322	1
19_region46691_lociStitched	chr8	124417951	124489500	19	14650	24956.3	14774.9	896	WDYHV1	ATAD2	WDYHV1	20321	1
11_region407_lociStitched	chr1	12484151	12521450	11	8000	15236.6	5061.47	897	VPS13D	SNORA59A	SNORA59A	20320	1
4_region16905_lociStitched	chr13	46466051	46482350	4	7750	11883.6	1709.77	898		SIAH3	SIAH3	20319	1
6_region53221_lociStitched	chr1	234852701	234866050	6	9100	13382.4	3209.1	899			NCRNA00184	20318	1
10_region47342_lociStitched	chr2	29381951	29425400	10	6800	16115.2	5943.82	900	CLIP4,ALK		CLIP4	20317	1
5_region47143_lociStitched	chr1	197406401	197440250	5	8250	15079.7	4918.26	901	CRB1		CRB1	20316	1
5_region45424_lociStitched	chr12	56131301	56151950	5	8050	13027.5	2866.08	902	GDF11,SARNP	RDH5,ITGA7,BLOC1S1,CD63	GDF11	20315	1
9_region13263_lociStitched	chr18	55499851	55526200	9	8000	13856.9	3696.76	903		ATP8B1	ATP8B1	20314	1
11_region3863_lociStitched	chr16	70047201	70074500	11	9350	14228.2	4073.01	904	PDXDC2P,MIR1972-1		MIR1972-1	20313	1
6_region59629_lociStitched	chr12	90329901	90353650	6	6450	13446.7	3291.61	905			LOC338758	20312	1
5_region7921_lociStitched	chr2	161543801	161562200	5	8250	13002.6	2853.68	906			RBMS1	20311	1
13_region58520_lociStitched	chr16	11140551	11199150	13	8300	18335.6	8192.14	907	CLEC16A		CLEC16A	20310	1
11_region48710_lociStitched	chr17	7020801	7042300	11	7200	11800.8	1657.57	908		CLEC10A,ASGR2,ASGR1	ASGR2	20309	1
6_region30718_lociStitched	chr8	64879301	64892050	6	8750	12643.2	2509	909			LOC100130155	20308	1
6_region18410_lociStitched	chr1	47142751	47166250	6	7950	12595.5	2467.39	910	KIAA0494	C1orf223,ATPAF1	C1orf223	20307	1
8_region14503_lociStitched	chr2	112099351	112135050	8	6950	14015.4	3887.62	911	LOC541471		LOC541471	20306	1
7_region42252_lociStitched	chr13	38555201	38583850	7	9300	14605.3	4483.57	912			TRPC4	20305	1
9_region55792_lociStitched	chr12	72162551	72193600	9	6200	13934.8	3815.92	913	RAB21	TBC1D15	RAB21	20304	1
7_region6604_lociStitched	chr2	217480051	217521950	7	9100	16118.5	6008.32	914	IGFBP2	IGFBP5	IGFBP2	20303	1
9_region44618_lociStitched	chr16	87491051	87522000	9	9250	14341.8	4236.92	915	ZCCHC14		ZCCHC14	20302	1
6_region34364_lociStitched	chr3	189206601	189226900	6	13150	13709.9	3605.1	916			TP63	20301	1
13_region51275_lociStitched	chr3	195776651	195823900	13	9900	17694.8	7602.36	917	TFRC	LOC401109	TFRC	20300	1
3_region2312_lociStitched	chr16	75044851	75060650	3	6100	12152.6	2072.83	918	ZNRF1	WDR59	ZNRF1	20299	1
2_region652_lociStitched	chr21	17489351	17498900	2	6150	11031	953.945	919	C21orf34		C21orf34	20298	1
7_region14929_lociStitched	chr9	111858951	111877600	7	9500	12493	2435.56	920	C9orf5		C9orf5	20297	1
2_region61_lociStitched	chr8	107093901	107097950	2	3200	10828.2	775.384	921			OXR1	20296	1
8_region17853_lociStitched	chr9	88940551	88969850	8	7300	13881.9	3835.24	922	ZCCHC6	ISCA1,ZCCHC6	ZCCHC6	20295	1
14_region25492_lociStitched	chr21	45287551	45357800	14	10450	21770.2	11724.6	923	AGPAT3		AGPAT3	20294	1
3_region800_lociStitched	chr3	41235501	41248000	3	8950	11047.9	1004.92	924	CTNNB1	CTNNB1	CTNNB1	20293	1
17_region4627_lociStitched	chr9	137294001	137332100	17	12000	15388.2	5345.29	925	RXRA		RXRA	20292	1
4_region4673_lociStitched	chr13	100618801	100645200	4	9350	12954	2917.09	926	ZIC2,ZIC5		ZIC2	20291	1
8_region42767_lociStitched	chr2	216970051	216995550	8	6500	13481.3	3452.56	927	XRCC5	TMEM169,PECR	XRCC5	20290	1
6_region798_lociStitched	chr15	102501151	102519550	6	12900	14976.8	4951.17	928	DDX11L9,WASH3P	OR4F4,FAM138E	DDX11L9	20289	1
9_region59307_lociStitched	chr16	71920301	71968950	9	6700	16015.3	5998.42	929	PKD1L3,KIAA0174	ZNF821,ATXN1L	KIAA0174	20288	1
10_region22664_lociStitched	chr2	159920651	159955600	10	7700	14619.2	4602.78	930	TANC1		TANC1	20287	1
6_region9721_lociStitched	chr1	212175701	212212450	6	7600	15805.7	5802.67	931	DTL,INTS7	MIR3122	INTS7	20286	1
9_region38363_lociStitched	chr8	96146601	96190200	9	12250	19078.9	9086.03	932	PLEKHF2		PLEKHF2	20285	1
8_region38570_lociStitched	chrX	39937851	39970200	8	10850	14987.3	5007.63	933	BCOR		BCOR	20284	1
7_region13958_lociStitched	chr7	115955801	116006000	7	10050	15817.7	5843.16	934			TES	20283	1
6_region9501_lociStitched	chr1	150533201	150552800	6	10650	13288.1	3320.07	935	MCL1,ADAMTSL4	MIR4257,MCL1,ENSA	MCL1	20282	1
12_region21223_lociStitched	chr16	49867201	49889350	12	10100	13028	3065.42	936		ZNF423	ZNF423	20281	1
4_region26503_lociStitched	chr1	185654451	185666050	4	7200	11657	1699.25	937		HMCN1	HMCN1	20280	1
4_region5614_lociStitched	chr1	192507851	192520200	4	6750	12052.6	2100.56	938		RGS1	RGS1	20279	1
7_region39835_lociStitched	chr8	30655801	30670550	7	10500	12082.4	2143.03	939	PPP2CB	TEX15	PPP2CB	20278	1
5_region64990_lociStitched	chr12	27086251	27117000	5	6400	14691.9	4766.1	940	FGFR1OP2,C12orf11		FGFR1OP2	20277	1
6_region49450_lociStitched	chr2	122391801	122424200	6	7500	14255.6	4338.23	941	CLASP1	CLASP1	CLASP1	20276	1
3_region5899_lociStitched	chr2	65971551	65979000	3	6850	11089.3	1176.2	942			SPRED2	20275	1
24_region46298_lociStitched	chr8	124329251	124405200	24	15050	25754.3	15843	943	ATAD2	WDYHV1,ZHX1	ATAD2	20274	1
10_region46590_lociStitched	chrX	123342301	123371650	10	10350	14166.8	4282.02	944			SH2D1A	20273	1
3_region23595_lociStitched	chrX	124329101	124340650	3	11200	11517.8	1635.34	945			LOC100129520	20272	1
14_region32393_lociStitched	chr11	63451951	63490250	14	11350	15250.7	5381.01	946	RTN3	C11orf95,ATL3	RTN3	20271	1
5_region10425_lociStitched	chr6	56389451	56413900	5	7350	13190.2	3325.06	947	DST		DST	20270	1
3_region7551_lociStitched	chr8	79141351	79147050	3	5550	10873.1	1008.15	948			PKIA	20269	1
3_region22465_lociStitched	chr12	66453101	66461650	3	7900	11848.9	1985.08	949			LLPH	20268	1
region37225	chr1	110198901	110202600	1	7500	11314.3	1458.15	950	GSTM4	AMPD2,GSTM1,GSTM2,GNAT2	GSTM4	20267	1
region42779	chr1	145231351	145236000	1	9400	13708.8	3854.12	951	NOTCH2NL		NOTCH2NL	20266	1
5_region33151_lociStitched	chr8	26428401	26442850	5	10550	12541.7	2688.96	952	DPYSL2		DPYSL2	20265	1
7_region13385_lociStitched	chrX	138636101	138657300	7	9200	12704.6	2857.63	953	F9		F9	20264	1
4_region15785_lociStitched	chr3	30762451	30779700	4	7400	12214	2373.46	954	GADL1		TGFBR2	20263	1
5_region35443_lociStitched	chr13	93879751	93901850	5	6450	11758.9	1922.61	955	GPC6		GPC6	20262	1
2_region741_lociStitched	chr18	3446551	3463400	2	10400	12254.3	2422.89	956	TGIF1		TGIF1	20261	1
10_region64309_lociStitched	chr1	117006201	117042950	10	7800	15739.6	5916.59	957		ATP1A1OS	ATP1A1OS	20260	1
7_region39309_lociStitched	chr12	70639801	70664800	7	8800	13072	3259.87	958	CNOT2		CNOT2	20259	1
16_region41411_lociStitched	chr12	111870451	111911350	16	8700	15958.8	6151.21	959	ATXN2,SH2B3		SH2B3	20258	1
5_region22240_lociStitched	chr11	122174801	122191700	5	10100	11733	1931.56	960			LOC399959	20257	1
11_region47504_lociStitched	chr16	72855901	72893700	11	10000	15093.1	5291.86	961	ZFHX3		ZFHX3	20256	1
5_region18231_lociStitched	chr6	35004851	35018400	5	6350	11294.4	1499.87	962	ANKS1A		TCP11	20255	1
13_region4147_lociStitched	chr8	141430801	141477800	13	14050	19791.3	10001.4	963	TRAPPC9	CHRAC1	TRAPPC9	20254	1
10_region50075_lociStitched	chr7	148533051	148563100	10	8650	13446.9	3662.97	964	EZH2		EZH2	20253	1
7_region4687_lociStitched	chr1	117366301	117400200	7	9800	15057.9	5291.63	965			PTGFRN	20252	1
10_region35863_lociStitched	chr1	25794501	25831700	10	7850	14507.6	4772.63	966	TMEM57	LDLRAP1,RHCE	TMEM57	20251	1
2_region14787_lociStitched	chr13	48972401	48987800	2	4100	11068.8	1339.71	967	LPAR6,RB1		LPAR6	20250	1
region18675	chr9	86595351	86599000	1	7300	11207.2	1485.87	968	HNRNPK,RMI1	MIR7-1,HNRNPK,C9orf64	RMI1	20249	1
region5682	chr9	86591801	86595450	1	7300	11207.2	1485.87	969	HNRNPK	RMI1,MIR7-1,HNRNPK,C9orf64	HNRNPK	20248	1
9_region49139_lociStitched	chr18	55988901	56015050	9	7500	13040.5	3326.15	970	NEDD4L		NEDD4L	20247	1
5_region4534_lociStitched	chr1	63134851	63157450	5	7900	12655.4	2944.65	971	DOCK7		DOCK7	20246	1
5_region14685_lociStitched	chr6	139843851	139869200	5	7000	11886.1	2177.48	972		LOC645434	LOC645434	20245	1
27_region64619_lociStitched	chr16	71019851	71143550	27	25100	42404	32718.4	973	HYDIN		HYDIN	20244	1
4_region25491_lociStitched	chr15	68171701	68185750	4	6050	11178.8	1504.65	974			SKOR1	20243	1
4_region147_lociStitched	chr18	39501701	39518950	4	7000	11991.5	2318.27	975		PIK3C3	PIK3C3	20242	1
16_region39074_lociStitched	chr3	183663501	183735900	16	10350	22472.6	12800.1	976	ABCC5	HTR3D,HTR3C	ABCC5	20241	1
4_region17422_lociStitched	chr4	14638751	14648050	4	6800	10512.5	842.489	977			CPEB2	20240	1
3_region15253_lociStitched	chr7	108403451	108413900	3	7550	11216	1549.59	978			C7orf66	20239	1
5_region3119_lociStitched	chr9	14676251	14693850	5	5900	11511.5	1849.65	979	ZDHHC21	CER1	ZDHHC21	20238	1
9_region35146_lociStitched	chr4	2561101	2616800	9	4950	16670.7	7018.07	980		FAM193A	FAM193A	20237	1
9_region53282_lociStitched	chr1	198227901	198264400	9	5050	14387.9	4737.57	981	NEK7		NEK7	20236	1
8_region28516_lociStitched	chr7	90388651	90417750	8	7750	13135.3	3488.97	982	CDK14		CDK14	20235	1
11_region61707_lociStitched	chr1	162805101	162826550	11	8850	13562.2	3923.02	983	C1orf110	HSD17B7	C1orf110	20234	1
6_region33989_lociStitched	chr16	48390851	48414050	6	10450	13385.8	3751.28	984	SIAH1		SIAH1	20233	1
4_region47081_lociStitched	chr2	223905501	223922850	4	10000	11197	1564.88	985	KCNE4		KCNE4	20232	1
6_region58092_lociStitched	chr11	111793101	111815300	6	8150	11960.8	2353.09	986	DIXDC1,C11orf52	DIXDC1,HSPB2,FDXACB1,CRYAB,C11orf1	DIXDC1	20231	1
9_region58863_lociStitched	chr1	200585151	200635850	9	7050	17896.7	8289.29	987	DDX59,KIF14		KIF14	20230	1
7_region54463_lociStitched	chr3	191078851	191106900	7	9200	13875.8	4271.86	988	CCDC50	UTS2D	UTS2D	20229	1
6_region11629_lociStitched	chr7	56099401	56123750	6	7300	13029.1	3438.08	989	PSPH,CCT6A	SUMF2,SNORA15,PHKG1	PSPH	20228	1
13_region47549_lociStitched	chr1	22387001	22442650	13	6950	17340.2	7757.47	990	CDC42	HSPC157,CDC42,WNT4	CDC42	20227	1
13_region44555_lociStitched	chr16	24020551	24071850	13	7050	16523.4	6940.75	991	PRKCB		PRKCB	20226	1
10_region25596_lociStitched	chr2	1702051	1745150	10	7550	16119	6538.12	992	PXDN		PXDN	20225	1
7_region29957_lociStitched	chr2	23792151	23824350	7	7500	14724.6	5145.4	993	KLHL29		KLHL29	20224	1
3_region53362_lociStitched	chr9	72867851	72878350	3	6250	10799.3	1223.13	994	SMC5		SMC5	20223	1
9_region34203_lociStitched	chr7	38228301	38261000	9	7000	13583.2	4015.44	995	STARD3NL		STARD3NL	20222	1
6_region41000_lociStitched	chr8	110335201	110357500	6	9550	14226.8	4673.87	996	NUDCD1,ENY2	PKHD1L1,ENY2	NUDCD1	20221	1
region1113	chr2	176960601	176963850	1	6550	10475.8	927.287	997	HOXD13	HOXD12,EVX2,HOXD11,HOXD10,HOXD9,HOXD8	HOXD12	20220	1
region7786	chr2	176957401	176960700	1	6550	10475.8	927.287	998	HOXD13	HOXD12,EVX2,HOXD11,HOXD10,HOXD9,HOXD8	HOXD13	20219	1
4_region37038_lociStitched	chr5	38371551	38384750	4	5900	11184.8	1669.67	999	EGFLAM	EGFLAM	EGFLAM	20218	1
6_region44852_lociStitched	chr12	8178701	8201150	6	9600	13294.3	3784.9	1000	FOXJ2	NECAP1,C3AR1	FOXJ2	20217	1
3_region57559_lociStitched	chr16	24545751	24567950	3	6450	12569.1	3065.68	1001	RBBP6		RBBP6	20216	1
4_region43071_lociStitched	chr6	131443051	131458100	4	7150	10823.2	1324.31	1002		AKAP7	AKAP7	20215	1
5_region20042_lociStitched	chr5	36388701	36405100	5	7650	11782.7	2289.3	1003			RANBP3L	20214	1
9_region24119_lociStitched	chr3	66580801	66605000	9	7000	12767.4	3274.12	1004		LRIG1	LRIG1	20213	1
6_region25127_lociStitched	chr2	163602451	163620700	6	7850	11748.7	2262.88	1005	KCNH7		KCNH7	20212	1
11_region30613_lociStitched	chr16	21615051	21654950	11	7000	14698.8	5214.8	1006	IGSF6,METTL9	OTOA	METTL9	20211	1
11_region47641_lociStitched	chr9	134248551	134294400	11	9450	15043.1	5566.07	1007		BAT2L1	BAT2L1	20210	1
3_region4527_lociStitched	chr2	228784251	228806400	3	7200	11499.8	2026.63	1008	WDR69		WDR69	20209	1
13_region9357_lociStitched	chr4	3178101	3226700	13	6300	16368.1	6901.06	1009	HTT	C4orf44	C4orf44	20208	1
14_region39456_lociStitched	chr20	32954801	33008400	14	7500	16117.2	6662.36	1010	ITCH	MIR644	ITCH	20207	1
3_region24853_lociStitched	chr5	166999801	167010450	3	8900	10553.2	1098.98	1011	ODZ2		ODZ2	20206	1
region1162	chr8	117883451	117887650	1	8450	11426.8	1979.12	1012	NCRNA00255,RAD21,MIR3610		NCRNA00255	20205	1
region17759	chr8	117879301	117883550	1	8450	11426.8	1979.12	1013	RAD21	NCRNA00255,MIR3610	NCRNA00255	20204	1
5_region13230_lociStitched	chr2	214086751	214118300	5	8900	13509.3	4066.67	1014		SPAG16	SPAG16	20203	1
9_region2209_lociStitched	chr1	244581951	244615600	9	10150	14963.7	5521.8	1015	ADSS	C1orf101	ADSS	20202	1
6_region2609_lociStitched	chr13	75889901	75904200	6	6600	10867.2	1425.61	1016	TBC1D4		CTAGE11P	20201	1
8_region51936_lociStitched	chr13	52188501	52220150	8	5400	12222.8	2785.11	1017	WDFY2		WDFY2	20200	1
4_region3064_lociStitched	chr1	243084451	243101600	4	5500	12282.1	2845.02	1018			LOC731275	20199	1
6_region3393_lociStitched	chr7	22869351	22900300	6	8750	13404	3967.66	1019	SNORD93	TOMM7	SNORD93	20198	1
4_region34995_lociStitched	chr4	154703151	154721000	4	6600	10861.1	1435.06	1020	SFRP2	RNF175	SFRP2	20197	1
6_region35925_lociStitched	chr15	45458501	45480650	6	8950	12232.9	2810.71	1021	SHF	DUOXA1,DUOX1	SHF	20196	1
13_region19003_lociStitched	chr2	25482251	25538800	13	9350	18180.5	8759.44	1022	DNMT3A	DNMT3A,MIR1301	DNMT3A	20195	1
4_region28572_lociStitched	chr7	90246801	90255500	4	7550	10594.5	1183.06	1023			CDK14	20194	1
11_region54912_lociStitched	chr22	25764551	25801450	11	7350	16711.6	7302.31	1024	LRP5L	LRP5L,CRYBB2P1	LRP5L	20193	1
6_region25702_lociStitched	chr8	108327001	108352000	6	6750	14096.9	4692.31	1025	ANGPT1		ANGPT1	20192	1
3_region64665_lociStitched	chr3	87594501	87600750	3	5750	10323.3	926.727	1026			POU1F1	20191	1
9_region7587_lociStitched	chr7	128867651	128910650	9	8150	14770.2	5374.88	1027	AHCYL2	SMO,AHCYL2	AHCYL2	20190	1
region5612	chr2	176999651	177004400	1	9550	11045.9	1652.3	1028		HOXD4,HOXD12,HOXD11,HOXD10,HOXD9,MIR10B,LOC401022,HOXD3,HOXD1,HOXD13,HOXD8	HOXD8	20189	1
region33459	chr2	176994951	176999750	1	9550	11045.9	1652.3	1029	HOXD8	HOXD4,HOXD12,EVX2,HOXD11,HOXD10,HOXD9,MIR10B,HOXD3,HOXD13	HOXD8	20188	1
15_region52296_lociStitched	chr8	80955551	81014550	15	10000	20649.7	11262.9	1030	TPD52	MRPS28	TPD52	20187	1
3_region14365_lociStitched	chr12	16868851	16881900	3	8100	11228.7	1843.82	1031			LMO3	20186	1
5_region44438_lociStitched	chr16	75327601	75353800	5	5900	12926.6	3547.34	1032	CFDP1	BCAR1	BCAR1	20185	1
4_region24706_lociStitched	chr3	183837701	183863900	4	8150	13998.1	4621.5	1033	EIF2B5	HTR3E,ABCF3,AP2M1,DVL3	EIF2B5	20184	1
10_region44715_lociStitched	chr2	9667801	9699500	10	8250	14182.1	4808.74	1034	ADAM17		ADAM17	20183	1
4_region50606_lociStitched	chr12	15865801	15882100	4	7150	11627.7	2255.78	1035	EPS8		EPS8	20182	1
10_region31012_lociStitched	chr8	38281551	38325200	10	7700	16529.9	7171.53	1036	FGFR1	WHSC1L1,LETM2	FGFR1	20181	1
6_region33309_lociStitched	chr20	57222451	57242400	6	9550	12141	2782.89	1037	STX16	NPEPL1	STX16	20180	1
12_region16810_lociStitched	chr1	1755451	1796200	12	7550	14877.5	5533.71	1038	GNB1	NADK	GNB1	20179	1
7_region2565_lociStitched	chr16	69600901	69626950	7	11100	12665	3323.85	1039	NFAT5	MIR1538	MIR1538	20178	1
10_region28542_lociStitched	chr2	86428751	86460800	10	7050	13463.8	4124.71	1040	MRPL35,REEP1	IMMT	MRPL35	20177	1
9_region28235_lociStitched	chr7	5653851	5683650	9	6950	13352.9	4031.8	1041	RNF216	FSCN1	FSCN1	20176	1
5_region2547_lociStitched	chr1	149958201	149989350	5	7850	14428.2	5114.67	1042	OTUD7B	MTMR11,VPS45	OTUD7B	20175	1
7_region6770_lociStitched	chr1	10269301	10296900	7	7650	12543.7	3231.84	1043	KIF1B		KIF1B	20174	1
2_region5597_lociStitched	chr12	22777201	22790900	2	5350	11222.2	1952.11	1044	ETNK1		ETNK1	20173	1
8_region40933_lociStitched	chr7	90696651	90728650	8	8000	13126	3855.88	1045	CDK14		FZD1	20172	1
3_region8302_lociStitched	chr2	211027101	211045000	3	7250	11203	1933.09	1046	C2orf67	ACADL	C2orf67	20171	1
4_region592_lociStitched	chr8	116661001	116681400	4	5500	13416.4	4149.16	1047	TRPS1		TRPS1	20170	1
5_region27810_lociStitched	chr8	12979201	12990300	5	7850	11103.4	1845.76	1048	DLC1	DLC1	DLC1	20169	1
7_region15380_lociStitched	chr16	9274651	9294050	7	7750	11682.1	2426.81	1049		MIR548X	MIR548X	20168	1
8_region44514_lociStitched	chr20	44606151	44633300	8	8600	13023.4	3771	1050		PCIF1,SLC12A5,ZNF335,MMP9	MMP9	20167	1
9_region60750_lociStitched	chr15	52303751	52334950	9	6350	12797.8	3569.17	1051	MAPK6	LEO1	MAPK6	20166	1
9_region42155_lociStitched	chr6	37888551	37911050	9	6350	11699.5	2479.39	1052	ZFAND3		ZFAND3	20165	1
7_region31720_lociStitched	chr12	81597201	81625050	7	6500	12710.3	3495.05	1053	ACSS3		ACSS3	20164	1
5_region48801_lociStitched	chr12	11964051	11988300	5	6100	13053.2	3845.89	1054	ETV6		ETV6	20163	1
6_region144_lociStitched	chr3	149672151	149687900	6	7950	12109.4	2904.12	1055	RNF13,PFN2	LOC646903	PFN2	20162	1
5_region46075_lociStitched	chr3	21197801	21212800	5	6050	11097.8	1901.87	1056			VENTXP7	20161	1
4_region2191_lociStitched	chr8	61429051	61448050	4	7600	11332.9	2143.09	1057	RAB2A		RAB2A	20160	1
4_region2250_lociStitched	chr5	30099151	30108750	4	6650	10150	962.78	1058				20159	1
8_region27083_lociStitched	chr1	112933501	112982550	8	10650	16789.5	7602.6	1059	CTTNBP2NL	WNT2B,MIR4256	CTTNBP2NL	20158	1
12_region21585_lociStitched	chr8	80835551	80892750	12	7750	20803.3	11640	1060	MRPS28		MRPS28	20157	1
5_region52769_lociStitched	chr4	139142801	139164450	5	8100	10742.2	1584.71	1061	SLC7A11		SLC7A11	20156	1
9_region17234_lociStitched	chr12	72259851	72287000	9	6950	13034.2	3893.17	1062	TBC1D15	TPH2,TBC1D15,MRS2P2	MRS2P2	20155	1
9_region26104_lociStitched	chr6	83863551	83909550	9	6700	15947.9	6807.85	1063	PGM3,DOPEY1,RWDD2A		PGM3	20154	1
4_region52173_lociStitched	chr3	155070851	155088700	4	5750	12281.9	3146.78	1064			MME	20153	1
6_region21094_lociStitched	chr15	70379901	70404450	6	9900	12316.2	3181.55	1065	TLE3	MIR629	TLE3	20152	1
4_region17906_lociStitched	chr15	96878151	96893100	4	8200	11104.1	1974.76	1066	NR2F2	MIR1469	NR2F2	20151	1
5_region34154_lociStitched	chr8	81828401	81840250	5	6650	11452.1	2324.77	1067		ZNF704	ZNF704	20150	1
7_region22104_lociStitched	chr3	155346451	155383750	7	8350	14565.3	5438.19	1068	PLCH1		PLCH1	20149	1
11_region54373_lociStitched	chr20	37597701	37638300	11	5000	13267.8	4141.1	1069	DHX35	DHX35,FAM83D	DHX35	20148	1
6_region54199_lociStitched	chr7	136074801	136091250	6	6750	10848.1	1723.86	1070			MTPN	20147	1
4_region53696_lociStitched	chr8	96972401	96980750	4	6650	11381.4	2257.57	1071		LOC100500773	LOC100500773	20146	1
11_region56313_lociStitched	chr12	6636501	6662500	11	9950	13792.5	4669.42	1072	GAPDH,NCAPD2,IFFO1	IFFO1,MRPL51,NOP2,SCARNA11,SCARNA10	GAPDH	20145	1
6_region63256_lociStitched	chr1	193134901	193159650	6	11150	13079.8	3962.31	1073	B3GALT2,CDC73	MIR1278	B3GALT2	20144	1
9_region64415_lociStitched	chr3	150298701	150353800	9	6650	18028.4	8915.02	1074	EIF2A,SELT	SERP1	SELT	20143	1
7_region129_lociStitched	chr6	119215651	119233800	7	8500	11925.7	2818.54	1075	MCM9,ASF1A		ASF1A	20142	1
11_region49490_lociStitched	chr2	27401851	27433550	11	8850	14049	4945.04	1076	SLC5A6	CAD,C2orf28,PREB,TCF23,C2orf53	C2orf28	20141	1
5_region46570_lociStitched	chr6	101555751	101567450	5	7650	10840.3	1738.47	1077			ASCC3	20140	1
9_region45639_lociStitched	chr11	73243501	73305200	9	7550	16455.1	7354.52	1078	FAM168A		FAM168A	20139	1
3_region12186_lociStitched	chr9	43678801	43692300	3	8250	10639.9	1540.24	1079		FAM75A6	FAM75A6	20138	1
10_region44248_lociStitched	chr20	17616601	17649100	10	10000	13451.3	4358.12	1080	RRBP1	BANF2	RRBP1	20137	1
3_region3765_lociStitched	chr13	46957651	46966800	3	8050	10230.4	1139.97	1081	C13orf18		C13orf18	20136	1
9_region40806_lociStitched	chr1	200357651	200385850	9	9350	13617.3	4528.76	1082	ZNF281		ZNF281	20135	1
6_region27499_lociStitched	chr1	198725151	198744550	6	9200	11957.5	2871.05	1083	PTPRC		MIR181B1	20134	1
7_region32654_lociStitched	chr2	179259401	179302400	7	5650	14310.1	5224.38	1084	PRKRA,MIR548N,OSBPL6	DFNB59,FKBP7,PLEKHA3	MIR548N	20133	1
8_region1485_lociStitched	chr18	10455401	10475450	8	7750	11945.2	2871.02	1085	APCDD1		APCDD1	20132	1
7_region15165_lociStitched	chr2	37533201	37563400	7	6250	12753	3684.28	1086	PRKD3	QPCT	PRKD3	20131	1
5_region51642_lociStitched	chr12	49650201	49674250	5	8450	12402.1	3335.6	1087	TUBA1C	PRPH,TROAP	TUBA1C	20130	1
6_region37960_lociStitched	chr7	24481101	24499400	6	5100	11133.1	2073.28	1088			MPP6	20129	1
7_region29029_lociStitched	chr2	216922901	216949600	7	10200	12527.2	3468.2	1089	PECR,TMEM169	TMEM169,MREG,XRCC5	PECR	20128	1
5_region63141_lociStitched	chr12	57778301	57825750	5	4150	14989.1	5940.61	1090		ARHGAP9,INHBE,GLI1,INHBC	INHBC	20127	1
7_region16559_lociStitched	chr12	58280051	58293550	7	8500	11345.9	2302.93	1091		XRCC6BP1,CTDSP2	CTDSP2	20126	1
9_region53390_lociStitched	chrX	15822451	15868100	9	5850	14142.1	5103.56	1092	ZRSR2,AP1S2	INE2	AP1S2	20125	1
7_region16972_lociStitched	chr1	63175601	63201950	7	5300	11622.5	2584.84	1093		DOCK7,ATG4C	DOCK7	20124	1
10_region30595_lociStitched	chr8	124025551	124051650	10	14250	14171.8	5144.11	1094	DERL1	DERL1,WDR67	DERL1	20123	1
14_region32013_lociStitched	chr1	27745701	27803650	14	7050	16469.1	7446.45	1095	WASF2	CD164L2,GPR3,FCN3	WASF2	20122	1
6_region28455_lociStitched	chr8	80907901	80940700	6	10050	15458.2	6441.72	1096	MRPS28		MRPS28	20121	1
2_region50991_lociStitched	chr1	116615601	116624700	2	5300	10568.5	1552.29	1097		C1orf161	C1orf161	20120	1
6_region31977_lociStitched	chr22	29473751	29506350	6	6900	12847.3	3836.9	1098	KREMEN1	C22orf31	KREMEN1	20119	1
8_region16844_lociStitched	chr20	33357651	33406750	8	6600	14710.1	5700.39	1099	NCOA6	HMGB3P1	NCOA6	20118	1
4_region41534_lociStitched	chr8	56430451	56446900	4	7500	11376.1	2375.24	1100	XKR4		SBF1P1	20117	1
12_region47022_lociStitched	chr8	96039851	96079850	12	11250	17107.6	8111.8	1101	C8orf38	MIR3150B,MIR3150	C8orf38	20116	1
15_region38813_lociStitched	chr9	137209101	137280150	15	9750	19169	10181.3	1102	RXRA		RXRA	20115	1
4_region22841_lociStitched	chr6	140364801	140384850	4	8200	10603.9	1621.96	1103			MIR3668	20114	1
3_region17301_lociStitched	chr6	24375201	24388700	3	7200	11090.8	2109.89	1104	DCDC2	MRS2,DCDC2,KAAG1	DCDC2	20113	1
7_region50136_lociStitched	chr1	162741951	162772250	7	7050	14743.5	5765.9	1105	DDR2,HSD17B7		HSD17B7	20112	1
7_region55249_lociStitched	chr1	149204201	149235800	7	7350	17114	8136.74	1106		LOC388692	LOC388692	20111	1
12_region59598_lociStitched	chr1	156440501	156475450	12	11950	15618.7	6654.29	1107	MEF2D	C1orf61	MEF2D	20110	1
4_region28157_lociStitched	chr15	35787401	35812200	4	4900	11291	2333.59	1108	ATPBD4	ATPBD4	ATPBD4	20109	1
5_region59352_lociStitched	chr11	129118751	129155300	5	4550	12646	3691.45	1109			ARHGAP32	20108	1
3_region27002_lociStitched	chr8	79423401	79440700	3	9350	12628.3	3676.04	1110	PKIA	PKIA	PKIA	20107	1
5_region16953_lociStitched	chr12	16514851	16540100	5	5650	12675	3726.75	1111	MGST1		MGST1	20106	1
12_region28928_lociStitched	chr12	54894101	54937900	12	7950	16091.8	7143.62	1112	NCKAP1L	PDE1B,PPP1R1A,GTSF1	NCKAP1L	20105	1
17_region61704_lociStitched	chr1	180921601	180984550	17	8550	19149.1	10204	1113	STX6	KIAA1614,MR1	STX6	20104	1
3_region43977_lociStitched	chr13	25854401	25866950	3	6850	9938.81	993.881	1114	MTMR6	NUPL1	MTMR6	20103	1
3_region47925_lociStitched	chr1	223093451	223105550	3	6600	10966.5	2024.16	1115	DISP1		DISP1	20102	1
11_region42716_lociStitched	chr1	153706351	153756650	11	10450	17690.2	8757.06	1116	SLC27A3,INTS3		SLC27A3	20101	1
4_region786_lociStitched	chr4	16030401	16046250	4	8500	11503.2	2577.05	1117	PROM1	PROM1	PROM1	20100	1
7_region54355_lociStitched	chr2	87872851	87908200	7	6300	13464.4	4542.35	1118			NCRNA00152	20099	1
12_region5334_lociStitched	chr3	169845851	169892950	12	8300	16616.5	7695.98	1119	PHC3	PRKCI	PHC3	20098	1
7_region56887_lociStitched	chr15	72512951	72532550	7	7050	11185.1	2275.44	1120	PKM2	GRAMD2,PKM2,PARP6	PKM2	20097	1
7_region8085_lociStitched	chr8	9448951	9474550	7	8100	12285	3381.63	1121	TNKS		TNKS	20096	1
1_region270_lociStitched	chr21	18567101	18571950	1	4850	9906.51	1005.2	1122			C21orf37	20095	1
5_region22386_lociStitched	chr3	8337501	8357300	5	7700	11412.1	2512.49	1123	LOC100288428		LOC100288428	20094	1
12_region23613_lociStitched	chr1	242019601	242066500	12	9650	17080.6	8188.57	1124	EXO1	EXO1	EXO1	20093	1
5_region51526_lociStitched	chr7	41854901	41876050	5	6300	11629.8	2738.8	1125			INHBA	20092	1
9_region5656_lociStitched	chr6	21182301	21202200	9	8300	11215.1	2334.15	1126	CDKAL1		SOX4	20091	1
9_region43781_lociStitched	chr16	3657251	3699500	9	8300	14782.9	5906.41	1127	SLX4	NLRC3,DNASE1	SLX4	20090	1
7_region50635_lociStitched	chr12	123700851	123752300	7	8250	16690.1	7820.25	1128	MPHOSPH9,C12orf65,CDK2AP1		C12orf65	20089	1
10_region20071_lociStitched	chr16	69148001	69180350	10	7150	13246.9	4380.05	1129	CHTF8,HAS3,CIRH1A	SNTB2,CHTF8	CHTF8	20088	1
7_region60866_lociStitched	chr8	136465801	136494800	7	9350	14238.5	5376.41	1130	KHDRBS3		KHDRBS3	20087	1
8_region61685_lociStitched	chr6	25312101	25343250	8	7550	12967.3	4114.78	1131	LRRC16A	LRRC16A	LRRC16A	20086	1
3_region24294_lociStitched	chr13	46616401	46628650	3	6750	10052.8	1202.85	1132	CPB2,ZC3H13		ZC3H13	20085	1
6_region47155_lociStitched	chr11	109990851	110005150	6	8200	10701.4	1858.87	1133	ZC3H12C		ZC3H12C	20084	1
10_region51080_lociStitched	chr16	11215951	11258250	10	8150	15363	6535.2	1134	CLEC16A		SOCS1	20083	1
4_region3820_lociStitched	chr9	118353951	118362650	4	6550	10260.5	1437.94	1135			C9orf27	20082	1
6_region5821_lociStitched	chr2	20538251	20553850	6	7100	11404.4	2587.87	1136		PUM2	PUM2	20081	1
3_region710_lociStitched	chr12	17522151	17531150	3	5000	10231	1414.64	1137			LOC728622	20080	1
6_region15188_lociStitched	chr8	40269851	40283300	6	8450	10725.6	1913.79	1138			C8orf4	20079	1
3_region62304_lociStitched	chr8	127915551	127930750	3	6400	12554.4	3752.63	1139			FAM84B	20078	1
20_region31168_lociStitched	chr8	104035801	104095100	20	10650	20908.8	12114.8	1140	ATP6V1C1		ATP6V1C1	20077	1
11_region40007_lociStitched	chr22	18426601	18484700	11	7100	16494.3	7709.74	1141	MIR648,MICAL3	FLJ41941	MIR648	20076	1
5_region43914_lociStitched	chr8	53615701	53635600	5	5650	11201.1	2447.58	1142	RB1CC1	RB1CC1	RB1CC1	20075	1
5_region25284_lociStitched	chr6	41594401	41623900	5	6000	12301.1	3554.63	1143	MDFI		MDFI	20074	1
8_region48298_lociStitched	chr7	107634651	107662850	8	8450	12489.3	3747.65	1144	LAMB1		LAMB1	20073	1
7_region58783_lociStitched	chr3	53117901	53146400	7	6450	11998.1	3265.99	1145	RFT1	PRKCD,SFMBT1	RFT1	20072	1
2_region45158_lociStitched	chr8	40002851	40014150	2	4900	10722.8	1996.53	1146	C8orf4		C8orf4	20071	1
8_region30080_lociStitched	chr8	10107301	10138000	8	7900	12752.4	4049.2	1147	MSRA		MSRA	20070	1
5_region5399_lociStitched	chr3	78376951	78397050	5	6500	11804.1	3103.29	1148			ROBO1	20069	1
10_region63097_lociStitched	chr20	36521651	36548250	10	8350	11855.2	3154.64	1149	VSTM2L		VSTM2L	20068	1
5_region9427_lociStitched	chr2	178393301	178421300	5	6350	12196.4	3513.87	1150	AGPS,TTC30B		TTC30B	20067	1
8_region46470_lociStitched	chr15	90937851	90969100	8	6000	12471.5	3790.5	1151	IQGAP1	ZNF774,GABARAPL3	IQGAP1	20066	1
11_region11097_lociStitched	chr8	75248251	75278650	11	9950	15296.8	6623.94	1152	GDAP1	JPH1	GDAP1	20065	1
10_region42651_lociStitched	chr6	41525101	41552300	10	8050	12261.3	3590.27	1153	FOXP4	FOXP4	FOXP4	20064	1
8_region13541_lociStitched	chr2	128914601	128954500	8	4400	13545.7	4875.66	1154	UGGT1		UGGT1	20063	1
7_region51431_lociStitched	chr22	27283201	27308900	7	8650	12353.5	3685.24	1155			MIAT	20062	1
7_region58405_lociStitched	chr1	186027501	186071650	7	8100	15898.1	7231.61	1156	MIR548F1,HMCN1		PRG4	20061	1
5_region30670_lociStitched	chr8	42392751	42413050	5	8050	11927.7	3266.11	1157	C8orf40,SLC20A2		SLC20A2	20060	1
region20110	chr12	54390651	54394800	1	8350	10140.8	1481.24	1158	HOXC9	MIR196A2,HOTAIR,MIR615,HOXC10,HOXC12,HOXC8,HOXC6,HOXC11,HOXC4,HOXC5	HOXC9	20059	1
region11352	chr12	54386551	54390750	1	8350	10140.8	1481.24	1159		MIR196A2,HOTAIR,HOXC9,MIR615,HOXC10,HOXC12,HOXC8,HOXC6,HOXC11,HOXC4,HOXC5	MIR196A2	20058	1
3_region51442_lociStitched	chr1	90370651	90386000	3	6050	10653.7	2001.51	1160	LRRC8D		GEMIN8P4	20057	1
8_region32573_lociStitched	chr15	93362801	93399550	8	6150	13931.5	5284.51	1161		LOC100507217,MIR3175,ASB9P1,CHD2	ASB9P1	20056	1
8_region9570_lociStitched	chr12	64242651	64272200	8	6400	12106.2	3460.19	1162	SRGAP1		SRGAP1	20055	1
10_region34794_lociStitched	chr3	51592951	51625550	10	6650	12077.9	3432.67	1163	RAD54L2		RAD54L2	20054	1
8_region30489_lociStitched	chr1	66708251	66744300	8	7900	13770.7	5126.17	1164	PDE4B		PDE4B	20053	1
5_region62929_lociStitched	chr11	66866401	66896400	5	8000	12752.6	4109.86	1165	KDM2A	RHOD,KDM2A	KDM2A	20052	1
3_region38556_lociStitched	chr4	170578901	170586550	3	5900	9293.53	652.46	1166	CLCN3	CLCN3,NEK1	CLCN3	20051	1
8_region61566_lociStitched	chr11	118784501	118801000	8	8600	10204.6	1567.4	1167		CXCR5,BCL9L,UPK2,FOXR1	BCL9L	20050	1
3_region5097_lociStitched	chr2	8817351	8826450	3	8500	10237.3	1600.51	1168	ID2		ID2	20049	1
9_region56043_lociStitched	chr11	131601801	131631200	9	5200	11280.4	2645.91	1169	NTM		NTM	20048	1
2_region5408_lociStitched	chr9	93563651	93578550	2	5100	10059.8	1439.24	1170	SYK	SYK	SYK	20047	1
2_region11560_lociStitched	chr16	8618851	8628700	2	8750	10596.5	1982.6	1171	TMEM114		TMEM114	20046	1
6_region41630_lociStitched	chr15	66984451	67021750	6	6650	12685.4	4073.05	1172	SMAD6	SMAD6	SMAD6	20045	1
9_region36895_lociStitched	chr15	51083301	51118250	9	5750	12861.2	4256.79	1173		SPPL2A	SPPL2A	20044	1
4_region48179_lociStitched	chr8	27626201	27638300	4	6200	10148.6	1547.46	1174	ESCO2,CCDC25		ESCO2	20043	1
4_region41736_lociStitched	chr5	17268801	17285400	4	8550	10933.8	2338.8	1175	BASP1		BASP1	20042	1
5_region40366_lociStitched	chr1	51972151	51984500	5	7050	10246	1651.06	1176	EPS15		EPS15	20041	1
3_region21128_lociStitched	chr8	64076151	64085250	3	5800	10523.9	1933.54	1177	YTHDF3		YTHDF3	20040	1
10_region50997_lociStitched	chr3	179452301	179488200	10	9250	14984.2	6400.79	1178	USP13		USP13	20039	1
5_region9370_lociStitched	chr16	75264401	75294750	5	14350	13323.2	4740.51	1179	BCAR1	CTRB2,CTRB1	BCAR1	20038	1
4_region35284_lociStitched	chr8	66744951	66755300	4	7300	10561.2	1984.94	1180	PDE7A	PDE7A	PDE7A	20037	1
region2189	chr7	30386951	30390850	1	7800	9960	1391.16	1181	ZNRF2	DKFZP586I1420	DKFZP586I1420	20036	1
region4636	chr7	30390751	30394650	1	7800	9960	1391.16	1182	ZNRF2	DKFZP586I1420	DKFZP586I1420	20035	1
6_region60761_lociStitched	chr1	43286151	43319650	6	7850	13815	5262.69	1183	ZNF691,ERMAP	CCDC23	ZNF691	20034	1
10_region2237_lociStitched	chr8	62457001	62482600	10	8200	13198.8	4664.14	1184	ASPH		ASPH	20033	0
3_region60519_lociStitched	chr20	265751	291850	3	8450	12394.4	3862.65	1185	C20orf96,ZCCHC3	DEFB132,SOX12,NRSN2	ZCCHC3	20032	0
1_region441_lociStitched	chr2	120516951	120521800	1	4850	9079.75	556.18	1186	PTPN4		PTPN4	20031	0
3_region9223_lociStitched	chr1	71172501	71187600	3	6400	10717.3	2193.88	1187			CTH	20030	0
5_region36249_lociStitched	chr17	74683101	74713200	5	5950	11831.9	3313.9	1188	MXRA7,JMJD6	MFSD11,C17orf95,ST6GALNAC1,MIR636,SRSF2	MXRA7	20029	0
6_region31744_lociStitched	chr2	121492601	121508900	6	7400	11205.6	2689.34	1189		GLI2	GLI2	20028	0
4_region54444_lociStitched	chr18	41167851	41182850	4	7200	10161.8	1651.39	1190			SYT4	20027	0
15_region64906_lociStitched	chr1	17038301	17088250	15	22650	28690.7	20184.4	1191	ESPNP,MST1P9		ESPNP	20026	0
14_region57553_lociStitched	chr1	226537651	226593550	14	12300	18362.8	9860.58	1192	PARP1	LIN9	PARP1	20025	0
7_region17970_lociStitched	chr8	83073851	83101950	7	8550	13768.5	5276.99	1193			SNX16	20024	0
6_region47561_lociStitched	chr8	102511651	102526350	6	7300	10881.7	2393	1194	GRHL2		GRHL2	20023	0
2_region4161_lociStitched	chr10	118890901	118898950	2	7550	8927.95	443.5	1195	VAX1	MIR3663	VAX1	20022	0
10_region43239_lociStitched	chr9	97963301	97987400	10	5650	11345.8	2865.37	1196	FANCC		FANCC	20021	0
6_region62016_lociStitched	chr1	41161951	41190850	6	6200	12247.4	3768.43	1197	NFYC	NFYC,MIR30E,MIR30C1,RIMS3,LOC100130557	LOC100130557	20020	0
4_region39786_lociStitched	chr4	84624951	84647650	4	4750	10371.2	1895.37	1198			AGPAT9	20019	0
5_region1212_lociStitched	chr1	192013451	192029750	5	7600	10840.5	2366.61	1199			RGS18	20018	0
3_region13607_lociStitched	chr7	121938451	121948600	3	9700	9784.65	1316.33	1200	LOC154860,FEZF1		LOC154860	20017	0
5_region582_lociStitched	chr21	18808001	18840350	5	6900	13369.8	4917.05	1201	C21orf37	CXADR,C21orf37	C21orf37	20016	0
5_region30867_lociStitched	chr2	81301801	81315100	5	8550	10617.9	2170.4	1202			LRRTM1	20015	0
5_region2552_lociStitched	chr3	89159501	89171750	5	7200	9869.02	1424.56	1203	EPHA3		EPHA3	20014	0
7_region51594_lociStitched	chr12	14392601	14426950	7	7150	12973.6	4534.07	1204			ATF7IP	20013	0
6_region1958_lociStitched	chr2	122352851	122377100	6	6750	11443.1	3004.45	1205	CLASP1	CLASP1	CLASP1	20012	0
4_region36974_lociStitched	chr9	16617451	16629450	4	8700	9648.4	1211.9	1206	BNC2		BNC2	20011	0
10_region35875_lociStitched	chr17	55992751	56030850	10	4650	11201.1	2765.99	1207		CUEDC1,VEZF1	CUEDC1	20010	0
2_region2260_lociStitched	chr6	5996101	6004800	2	13150	9598.48	1164.8	1208	NRN1		NRN1	20009	0
7_region19432_lociStitched	chr17	76701251	76733700	7	5450	12917.9	4497.43	1209	CYTH1		CYTH1	20008	0
6_region1154_lociStitched	chr15	74915551	74948100	6	5400	12052.9	3632.47	1210	CLK3,EDC3		CLK3	20007	0
6_region50761_lociStitched	chr1	70686051	70713450	6	3800	11365.1	2945.39	1211	SRSF11	SRSF11,LRRC40	SRSF11	20006	0
6_region9441_lociStitched	chr1	238556401	238573850	6	7250	11593.1	3184.44	1212			LOC339535	20005	0
6_region31020_lociStitched	chr21	42189051	42214200	6	8550	12262.7	3855.34	1213	DSCAM		DSCAM	20004	0
4_region3585_lociStitched	chr1	49461051	49493250	4	8000	12438.5	4034.53	1214	AGBL4		BEND5	20003	0
8_region7271_lociStitched	chr8	99809001	99844300	8	9250	16015.2	7621.05	1215	STK3		STK3	20002	0
7_region28794_lociStitched	chr12	96209751	96232250	7	6800	12185.5	3802.33	1216		SNRPF,NTN4	SNRPF	20001	0
5_region52945_lociStitched	chr18	72912851	72933750	5	7600	10940.6	2560.13	1217	ZADH2,TSHZ1		TSHZ1	20000	0
4_region2915_lociStitched	chr1	234588001	234612650	4	5650	12773.1	4394.92	1218	TARBP1		TARBP1	19999	0
4_region26878_lociStitched	chr2	137667401	137692150	4	6850	11651.8	3279.24	1219			THSD7B	19998	0
5_region36767_lociStitched	chr16	78308401	78325050	5	6000	10202.5	1831.39	1220	WWOX		WWOX	19997	0
7_region48006_lociStitched	chr4	134541501	134563100	7	6600	9900.98	1531.37	1221			PCDH10	19996	0
5_region35710_lociStitched	chr3	47702001	47712500	5	6750	9892.16	1533.9	1222	SMARCC1		CSPG5	19995	0
4_region44794_lociStitched	chr4	116030301	116040350	4	7200	9106.4	753.675	1223	NDST4		NDST4	19994	0
4_region12146_lociStitched	chr12	53609701	53622050	4	10000	10343.5	1994.36	1224	RARG	ESPL1,MFSD5,ZNF740,ITGB7,CSAD	RARG	19993	0
4_region57152_lociStitched	chr17	20432501	20445950	4	5700	9624.1	1274.97	1225		CDRT15L2,KRT16P3	KRT16P3	19992	0
7_region4864_lociStitched	chr9	125751251	125773350	7	6150	11562.2	3219.82	1226	RABGAP1	GPR21	GPR21	19991	0
2_region15533_lociStitched	chr11	61737851	61747300	2	12650	9422.54	1080.97	1227		FTH1,BEST1	FTH1	19990	0
5_region14821_lociStitched	chr16	58144151	58163800	5	10100	11494.7	3161.52	1228	C16orf80		C16orf80	19989	0
9_region41720_lociStitched	chr3	189419401	189440800	9	7000	11617.5	3289.03	1229	TP63		TP63	19988	0
11_region32335_lociStitched	chr8	9988051	10010000	11	8700	11854.7	3533.79	1230	MSRA		MSRA	19987	0
3_region15994_lociStitched	chrX	77165501	77191100	3	5450	11611.7	3294.59	1231	ATP7A	COX7B,MAGT1,PGAM4	ATP7A	19986	0
5_region23181_lociStitched	chr13	31585651	31597650	5	7700	9281.23	968.319	1232			C13orf26	19985	0
5_region26715_lociStitched	chr3	115576201	115596000	5	4800	9626.27	1314.65	1233	LSAMP		GAP43	19984	0
10_region59494_lociStitched	chr9	98188201	98233050	10	7500	14880.9	6570.38	1234	PTCH1	PTCH1	PTCH1	19983	0
8_region7204_lociStitched	chr16	71741451	71768550	8	6300	12284	3978.13	1235	AP1G1,PHLPP2	SNORA70D,SNORD71	PHLPP2	19982	0
6_region36328_lociStitched	chr13	98581501	98600550	6	5900	10195	1891.57	1236		IPO5	IPO5	19981	0
4_region29251_lociStitched	chr5	141768351	141784950	4	7300	9741.95	1440.79	1237			SPRY4	19980	0
10_region37837_lociStitched	chr2	159980601	160021800	10	7900	14366.1	6068.61	1238	TANC1		WDSUB1	19979	0
10_region23176_lociStitched	chr9	117134251	117179500	10	8200	14511.4	6217.21	1239	AKNA,DFNB31	ORM2,ORM1	AKNA	19978	0
13_region57475_lociStitched	chr16	4531901	4582100	13	9150	15958.3	7665.39	1240	HMOX2,C16orf5	NMRAL1,HMOX2,LOC342346	HMOX2	19977	0
6_region59866_lociStitched	chr1	201747351	201774350	6	6200	12808.3	4519.63	1241	NAV1	MIR1231,IPO9	MIR1231	19976	0
10_region17680_lociStitched	chr5	140873801	140908500	10	4950	11075.9	2803.68	1242	PCDHGB3,PCDHGC3,PCDHGA2,PCDHGA3,PCDHGA8,PCDHGA11,PCDHGA10,PCDHGA12,PCDHGA4,PCDHGA9,PCDHGB6,PCDHGC5,DIAPH1,PCDHGA5,PCDHGB4,PCDHGB5,PCDHGB7,PCDHGA7,PCDHGB1,PCDHGC4,PCDHGA1,PCDHGA6,PCDHGB2	PCDHGC3,PCDHGC4,PCDHGC5	PCDHGC5	19975	0
9_region40607_lociStitched	chr9	131142201	131186200	9	8100	14242.5	5970.66	1243	URM1,CERCAM,MIR219-2	ODF2,SLC27A4	MIR219-2	19974	0
6_region57338_lociStitched	chr12	96398151	96440950	6	5100	14222.1	5953.34	1244	LTA4H	HAL	LTA4H	19973	0
7_region12008_lociStitched	chr18	53161951	53197350	7	5650	12881.7	4616.03	1245	TCF4		TCF4	19972	0
4_region2187_lociStitched	chr4	140822551	140843800	4	7350	9619.42	1355.69	1246	MAML3		MAML3	19971	0
region22769	chr1	145226251	145230100	1	7750	11271.9	3014.26	1247	NOTCH2NL		NOTCH2NL	19970	0
5_region6171_lociStitched	chr4	40317251	40333700	5	8000	10726.4	2475.57	1248		CHRNA9	CHRNA9	19969	0
4_region48418_lociStitched	chr3	72769151	72782850	4	5750	10552.3	2304.17	1249			SHQ1	19968	0
3_region7398_lociStitched	chr13	40243101	40267550	3	4300	12075.4	3828.71	1250	COG6	MIR4305,COG6	MIR4305	19967	0
11_region51104_lociStitched	chr3	183477101	183532500	11	7200	17312.2	9068.82	1251	YEATS2	MAP6D1	MAP6D1	19966	0
11_region53428_lociStitched	chr12	57524451	57553050	11	9150	12429.1	4186.89	1252	LRP1	NAB2,STAT6,MIR1228	LRP1	19965	0
10_region53791_lociStitched	chr16	9173001	9219150	10	8300	14776.9	6534.7	1253	C16orf72		C16orf72	19964	0
8_region39175_lociStitched	chr2	30436451	30484100	8	9600	16257.8	8019.33	1254	LBH		LBH	19963	0
4_region56983_lociStitched	chr6	80242551	80274300	4	6450	11836	3603.51	1255	LCA5		LCA5	19962	0
9_region14239_lociStitched	chr13	33819301	33855100	9	7500	14129.9	5899.68	1256	STARD13	STARD13	STARD13	19961	0
2_region26050_lociStitched	chr3	164903301	164912150	2	10800	9437.46	1214.08	1257	SLITRK3		SLITRK3	19960	0
9_region37662_lociStitched	chr20	30263351	30305900	9	7300	13577.4	5356.92	1258	BCL2L1	COX4I2,TPX2	BCL2L1	19959	0
6_region51232_lociStitched	chr4	76516451	76531450	6	5400	9357.88	1142.92	1259	CDKL2	C4orf26	CDKL2	19958	0
3_region22816_lociStitched	chr8	93615351	93624550	3	7850	10112.5	1901.43	1260			C8orf83	19957	0
15_region64134_lociStitched	chr11	46667001	46728800	15	10800	17662.2	9455.25	1261	ATG13,ZNF408,ARHGAP1	F2,ATG13,HARBI1	ARHGAP1	19956	0
4_region3019_lociStitched	chr13	36047051	36064500	4	6350	11153.4	2948.88	1262	NBEA,MIR548F5,MAB21L1		MAB21L1	19955	0
9_region24887_lociStitched	chr15	57240701	57281850	9	5500	12986.6	4797.97	1263	TCF12	TCF12,LOC145783	TCF12	19954	0
10_region25059_lociStitched	chr1	112232701	112281100	10	6350	15647.4	7463.13	1264	C1orf183,RAP1A	DDX20	C1orf183	19953	0
4_region7849_lociStitched	chr6	16129101	16140150	4	9100	9919.79	1735.8	1265	MYLIP		MYLIP	19952	0
4_region5995_lociStitched	chr18	50191251	50206550	4	6550	10365.1	2186.23	1266	DCC		DCC	19951	0
5_region10779_lociStitched	chr7	29070401	29085550	5	5650	10065	1889.08	1267	CPVL		TRIL	19950	0
2_region164_lociStitched	chr2	198536551	198541350	2	4350	8893.99	720.33	1268	RFTN2	MARS2	RFTN2	19949	0
4_region18301_lociStitched	chr7	33074001	33084350	4	7800	9449.67	1280.17	1269	NT5C3		NT5C3	19948	0
11_region17732_lociStitched	chr3	196930901	196962550	11	7850	12321	4152.35	1270	DLG1		DLG1	19947	0
2_region16994_lociStitched	chr2	202266651	202272650	2	5300	9081.89	920.247	1271	TRAK2	ALS2CR12,STRADB	TRAK2	19946	0
5_region30968_lociStitched	chr2	157190151	157201400	5	7550	9875.5	1717.72	1272		NR4A2	NR4A2	19945	0
6_region22928_lociStitched	chr10	73182901	73202000	6	5750	9490.29	1335.02	1273	CDH23		CDH23	19944	0
3_region37013_lociStitched	chr9	100391551	100400900	3	6000	9406.03	1252.77	1274	TSTD2,NCBP1		TSTD2	19943	0
8_region43145_lociStitched	chr5	6704351	6743100	8	10100	14546.4	6393.59	1275	PAPD7	PAPD7	PAPD7	19942	0
3_region38446_lociStitched	chr7	129577401	129592900	3	4700	10189	2038.12	1276	UBE2H		UBE2H	19941	0
5_region24088_lociStitched	chr14	22185551	22197350	5	4800	8966.06	818.851	1277			OR4E2	19940	0
2_region34630_lociStitched	chrX	109752101	109762950	2	9200	9893.2	1751.03	1278		TDGF3	TDGF3	19939	0
7_region41768_lociStitched	chr7	23036251	23057600	7	8050	10875.2	2736.94	1279	FAM126A		FAM126A	19938	0
6_region11137_lociStitched	chr3	178035851	178071750	6	8300	13875	5743.84	1280			KCNMB2	19937	0
5_region36039_lociStitched	chr22	28860601	28884600	5	5850	10542.8	2411.9	1281	TTC28		TTC28	19936	0
7_region5895_lociStitched	chr1	231717051	231740150	7	7200	12189.3	4065.42	1282	TSNAX-DISC1,LOC100287814	DISC1	LOC100287814	19935	0
12_region7534_lociStitched	chr3	46968401	47003550	12	2950	11968.2	3845.3	1283	CCDC12	NBEAL2,PTH1R,NRADDP	CCDC12	19934	0
5_region3952_lociStitched	chr9	2459201	2475150	5	8250	9961.75	1838.92	1284			VLDLR	19933	0
2_region486_lociStitched	chr5	85700601	85706000	2	5500	8475.35	356.334	1285			NBPF22P	19932	0
5_region51920_lociStitched	chrX	152419401	152428500	5	6300	9270.06	1161.94	1286			MAGEA1	19931	0
5_region2531_lociStitched	chr7	118006651	118027350	5	8850	11314.1	3208.34	1287			ANKRD7	19930	0
4_region29897_lociStitched	chr1	45272701	45298350	4	7550	11329.2	3224.08	1288	PTCH2,BTBD19,TCTEX1D4	SNORD55,BEST4,SNORD46,PLK3,SNORD38A,SNORD38B,RPS8	BTBD19	19929	0
9_region41780_lociStitched	chr2	85473751	85518400	9	8950	15515.5	7416.2	1289	TCF7L1	TGOLN2	TGOLN2	19928	0
3_region52244_lociStitched	chr1	27109351	27127300	3	7700	10808.9	2712.09	1290	PIGV	ZDHHC18	PIGV	19927	0
7_region8900_lociStitched	chr3	188288351	188312100	7	8350	12183.2	4087.2	1291	LPP		LPP	19926	0
9_region24170_lociStitched	chr12	4592451	4639750	9	5950	15268.1	7175.26	1292	C12orf4	FGF6,RAD51AP1	C12orf4	19925	0
region917	chr6	27860801	27865300	1	9000	8586.79	496.24	1293	HIST1H2BO,HIST1H2AM	HIST1H3I,HIST1H4L,HIST1H3J,HIST1H2AL,OR2B2,HIST1H1B	HIST1H2BO	19924	0
6_region54508_lociStitched	chr1	150770701	150793950	6	5500	11824.4	3736.11	1294	ARNT,CTSK	CTSS	CTSK	19923	0
4_region3661_lociStitched	chr6	140177151	140210300	4	6650	10554.6	2476.23	1295			MIR3668	19922	0
8_region62907_lociStitched	chr7	2841201	2863600	8	7000	10368.5	2307.1	1296	GNA12		GNA12	19921	0
10_region45562_lociStitched	chr1	185802051	185831200	10	6300	12056	4007.99	1297	HMCN1		HMCN1	19920	0
14_region34712_lociStitched	chr3	184541401	184589850	14	6600	15842.8	7795.44	1298	VPS8		VPS8	19919	0
8_region34378_lociStitched	chr12	115093851	115120050	8	9200	12253.3	4212.8	1299	TBX3	TBX3	TBX3	19918	0
8_region30062_lociStitched	chr1	185734551	185760000	8	8900	12658.3	4618.99	1300	HMCN1		HMCN1	19917	0
13_region37786_lociStitched	chr1	117120801	117170600	13	6350	16473.5	8435.95	1301	IGSF3	MIR320B1,IGSF3,CD58	CD58	19916	0
8_region35822_lociStitched	chr12	514751	553200	8	6700	13511	5482.83	1302	CCDC77	CCDC77,KDM5A,B4GALNT3	CCDC77	19915	0
8_region30497_lociStitched	chr1	36717401	36750850	8	8450	12817.7	4789.9	1303	THRAP3	C1orf113,FAM176B	C1orf113	19914	0
4_region26470_lociStitched	chr1	39568151	39576900	4	7300	9512.79	1488.2	1304	MACF1		MACF1	19913	0
6_region59382_lociStitched	chr2	134429501	134448650	6	6250	10775.1	2753.63	1305			NCKAP5	19912	0
4_region49560_lociStitched	chr8	72472301	72479300	4	5500	9309.37	1291.32	1306			EYA1	19911	0
4_region8967_lociStitched	chr8	26465551	26479600	4	6950	10019.7	2003.39	1307	DPYSL2		DPYSL2	19910	0
6_region7788_lociStitched	chr10	8544601	8559500	6	5100	8803.82	788.157	1308			GATA3	19909	0
5_region2032_lociStitched	chr12	107153201	107166050	5	5900	9807.64	1796.29	1309	RFX4	RIC8B	RIC8B	19908	0
5_region47638_lociStitched	chr5	70006701	70020700	5	5450	8852.97	846.939	1310			SMA5	19907	0
5_region27363_lociStitched	chr1	198486701	198507100	5	7850	10829.8	2827.3	1311	ATP6V1G3	ATP6V1G3	ATP6V1G3	19906	0
2_region33316_lociStitched	chr2	26463451	26475000	2	5200	9488.66	1486.36	1312	HADHA,HADHB		HADHB	19905	0
7_region7912_lociStitched	chr1	226640201	226682650	7	6500	16143.4	8145.96	1313		PARP1	PARP1	19904	0
4_region42886_lociStitched	chr1	61907351	61919750	4	9650	9960.12	1965.24	1314	NFIA		TM2D1	19903	0
7_region59936_lociStitched	chr1	109913901	109947500	7	7750	12656.7	4663.54	1315	SORT1,PSMA5		SORT1	19902	0
4_region40239_lociStitched	chr13	36852751	36875450	4	6800	11744.5	3754.41	1316	C13orf38-SOHLH2,C13orf38	SPG20	C13orf38-SOHLH2	19901	0
6_region14432_lociStitched	chr1	151401201	151431050	6	6700	13202.2	5214.62	1317	POGZ	PSMB4,POGZ	POGZ	19900	0
2_region4220_lociStitched	chr3	156467851	156482750	2	6950	10438.2	2458.34	1318		PA2G4P4	PA2G4P4	19899	0
9_region17702_lociStitched	chr8	79456201	79496800	9	9300	15732.1	7758.47	1319	PKIA	PKIA	PKIA	19898	0
6_region46262_lociStitched	chr1	241856951	241880100	6	5950	11421.7	3456.15	1320	WDR64		WDR64	19897	0
6_region4566_lociStitched	chr6	111909751	111927500	6	7200	9840.05	1876.07	1321	TRAF3IP2,LOC643749	TRAF3IP2	TRAF3IP2	19896	0
16_region7270_lociStitched	chr8	95499101	95559650	16	7650	20374.7	12418.6	1322	KIAA1429	RAD54B	KIAA1429	19895	0
3_region47742_lociStitched	chr12	91573401	91584300	3	4750	9527.91	1572.73	1323	DCN	DCN	DCN	19894	0
4_region27320_lociStitched	chr15	44100701	44124450	4	5950	10976.8	3023.25	1324	WDR76,MFAP1	LOC728758,MIR1282,WDR76,SERF2,C15orf63,ELL3,SERINC4	MFAP1	19893	0
16_region26198_lociStitched	chr20	32588851	32630750	16	6400	12963.6	5011.12	1325	RALY		RALY	19892	0
6_region11181_lociStitched	chr1	236367151	236382450	6	8350	10296.2	2354.52	1326	GPR137B,ERO1LB		GPR137B	19891	0
9_region59213_lociStitched	chr2	128139401	128172000	9	8350	12857	4919.19	1327		MAP3K2,PROC	PROC	19890	0
9_region47906_lociStitched	chr1	147914451	147931900	9	8850	11120.2	3187.93	1328	FLJ39739		NBPF14	19889	0
6_region60044_lociStitched	chr2	7329751	7344200	6	8200	10081.1	2150.01	1329			LOC386597	19888	0
10_region1648_lociStitched	chr3	50175051	50203200	10	7700	12354.6	4425.02	1330	SEMA3F	RBM5,GNAT1,SLC38A3	SEMA3F	19887	0
3_region5164_lociStitched	chr4	160695401	160702800	3	7000	8567.3	638.534	1331			RAPGEF2	19886	0
4_region54243_lociStitched	chr3	161449801	161474800	4	8000	12559.5	4632.31	1332			OTOL1	19885	0
10_region7098_lociStitched	chr3	149950951	149993500	10	6650	14585.8	6663.17	1333			TSC22D2	19884	0
2_region1486_lociStitched	chr14	37228601	37238050	2	6150	8595.76	682.218	1334	SLC25A21		PAX9	19883	0
4_region11248_lociStitched	chr12	127559051	127569150	4	4050	9535.48	1622.91	1335			LOC440117	19882	0
6_region11452_lociStitched	chr12	132250251	132279350	6	4400	11703.6	3794.51	1336	SFSWAP	MMP17	MMP17	19881	0
5_region39516_lociStitched	chr1	78137651	78151750	5	8100	10276.8	2384.14	1337	ZZZ3		ZZZ3	19880	0
4_region65297_lociStitched	chr1	167677301	167696450	4	8400	11728.8	3841.29	1338	MPZL1		MPZL1	19879	0
3_region9828_lociStitched	chr3	59390351	59401000	3	7200	9608.59	1721.94	1339			C3orf67	19878	0
6_region3709_lociStitched	chr18	65328951	65341150	6	7550	9260.26	1379.71	1340	LOC643542		DSEL	19877	0
7_region3043_lociStitched	chr8	108762501	108786250	7	7550	13292.3	5412.4	1341			ANGPT1	19876	0
9_region47713_lociStitched	chr9	132456051	132489400	9	6650	12285.8	4415.41	1342	PRRX2	PTGES	PTGES	19875	0
3_region564_lociStitched	chr21	22370551	22383050	3	5500	9256.76	1388.64	1343	NCAM2		NCAM2	19874	0
9_region39750_lociStitched	chr22	43079101	43121900	9	5050	12523	4656.53	1344	A4GALT	CYB5R3,ATP5L2	A4GALT	19873	0
5_region53964_lociStitched	chr2	210798651	210826250	5	6150	11541.9	3676.19	1345	UNC80	RPE	RPE	19872	0
8_region21390_lociStitched	chr15	57414701	57451650	8	5250	11949.3	4093.95	1346	TCF12		TCF12	19871	0
8_region30686_lociStitched	chr12	132437401	132475700	8	5450	12734.4	4879.29	1347	EP400	PUS1,SNORA49	EP400	19870	0
5_region36339_lociStitched	chr8	18574851	18589650	5	5700	9826.54	1972.71	1348	PSD3		PSD3	19869	0
1_region348_lociStitched	chr2	197850851	197855000	1	4150	8634.9	785.406	1349	ANKRD44		PGAP1	19868	0
4_region22655_lociStitched	chr12	12759751	12783350	4	6100	10931.1	3084.39	1350	CREBL2	DUSP16	CREBL2	19867	0
6_region6076_lociStitched	chr1	33886601	33900500	6	6600	9802.96	1956.98	1351		PHC2,ZSCAN20	ZSCAN20	19866	0
11_region55405_lociStitched	chr1	223126801	223168150	11	7800	14319.2	6487.66	1352	DISP1		DISP1	19865	0
9_region28814_lociStitched	chr20	10313901	10350750	9	6300	12889.8	5059.37	1353			MKKS	19864	0
9_region62319_lociStitched	chr11	46357201	46387550	9	8850	12264	4437.02	1354	DGKZ	MDK,CHRM4	DGKZ	19863	0
4_region2084_lociStitched	chr2	71130501	71149400	4	7250	10364.2	2543.81	1355	VAX2	ATP6V1B1	VAX2	19862	0
3_region49945_lociStitched	chr6	26312151	26332200	3	7300	11135.2	3318.11	1356		HIST1H2BI,BTN3A2,HIST1H3G,HIST1H4H	HIST1H4H	19861	0
9_region43854_lociStitched	chr20	30918451	30956500	9	5350	12944.3	5132.81	1357	KIF3B,ASXL1		ASXL1	19860	0
13_region46097_lociStitched	chr12	12514001	12559250	13	7300	14556.6	6746.63	1358	LOH12CR1	MANSC1,LOH12CR2	LOH12CR1	19859	0
5_region21669_lociStitched	chrX	45627701	45641950	5	8350	9754.87	1950.69	1359		MIR221,MIR222	MIR222	19858	0
8_region22578_lociStitched	chr20	36403351	36452600	8	4850	14587.6	6796.36	1360	CTNNBL1		VSTM2L	19857	0
6_region54238_lociStitched	chr20	34223851	34256550	6	6600	12638.2	4849.26	1361	CPNE1,RBM12	SPAG4,CPNE1,NFS1,FER1L4,ROMO1	CPNE1	19856	0
9_region41043_lociStitched	chr1	237304151	237347900	9	7650	15150.3	7362.96	1362	RYR2		RYR2	19855	0
3_region34739_lociStitched	chr1	185683651	185691400	3	7500	9294.15	1511.83	1363		HMCN1	HMCN1	19854	0
13_region42551_lociStitched	chr8	95734851	95773700	13	9750	14906.4	7124.91	1364	DPY19L4		DPY19L4	19853	0
6_region56122_lociStitched	chr7	28961501	28981650	6	6650	10102.7	2323.18	1365		TRIL	TRIL	19852	0
2_region24766_lociStitched	chr5	87959451	87972150	2	7100	8856.28	1098.46	1366	LOC645323,MIR9-2		MIR9-2	19851	0
2_region42938_lociStitched	chr4	15680051	15693650	2	4800	9553.3	1800.51	1367	FAM200B	BST1,FBXL5	FAM200B	19850	0
4_region17060_lociStitched	chr8	130423251	130436550	4	8000	10697.7	2952.38	1368			LOC728724	19849	0
11_region29945_lociStitched	chrX	94962051	94989000	11	5050	10903.6	3158.42	1369			LOC643486	19848	0
7_region28932_lociStitched	chr2	109934551	109969500	7	7400	12427.9	4693.65	1370	SH3RF3	MIR4266	MIR4266	19847	0
4_region55559_lociStitched	chr6	132080851	132088350	4	5900	8106.42	372.7	1371		CTAGE9,ENPP1	ENPP1	19846	0
7_region48756_lociStitched	chr11	15315101	15341000	7	5450	9476.44	1743	1372			INSC	19845	0
10_region9919_lociStitched	chr2	32585151	32647800	10	3750	16489.2	8764.6	1373	BIRC6		BIRC6	19844	0
6_region11571_lociStitched	chr10	74532001	74574750	6	5000	11067.7	3347.25	1374	CCDC109A		OIT3	19843	0
2_region3235_lociStitched	chr1	73170301	73175800	2	5100	8648.83	934.28	1375			NEGR1	19842	0
6_region6543_lociStitched	chr8	39965551	39981850	6	5500	10154.3	2441.59	1376		C8orf4	C8orf4	19841	0
7_region5631_lociStitched	chr18	43825801	43846250	7	8550	10752.1	3040.77	1377	C18orf25		RNF165	19840	0
9_region42340_lociStitched	chr12	3246551	3275650	9	7200	11735.6	4024.39	1378	TSPAN9		TSPAN9	19839	0
8_region47258_lociStitched	chr6	31038301	31062750	8	5350	10112.1	2400.89	1379		C6orf15,CDSN,HCG22,PSORS1C1,PSORS1C2	HCG22	19838	0
12_region43577_lociStitched	chr21	45142201	45192600	12	8200	15245.7	7539.69	1380	PDXK	LOC284837,RRP1,CSTB	PDXK	19837	0
12_region43101_lociStitched	chr11	63812701	63866250	12	8550	15572	7866.35	1381	MACROD1	FLRT1	FLRT1	19836	0
6_region42226_lociStitched	chr1	197100051	197122950	6	7050	10957.2	3251.66	1382	ASPM,ZBTB41		ASPM	19835	0
7_region36964_lociStitched	chr5	36614251	36658650	7	8100	14509.6	6806.37	1383	SLC1A3		SLC1A3	19834	0
3_region38169_lociStitched	chr20	46121251	46137750	3	6850	9503.42	1803.34	1384	NCOA3	NCOA3	NCOA3	19833	0
6_region41222_lociStitched	chr1	19266601	19279650	6	8000	10096	2399.71	1385	IFFO2	ALDH4A1	IFFO2	19832	0
4_region5379_lociStitched	chr1	93813601	93824150	4	8750	8854.83	1161.44	1386	DR1	LOC100131564	DR1	19831	0
10_region22062_lociStitched	chr3	78746701	78780550	10	5000	11952.1	4275.13	1387	ROBO1		ROBO1	19830	0
2_region31017_lociStitched	chr1	107463951	107471400	2	4800	8793.54	1123.31	1388			PRMT6	19829	0
4_region32998_lociStitched	chr20	42825051	42847650	4	5050	10870.1	3202.28	1389	C20orf111	JPH2,GDAP1L1	C20orf111	19828	0
7_region41588_lociStitched	chr20	3776301	3794650	7	9700	10836.9	3172.54	1390	CDC25B	CDC25B,C20orf29,C20orf27,SPEF1,MAVS,CENPB	CDC25B	19827	0
3_region24703_lociStitched	chr10	82219001	82232550	3	5500	8770.27	1106.95	1391	TSPAN14	C10orf58	TSPAN14	19826	0
3_region10717_lociStitched	chr2	136718251	136739200	3	5450	9584.17	1921.02	1392	DARS		DARS	19825	0
3_region48888_lociStitched	chr7	96367151	96378150	3	7550	9120.37	1460.67	1393		SHFM1	SHFM1	19824	0
10_region16553_lociStitched	chr15	91124151	91168200	10	7950	14276.3	6629.37	1394	CRTC3		CRTC3	19823	0
5_region32698_lociStitched	chrX	2805001	2817650	5	6250	9568.97	1923.91	1395		ARSD	ARSD	19822	0
8_region23025_lociStitched	chr13	37519401	37561350	8	7050	14833.2	7190.06	1396	ALG5	EXOSC8,SMAD9	ALG5	19821	0
10_region32478_lociStitched	chr11	72542501	72582800	10	5250	12742.5	5105.88	1397	FCHSD2	ATG16L2,STARD10	ATG16L2	19820	0
10_region6051_lociStitched	chr2	27123001	27155650	10	8400	12458.9	4822.26	1398	DPYSL5	MAPRE3	MAPRE3	19819	0
7_region36386_lociStitched	chr5	45385151	45411300	7	5450	10854.4	3224.17	1399	HCN1		HCN1	19818	0
3_region55664_lociStitched	chr5	10309701	10330350	3	5050	10481.4	2853.69	1400		CMBL,MARCH6	CMBL	19817	0
5_region50607_lociStitched	chr16	11442901	11468400	5	7450	11405.7	3784.05	1401	C16orf75		C16orf75	19816	0
3_region6736_lociStitched	chr12	107227801	107236300	3	4800	8783.72	1164.36	1402	RIC8B		RIC8B	19815	0
5_region34457_lociStitched	chr7	33003401	33038900	5	6050	11665	4046.89	1403	FKBP9	RP9P,NT5C3	FKBP9	19814	0
8_region3887_lociStitched	chr8	90772751	90809650	8	6400	14106.5	6494.22	1404	RIPK2		RIPK2	19813	0
5_region38713_lociStitched	chr15	67175601	67203450	5	7450	11730	4118.87	1405			SMAD3	19812	0
5_region7604_lociStitched	chr14	42091151	42113700	5	3600	8782.84	1172.55	1406	LRFN5		LRFN5	19811	0
2_region28254_lociStitched	chr1	119677251	119690750	2	6100	9468.2	1858.81	1407	WARS2	WARS2	WARS2	19810	0
12_region22197_lociStitched	chr1	206863701	206913400	12	4250	15198	7594.01	1408	MAPKAPK2	IL10	MAPKAPK2	19809	0
2_region63326_lociStitched	chr11	122925101	122936850	2	5000	9002.08	1401.66	1409	HSPA8	HSPA8,LOC341056	HSPA8	19808	0
7_region33493_lociStitched	chr2	191746251	191768700	7	8100	11157.2	3562.66	1410	GLS		GLS	19807	0
4_region1252_lociStitched	chr8	93013651	93024000	4	8200	9659.76	2067.73	1411	RUNX1T1		RUNX1T1	19806	0
9_region58726_lociStitched	chr15	85284101	85315550	9	6700	12026.1	4434.31	1412	ZNF592	ALPK3,SEC11A	ZNF592	19805	0
3_region49817_lociStitched	chr6	88407501	88417150	3	6450	9353.74	1765.77	1413	NCRNA00120,AKIRIN2		AKIRIN2	19804	0
4_region3300_lociStitched	chr2	64413801	64432400	4	4500	10236.9	2659.66	1414	LOC150992	PELI1	LOC150992	19803	0
3_region25265_lociStitched	chr1	215739851	215746250	3	4700	8379.49	804.354	1415	KCTD3		KCTD3	19802	0
8_region19586_lociStitched	chr1	109346451	109387100	8	8500	13361.3	5788.42	1416	STXBP3,AKNAD1	LOC642864,GPSM2	AKNAD1	19801	0
6_region40588_lociStitched	chr8	40376051	40391550	6	6050	9493.14	1929.63	1417	ZMAT4		ZMAT4	19800	0
9_region51200_lociStitched	chr3	152093951	152124650	9	7000	12101.5	4540.38	1418	MBNL1	TMEM14E	TMEM14E	19799	0
5_region54566_lociStitched	chr1	16821901	16843100	5	11650	12880.5	5325.19	1419		MIR3675,CROCCP3	CROCCP3	19798	0
6_region30422_lociStitched	chr9	129623451	129647550	6	6850	10760.2	3209.99	1420	ZBTB34	RALGPS1	ZBTB34	19797	0
5_region7922_lociStitched	chr2	220456951	220477400	5	6000	10582.4	3032.59	1421	STK11IP	SLC4A3,CHPF,TMEM198,INHA,OBSL1,MIR3132	STK11IP	19796	0
8_region11303_lociStitched	chr8	102196401	102217500	8	10700	11908.3	4365.38	1422	ZNF706	ZNF706	ZNF706	19795	0
3_region5160_lociStitched	chr1	36088401	36105050	3	3750	9494.92	1954.59	1423	PSMB2	TFAP2E	PSMB2	19794	0
4_region3272_lociStitched	chr15	40320701	40340400	4	4900	9741.16	2204.32	1424	EIF2AK4,SRP14		SRP14	19793	0
3_region24495_lociStitched	chr15	45196851	45208200	3	6300	9024.72	1488.99	1425		C15orf43	C15orf43	19792	0
9_region14061_lociStitched	chr2	26266401	26297900	9	5600	12171.2	4639.8	1426	RAB10		RAB10	19791	0
10_region32209_lociStitched	chr8	30487701	30525400	10	6450	13368.1	5850.88	1427	GTF2E2		GTF2E2	19790	0
6_region9029_lociStitched	chr6	44084301	44101850	6	6400	9648.44	2146.24	1428	MRPL14,TMEM63B	CAPN11	MRPL14	19789	0
1_region19_lociStitched	chr15	45878101	45882450	1	4350	8070.87	568.849	1429	PLDN	SQRDL	PLDN	19788	0
6_region2040_lociStitched	chr1	197140001	197169200	6	8050	11355.5	3854.27	1430	ZBTB41	ASPM	ZBTB41	19787	0
9_region10182_lociStitched	chr15	91077301	91107100	9	8750	11430.9	3930.49	1431	CRTC3		CRTC3	19786	0
2_region27062_lociStitched	chr1	120254401	120261450	2	4800	8606.83	1110.22	1432	PHGDH		PHGDH	19785	0
10_region22853_lociStitched	chr8	87444001	87501000	10	3150	17567.1	10071.7	1433	FAM82B,WWP1	CPNE3	FAM82B	19784	0
6_region49868_lociStitched	chr12	62094501	62108250	6	7900	9339.7	1850.62	1434	FAM19A2		FAM19A2	19783	0
5_region45777_lociStitched	chr8	67319501	67344650	5	6800	12992	5505.12	1435	RRS1	ADHFE1	RRS1	19782	0
4_region21494_lociStitched	chr5	69001151	69014250	4	5350	8629.62	1143.54	1436	GUSBP3		GUSBP3	19781	0
6_region31917_lociStitched	chr17	43651051	43662900	6	7450	10796.8	3316.54	1437		MGC57346,LOC644172	LOC644172	19780	0
8_region36682_lociStitched	chr2	102351251	102383800	8	3800	11161.1	3681.29	1438	MAP4K4		MAP4K4	19779	0
7_region46906_lociStitched	chr12	19522351	19563950	7	6200	13170.2	5694.9	1439	PLEKHA5	AEBP2	AEBP2	19778	0
3_region5866_lociStitched	chr6	74289351	74307900	3	3500	9849.52	2374.27	1440	SLC17A5		SLC17A5	19777	0
9_region22759_lociStitched	chr4	6992451	7026850	9	3950	11644.1	4169.16	1441	TBC1D14	CCDC96,LOC100129931,GRPEL1,TADA2B	TBC1D14	19776	0
6_region47325_lociStitched	chr20	49533651	49553900	6	5450	9881.51	2407.61	1442	DPM1,ADNP	MOCS3,ADNP	ADNP	19775	0
2_region33346_lociStitched	chr1	235661401	235671250	2	3900	8984.26	1510.84	1443	B3GALNT2		B3GALNT2	19774	0
9_region41810_lociStitched	chr16	24620751	24664500	9	5950	13369.7	5897.37	1444			RBBP6	19773	0
2_region7277_lociStitched	chr1	177697701	177703400	2	5800	8215.11	743.15	1445			SEC16B	19772	0
2_region699_lociStitched	chr8	66328201	66334450	2	5150	9111.04	1639.74	1446			LOC286186	19771	0
7_region23692_lociStitched	chr2	23626801	23652350	7	6450	11836.9	4373.99	1447	KLHL29		KLHL29	19770	0
4_region58275_lociStitched	chr1	157114101	157124350	4	6700	9113.41	1660.34	1448		ETV3L,CYCSP52,ETV3	ETV3	19769	0
4_region50373_lociStitched	chr2	227654101	227667550	4	5300	8958.38	1507.63	1449	IRS1	RHBDD1	IRS1	19768	0
7_region50302_lociStitched	chr3	186243401	186271350	7	9100	13071.7	5623.34	1450	TBCCD1,CRYGS	DNAJB11,LOC253573	CRYGS	19767	0
7_region36285_lociStitched	chr15	73856901	73895600	7	4400	11629	4183.36	1451	NPTN	NPTN	NPTN	19766	0
6_region32143_lociStitched	chr20	2913151	2948050	6	5100	11342.2	3898.22	1452	PTPRA		PTPRA	19765	0
10_region35944_lociStitched	chr1	162532851	162560350	10	9150	11882.3	4441.09	1453	UAP1	DDR2	UAP1	19764	0
4_region5128_lociStitched	chr1	12451	26650	4	8100	10794.1	3355.22	1454	WASH7P	OR4F5,FAM138F	WASH7P	19763	0
2_region8356_lociStitched	chr17	46793051	46798850	2	10100	7917.37	478.997	1455		NCRNA00253,PRAC,MIR3185,HOXB13	PRAC	19762	0
5_region19022_lociStitched	chr6	39605151	39626150	5	4550	10188.7	2750.87	1456	KIF6		KIF6	19761	0
9_region22474_lociStitched	chr13	37259651	37292600	9	6450	13795.7	6362.45	1457	C13orf36		C13orf36	19760	0
13_region26659_lociStitched	chr3	193462651	193545050	13	9600	22305.4	14881.3	1458			OPA1	19759	0
4_region1251_lociStitched	chr15	38031351	38044350	4	5650	8926.41	1507.88	1459			TMCO5A	19758	0
8_region61545_lociStitched	chr15	41304051	41337550	8	6700	11262.4	3845.69	1460	INO80		CHAC1	19757	0
6_region17225_lociStitched	chr9	89884501	89915900	6	4450	11645.9	4229.45	1461			C9orf170	19756	0
4_region5387_lociStitched	chr3	161357701	161370350	4	6500	10026.9	2623.4	1462			OTOL1	19755	0
10_region13687_lociStitched	chr12	96747501	96770850	10	5900	10418.3	3026.03	1463	CDK17		CDK17	19754	0
5_region6877_lociStitched	chr7	50747151	50767500	5	6150	9283.21	1902.63	1464	GRB10	GRB10	GRB10	19753	0
11_region63980_lociStitched	chr8	135621601	135658100	11	10100	15599.7	8223.22	1465	ZFAT	ZFAT-AS1	ZFAT-AS1	19752	0
11_region57741_lociStitched	chr21	38807051	38835850	11	6000	11346.8	3971.38	1466	DYRK1A		DYRK1A	19751	0
5_region58129_lociStitched	chr8	28370301	28399350	5	5100	11817.1	4447.4	1467	FZD3	FBXO16,MIR4288	MIR4288	19750	0
7_region49501_lociStitched	chr14	77413201	77428550	7	6300	8738.19	1370.67	1468			C14orf4	19749	0
10_region64230_lociStitched	chr1	226989201	227043500	10	7450	16501.5	9138.52	1469		PSEN2	PSEN2	19748	0
3_region720_lociStitched	chr12	53805901	53813650	3	5000	8296.08	943.053	1470	SP1	PRR13,PCBP2,AMHR2	AMHR2	19747	0
5_region58040_lociStitched	chr2	148200351	148214300	5	6100	9783.83	2431.31	1471			ACVR2A	19746	0
7_region54512_lociStitched	chr15	77342651	77361000	7	6450	9864.42	2515.65	1472	TSPAN3	TSPAN3	TSPAN3	19745	0
1_region811_lociStitched	chr2	140900351	140904550	1	4200	7850.45	504.3	1473				19744	0
6_region34448_lociStitched	chr12	6711701	6733450	6	10900	11070.2	3734.3	1474	LPAR5,CHD4	IFFO1,ACRBP,NOP2,ING4,SCARNA11	CHD4	19743	0
7_region12043_lociStitched	chr3	189382001	189406550	7	6400	11592	4256.8	1475	TP63		TP63	19742	0
5_region53563_lociStitched	chr6	107812951	107830950	5	5850	9436.88	2104.08	1476	SOBP	PDSS2	SOBP	19741	0
8_region24867_lociStitched	chr16	9031751	9055050	8	6700	10712.9	3380.68	1477	USP7		USP7	19740	0
12_region39180_lociStitched	chr8	117643701	117682350	12	8250	15165.9	7838.02	1478	EIF3H		EIF3H	19739	0
4_region28885_lociStitched	chr12	15781201	15804400	4	6850	10757.4	3433.45	1479	EPS8		PTPRO	19738	0
11_region38644_lociStitched	chr20	36612051	36653200	11	7800	12295.3	4983.14	1480	TTI1	RPRD1B	TTI1	19737	0
6_region32305_lociStitched	chr8	100623051	100646350	6	5650	11495.7	4186.83	1481	VPS13B		MIR875	19736	0
16_region38569_lociStitched	chr8	74491251	74545450	16	7400	18026.6	10720.6	1482	STAU2		STAU2	19735	0
11_region29987_lociStitched	chr1	53736051	53785850	11	6050	14516.4	7225.83	1483	LRP8	C1orf123,LRP8,MAGOH	LRP8	19734	0
7_region8072_lociStitched	chr13	30914351	30939300	7	5000	9495.59	2207.99	1484	LOC100188949	KATNAL1	LOC100188949	19733	0
4_region2758_lociStitched	chr4	16381001	16389000	4	6550	8732.51	1451.02	1485			FLJ39653	19732	0
3_region7626_lociStitched	chr3	12595101	12604000	3	5350	8001.09	719.929	1486	MKRN2	LOC100129480	MKRN2	19731	0
2_region466_lociStitched	chr3	28383151	28391600	2	5000	8442.24	1169.34	1487	AZI2	ZCWPW2	AZI2	19730	0
3_region37718_lociStitched	chr9	102217601	102229800	3	5850	8821.1	1549.27	1488			SEC61B	19729	0
5_region18640_lociStitched	chr2	65340751	65362300	5	5250	10449.1	3178.48	1489	RAB1A		RAB1A	19728	0
7_region57758_lociStitched	chr18	3822301	3840050	7	5650	9369.7	2106.81	1490	DLGAP1		DLGAP1	19727	0
5_region31843_lociStitched	chr7	75921001	75948700	5	5550	10592.1	3329.42	1491	HSPB1	YWHAG	HSPB1	19726	0
8_region35458_lociStitched	chr1	229768401	229800550	8	6000	12187.7	4941.3	1492	URB2	TAF5L	URB2	19725	0
7_region42434_lociStitched	chr16	11028851	11058150	7	8200	11447.1	4204.41	1493	DEXI,CLEC16A		CLEC16A	19724	0
5_region30809_lociStitched	chr20	1927201	1940850	5	8350	9322.27	2081.47	1494		PDYN	PDYN	19723	0
11_region30350_lociStitched	chr2	20796051	20839300	11	6450	14120.8	6880.92	1495	HS1BP3	GDF7	HS1BP3	19722	0
9_region59231_lociStitched	chr2	26969001	27000500	9	5750	12089.3	4857.15	1496	C2orf18	CENPA	C2orf18	19721	0
3_region4715_lociStitched	chr13	62157201	62164250	3	6650	7932.24	707.015	1497			PCDH20	19720	0
3_region28276_lociStitched	chr9	14715101	14721900	3	6650	8132.28	912.426	1498	CER1	ZDHHC21	CER1	19719	0
10_region8342_lociStitched	chr2	109233251	109280900	10	6050	14194.6	6975.81	1499	LIMS1		LIMS1	19718	0
2_region8675_lociStitched	chr6	24354101	24361950	2	6650	8095.46	877.518	1500	KAAG1,DCDC2	MRS2	DCDC2	19717	0
8_region54423_lociStitched	chr11	46558201	46593050	8	7900	11277.1	4059.91	1501	AMBRA1	ATG13,HARBI1	AMBRA1	19716	0
12_region48375_lociStitched	chr1	21631551	21658950	12	6150	11085.6	3871.48	1502	ECE1	ECE1	ECE1	19715	0
5_region14622_lociStitched	chr10	101736001	101757100	5	5600	8962.86	1757.55	1503	DNMBP	NCRNA00093	DNMBP	19714	0
10_region12457_lociStitched	chr2	173943801	173974100	10	5600	11204.6	4011.59	1504	ZAK		ZAK	19713	0
5_region39006_lociStitched	chr2	69999351	70027250	5	5700	11248.9	4064.88	1505	ANXA4	GMCL1	GMCL1	19712	0
9_region33637_lociStitched	chr4	40720701	40746900	9	6500	10765.2	3581.4	1506		NSUN7	NSUN7	19711	0
region44454	chr1	145209751	145213800	1	8150	10784.3	3602.81	1507	NOTCH2NL		NOTCH2NL	19710	0
region4198	chr1	145205751	145209850	1	8150	10784.3	3602.81	1508	NOTCH2NL		NOTCH2NL	19709	0
6_region14451_lociStitched	chr4	56971701	56997800	6	4500	11569.7	4389.85	1509		KIAA1211	KIAA1211	19708	0
8_region61811_lociStitched	chr16	89382751	89411450	8	6300	11201.2	4023.6	1510	ANKRD11		ZNF778	19707	0
7_region714_lociStitched	chr1	167367501	167401700	7	5850	12065.4	4900.72	1511	POU2F1,CD247		POU2F1	19706	0
2_region57825_lociStitched	chr10	65017201	65029300	2	4550	8567.3	1404.69	1512	JMJD1C		JMJD1C	19705	0
15_region13028_lociStitched	chr16	68227851	68267200	15	5750	12229.7	5068.15	1513	ESRP2,NFATC3	PLA2G15,SLC7A6	ESRP2	19704	0
3_region8735_lociStitched	chr4	5205601	5218100	3	5200	8825.54	1664.87	1514	STK32B		STK32B	19703	0
8_region57139_lociStitched	chr11	61093501	61117000	8	6400	10285.5	3127.72	1515	DDB1,DAK,CYBASC3	TMEM138,VWCE,TMEM216,CYBASC3	DDB1	19702	0
5_region48747_lociStitched	chr20	46996251	47010850	5	5900	9134.59	1982.54	1516	LOC284749		LOC284749	19701	0
3_region6588_lociStitched	chr11	71737251	71755300	3	5550	9473.92	2328.32	1517	NUMA1	LRTOMT,MIR3165,IL18BP	IL18BP	19700	0
5_region1826_lociStitched	chr10	27629251	27643950	5	3750	8127.08	983.363	1518			PTCHD3	19699	0
3_region5975_lociStitched	chr1	107217451	107231400	3	4750	9376.52	2233.23	1519			PRMT6	19698	0
5_region23919_lociStitched	chr8	12884601	12909850	5	4450	10526.3	3385.89	1520	C8orf79		C8orf79	19697	0
11_region42987_lociStitched	chr16	71662651	71701500	11	5800	13045.5	5908.93	1521	MARVELD3,PHLPP2	SNORA70D	MARVELD3	19696	0
7_region30222_lociStitched	chr20	43954251	43987600	7	6250	11155.2	4021.89	1522	SDC4	SYS1,SYS1-DBNDD2,RBPJL,DBNDD2,MATN4,TP53TG5	SDC4	19695	0
8_region36256_lociStitched	chr12	116963301	116991150	8	6800	11663.2	4533.82	1523	NCRNA00173	MAP1LC3B2	NCRNA00173	19694	0
2_region30706_lociStitched	chr12	81313401	81330000	2	9300	9604.18	2474.91	1524	LIN7A,MIR618		MIR618	19693	0
7_region52186_lociStitched	chr15	35346451	35361150	7	5500	8935.52	1807.98	1525			ZNF770	19692	0
2_region16561_lociStitched	chr17	7783501	7792400	2	6550	8238.69	1118.6	1526	CHD3	SCARNA21,CNTROB,LOC284023,KDM6B,TRAPPC1,LSMD1,KCNAB3,CYB5D1,CHD3,TMEM88	CHD3	19691	0
5_region1930_lociStitched	chr11	18367901	18390550	5	5050	8950.88	1834.57	1527	GTF2H1	LDHA,LDHC,HPS5	GTF2H1	19690	0
3_region20254_lociStitched	chr6	51979401	51997550	3	5800	9746.01	2635.23	1528		MIR133B,MIR206,PKHD1	MIR206	19689	0
9_region39979_lociStitched	chr3	193800101	193816650	9	7700	10328.2	3218.78	1529		HES1	HES1	19688	0
6_region25343_lociStitched	chr6	70484251	70502850	6	4450	9053.99	1945.46	1530	LMBRD1		LMBRD1	19687	0
2_region33010_lociStitched	chr21	28209001	28218750	2	4800	8637.61	1530.59	1531	ADAMTS1		ADAMTS1	19686	0
5_region56204_lociStitched	chr6	14124201	14143900	5	6300	10194.2	3088.8	1532	CD83		CD83	19685	0
8_region27822_lociStitched	chr20	3961401	3990350	8	6150	10841.4	3740.21	1533	RNF24	RNF24	RNF24	19684	0
2_region17891_lociStitched	chr6	45162001	45169900	2	6950	8197.58	1101.12	1534	SUPT3H,MIR586		MIR586	19683	0
7_region37932_lociStitched	chr12	120910151	120942850	7	5800	11572.2	4476.49	1535	DYNLL1,COQ5	GATC,DYNLL1,RNF10,SRSF9,TRIAP1,COX6A1	DYNLL1	19682	0
11_region6479_lociStitched	chr20	60595751	60635550	11	6000	11322.8	4230.63	1536	TAF4		TAF4	19681	0
6_region58356_lociStitched	chr18	55438151	55457150	6	6400	9647.69	2568.66	1537	ATP8B1		ATP8B1	19680	0
9_region55913_lociStitched	chr2	158663051	158700800	9	5650	12208	5130.09	1538	ACVR1		ACVR1	19679	0
4_region13823_lociStitched	chr21	38740251	38752700	4	4600	8974.48	1902.21	1539	DYRK1A	DYRK1A	DYRK1A	19678	0
3_region34691_lociStitched	chr6	123052001	123058600	3	4450	8119.41	1053.2	1540		FABP7	FABP7	19677	0
5_region21558_lociStitched	chr2	20132151	20160350	5	5300	10769.2	3708.17	1541	WDR35	TTC32,WDR35	WDR35	19676	0
5_region22914_lociStitched	chr12	110367851	110388800	5	5400	10147.7	3089.98	1542	GIT2	TCHP,GLTP,ANKRD13A,GIT2	TCHP	19675	0
8_region52780_lociStitched	chr15	91285401	91326350	8	5250	12657.3	5605.92	1543	BLM		BLM	19674	0
9_region32229_lociStitched	chr12	57650251	57694400	9	5150	13752.4	6701.82	1544	R3HDM2	NXPH4,NDUFA4L2,SHMT2,STAC3	STAC3	19673	0
3_region53672_lociStitched	chr11	10572201	10584150	3	5550	8213.74	1165.03	1545	LOC100129827,LYVE1	RNF141,MTRNR2L8	LYVE1	19672	0
9_region15888_lociStitched	chr8	136509651	136532050	9	6100	11497.4	4450.68	1546	KHDRBS3		KHDRBS3	19671	0
8_region41058_lociStitched	chr18	60845151	60876100	8	5350	10872.4	3828.39	1547	BCL2		BCL2	19670	0
7_region31750_lociStitched	chr5	147122451	147134200	7	8100	8494.53	1451	1548	JAKMIP2		JAKMIP2	19669	0
12_region17153_lociStitched	chr12	122766501	122819850	12	6500	14617.6	7575.56	1549	CLIP1	VPS33A	VPS33A	19668	0
4_region36320_lociStitched	chr10	118847551	118856600	4	5750	7705.22	664.197	1550		VAX1	VAX1	19667	0
6_region13431_lociStitched	chr2	175710701	175751150	6	4750	11908.2	4870.06	1551	CHN1		CHRNA1	19666	0
5_region7349_lociStitched	chr1	46573551	46598200	5	7050	10217	3179.72	1552	PIK3R3	TSPAN1	PIK3R3	19665	0
3_region29431_lociStitched	chr1	153922751	153937050	3	7800	9574.61	2538.07	1553	CRTC2,SLC39A1	DENND4B,JTB,RPS27,RAB13,CREB3L4,GATAD2B	CRTC2	19664	0
3_region20608_lociStitched	chr14	21994001	22011900	3	5650	8770.51	1741.57	1554	SALL2	RAB2B,METTL3,TOX4,OR10G3	SALL2	19663	0
6_region40529_lociStitched	chr12	28180151	28212600	6	4950	11824.4	4799.21	1555			PTHLH	19662	0
4_region3723_lociStitched	chr3	35705501	35722100	4	6950	8848.93	1824.23	1556	ARPP21	ARPP21	ARPP21	19661	0
7_region25149_lociStitched	chr11	16121401	16149600	7	4100	9001.12	1976.75	1557	SOX6		SOX6	19660	0
2_region63491_lociStitched	chr1	203592701	203605050	2	5000	8990.07	1965.96	1558	ATP2B4	ATP2B4	ATP2B4	19659	0
6_region45694_lociStitched	chr3	72847001	72887000	6	5000	13479.7	6459.84	1559	SHQ1		SHQ1	19658	0
4_region22602_lociStitched	chr9	127694701	127711300	4	6100	9404.99	2385.28	1560	SCAI,GOLGA1		GOLGA1	19657	0
3_region30055_lociStitched	chr3	52305901	52317850	3	6300	8553.09	1537.84	1561	WDR82	PPM1M,TLR9,MIR135A1,MIRLET7G,GLYCTK,DNAH1,TWF2	WDR82	19656	0
7_region53513_lociStitched	chr8	26244751	26277550	7	6650	12043.8	5031.37	1562	BNIP3L		BNIP3L	19655	0
4_region17190_lociStitched	chr17	28004101	28027300	4	3850	8773.86	1770.08	1563	SSH2		CORO6	19654	0
4_region63919_lociStitched	chr16	81520351	81535150	4	7750	9483.2	2480.31	1564	CMIP		CMIP	19653	0
4_region47459_lociStitched	chr6	107900101	107924100	4	4600	10065.2	3069.47	1565	SOBP		SOBP	19652	0
3_region5604_lociStitched	chr21	30659901	30676000	3	6350	9099.15	2105.75	1566	BACH1,NCRNA00189	BACH1	BACH1	19651	0
6_region36658_lociStitched	chr1	169435701	169456700	6	7250	10728.4	3735.72	1567	SLC19A2	C1orf114	SLC19A2	19650	0
10_region63644_lociStitched	chr2	23745851	23777150	10	5800	12219.1	5230.06	1568	KLHL29		KLHL29	19649	0
2_region4863_lociStitched	chr7	39954551	39964050	2	5750	7787.28	802.665	1569		CDK13	CDK13	19648	0
11_region15195_lociStitched	chr3	189523801	189558000	11	7600	12342.4	5362.4	1570	TP63,MIR944	TP63	MIR944	19647	0
3_region6801_lociStitched	chr8	42356201	42374450	3	6100	9739.49	2761.07	1571	SLC20A2	C8orf40	C8orf40	19646	0
4_region29893_lociStitched	chr8	56304201	56322450	4	5100	9551.53	2576.76	1572	XKR4	SBF1P1	SBF1P1	19645	0
10_region30894_lociStitched	chr2	85378201	85427000	10	5900	13629.6	6661.06	1573	TCF7L1		TCF7L1	19644	0
12_region14646_lociStitched	chr21	45467751	45506800	12	6250	12683.1	5716.77	1574	TRAPPC10	C21orf33,PWP2	PWP2	19643	0
5_region1847_lociStitched	chr2	219362401	219384050	5	3550	9490.92	2528.6	1575	USP37	RQCD1	USP37	19642	0
10_region35550_lociStitched	chr15	42873451	42909450	10	5350	10626.9	3664.7	1576	STARD9	HAUS2,LRRC57	STARD9	19641	0
4_region58376_lociStitched	chr1	109228101	109238250	4	5550	8708.86	1747.66	1577	PRPF38B	C1orf59,FNDC7	PRPF38B	19640	0
4_region8064_lociStitched	chrX	14369451	14382350	4	6300	8834.53	1875.51	1578			GLRA2	19639	0
4_region34676_lociStitched	chr15	47701251	47716050	4	4900	8275.6	1323.03	1579	SEMA6D		SEMA6D	19638	0
4_region25055_lociStitched	chr7	18570051	18593650	4	4650	9519.84	2567.57	1580	HDAC9		HDAC9	19637	0
4_region48977_lociStitched	chr8	55367001	55380700	4	3650	8709.82	1757.58	1581	SOX17		SOX17	19636	0
5_region55213_lociStitched	chr2	101614201	101642850	5	6000	10749.1	3798.86	1582	RPL31,TBC1D8		RPL31	19635	0
2_region3866_lociStitched	chr4	76640151	76653450	2	5900	8071.16	1125.1	1583	USO1	G3BP2	USO1	19634	0
7_region18053_lociStitched	chr8	97150751	97177400	7	8750	12631.6	5686.9	1584	GDF6		GDF6	19633	0
4_region6225_lociStitched	chr8	91947901	91968550	4	6300	11253.7	4315.64	1585	NECAB1	LOC100127983	LOC100127983	19632	0
4_region12628_lociStitched	chr7	93883101	93896500	4	5250	8701.31	1763.31	1586			COL1A2	19631	0
2_region24885_lociStitched	chr7	129911851	129919500	2	7750	7941.19	1007.37	1587	CPA2	CPA4	CPA2	19630	0
10_region39165_lociStitched	chr3	196871151	196918350	10	6200	14022.8	7094.01	1588	DLG1		DLG1	19629	0
3_region1624_lociStitched	chr10	71793951	71811700	3	8100	8091.77	1166.11	1589		H2AFY2	H2AFY2	19628	0
4_region6144_lociStitched	chr3	55751851	55771700	4	5800	9462.02	2538.69	1590	ERC2		C3orf51	19627	0
5_region17791_lociStitched	chrX	25017801	25038800	5	5600	9974.52	3055.35	1591	ARX		ARX	19626	0
4_region277_lociStitched	chr5	16994701	17006550	4	4100	8326.29	1411.22	1592			MYO10	19625	0
3_region12959_lociStitched	chr8	39757951	39768000	3	4500	8253.24	1342.55	1593		IDO2,IDO1	IDO1	19624	0
6_region10851_lociStitched	chr13	99135801	99159950	6	5900	9396.38	2487.35	1594	STK24		STK24	19623	0
1_region28_lociStitched	chr2	190041101	190045300	1	4200	7513.69	609.275	1595	COL5A2	MIR3129	COL5A2	19622	0
2_region3347_lociStitched	chr8	77315301	77320900	2	5700	8305	1401.43	1596			ZFHX4	19621	0
10_region2798_lociStitched	chr8	121773551	121806000	10	7600	13722.7	6824.02	1597	SNTB1		SNTB1	19620	0
14_region64877_lociStitched	chr1	145620201	145658050	14	7100	12876.2	5983.93	1598	RNF115	POLR3C,PIAS3,NUDT17	RNF115	19619	0
2_region442_lociStitched	chr2	176266951	176274700	2	3950	8005.49	1115.08	1599			ATP5G3	19618	0
2_region19463_lociStitched	chr3	100328601	100335200	2	5950	7242.4	355.686	1600	GPR128		GPR128	19617	0
2_region7128_lociStitched	chr6	28231651	28242950	2	3750	8264.09	1383	1601	ZNF187	PGBD1,ZKSCAN4,LOC222699,ZNF193,NKAPL	ZNF187	19616	0
4_region16636_lociStitched	chr7	135183701	135195600	4	6150	7973.52	1107.8	1602	CNOT4	NUP205,CNOT4	CNOT4	19615	0
8_region63191_lociStitched	chr1	63816901	63830250	8	5350	8899.78	2035.72	1603		ALG6,FOXD3	ALG6	19614	0
3_region8757_lociStitched	chr4	140471951	140481750	3	8550	8068.5	1205.28	1604	SETD7		SETD7	19613	0
5_region45926_lociStitched	chr3	197833501	197866050	5	8350	13019.6	6158.27	1605		FAM157A,LOC348840	FAM157A	19612	0
3_region5173_lociStitched	chr12	80319201	80327800	3	6500	8057.26	1199.56	1606	PPP1R12A	PPP1R12A	PPP1R12A	19611	0
5_region38381_lociStitched	chr2	128238151	128269650	5	4400	11027.8	4170.47	1607	IWS1	MYO7B	IWS1	19610	0
4_region1927_lociStitched	chr12	112032551	112045200	4	6200	8497.6	1643.11	1608	ATXN2		ATXN2	19609	0
7_region59570_lociStitched	chr1	168435201	168468600	7	7750	12705	5858.18	1609		XCL2	XCL2	19608	0
3_region1000_lociStitched	chr10	106088351	106099600	3	5200	7795.56	951.665	1610	ITPRIP	CCDC147	ITPRIP	19607	0
3_region38996_lociStitched	chr3	116159701	116169150	3	6400	7729.28	886.316	1611	LSAMP		LSAMP	19606	0
7_region59861_lociStitched	chr12	98792951	98819900	7	5400	11116.5	4282.2	1612		LOC121456	LOC121456	19605	0
5_region62513_lociStitched	chr11	46922801	46944700	5	7350	10051.6	3219.15	1613	LRP4	C11orf49	LRP4	19604	0
11_region6147_lociStitched	chr9	140558101	140585700	11	5350	9850.08	3019.33	1614	EHMT1	C9orf37	EHMT1	19603	0
7_region44101_lociStitched	chr2	129137051	129171950	7	6450	12396.1	5566.39	1615			HS6ST1	19602	0
11_region39515_lociStitched	chr20	35448301	35485600	11	5450	11391.1	4561.67	1616	C20orf117	DSN1,C20orf118	C20orf117	19601	0
region5146	chr12	54373901	54377850	1	7900	7441.89	614.859	1617		MIR196A2,HOTAIR,HOXC9,MIR615,HOXC10,HOXC12,HOXC13,HOXC8,HOXC6,HOXC11,HOXC4,HOXC5	HOXC10	19600	0
region241	chr6	26193301	26197250	1	7900	7344.35	518.899	1618	HIST1H3D	HIST1H2BG,HIST1H4D,HIST1H4G,HIST1H3E,HIST1H2BE,HIST1H4E,HIST1H2BF,HIST1H2AE,HIST1H2BD,HIST1H4F,HIST1H1D,HIST1H1E,HIST1H2AD	HIST1H3D	19599	0
7_region33758_lociStitched	chr2	168993601	169016350	7	6850	10287.1	3462.4	1619	STK39		STK39	19598	0
7_region20845_lociStitched	chr1	10434351	10449150	7	5950	8987.43	2165.09	1620	KIF1B	PGD,APITD1,APITD1-CORT	PGD	19597	0
9_region12712_lociStitched	chr9	131318501	131355350	9	6650	11968.6	5147.81	1621	SPTAN1		SPTAN1	19596	0
3_region21199_lociStitched	chr3	153838401	153850900	3	6300	8885.54	2064.83	1622	ARHGEF26		ARHGEF26	19595	0
6_region20758_lociStitched	chr2	66608201	66617050	6	6500	7918.09	1099.05	1623		MEIS1	MEIS1	19594	0
7_region40429_lociStitched	chr1	231360701	231385150	7	6100	11095	4276.13	1624	C1orf131,GNPAT		GNPAT	19593	0
7_region2029_lociStitched	chr10	51038101	51050550	7	5400	7592.65	774.328	1625	PARG		OGDHL	19592	0
6_region44024_lociStitched	chr12	46776451	46802800	6	7550	11127.2	4318.6	1626		SLC38A2	SLC38A2	19591	0
9_region8751_lociStitched	chr8	38779751	38826000	9	5350	13107	6299.11	1627	PLEKHA2	ADAM9,TM2D2,HTRA4	HTRA4	19590	0
9_region15882_lociStitched	chr3	189661301	189693800	9	7300	12008.4	5203.09	1628	LEPREL1		MIR944	19589	0
2_region10675_lociStitched	chr11	75264951	75271000	2	4800	7312.64	509.931	1629		SERPINH1,GDPD5	SERPINH1	19588	0
11_region64913_lociStitched	chr1	27425501	27472600	11	4700	12867.4	6066.35	1630	SLC9A1		SLC9A1	19587	0
7_region44271_lociStitched	chr2	68498601	68538150	7	3700	12007.1	5208.6	1631	CNRIP1	PPP3R1	CNRIP1	19586	0
7_region58272_lociStitched	chr5	167188901	167206700	7	4450	8016.67	1222.79	1632	ODZ2		ODZ2	19585	0
8_region40191_lociStitched	chr2	183269801	183310100	8	5750	12331.5	5541.11	1633	PDE1A		PDE1A	19584	0
12_region33368_lociStitched	chr9	127133951	127163850	12	6050	10512.5	3725.42	1634	PSMB7	GPR144,LOC100129034	PSMB7	19583	0
7_region2985_lociStitched	chr2	9443651	9487250	7	5500	12996.9	6212.86	1635	ASAP2		ITGB1BP1	19582	0
1_region7677_lociStitched	chr9	118173501	118178300	1	4800	7823.81	1039.94	1636			2020-12-01	19581	0
11_region30720_lociStitched	chr21	46374701	46402950	11	9200	10836.3	4053.73	1637	C21orf70	ITGB2,C21orf67,NCRNA00163,NCRNA00162	NCRNA00163	19580	0
region28467	chr8	126014851	126018400	1	7150	8275.13	1492.71	1638	SQLE	ZNF572	SQLE	19579	0
region33035	chr8	126011351	126014950	1	10700	8275.13	1492.71	1639	SQLE	ZNF572	SQLE	19578	0
8_region12829_lociStitched	chr15	77158151	77172800	8	5350	7995.42	1218.8	1640	SCAPER	SCAPER	SCAPER	19577	0
6_region27262_lociStitched	chr6	109781951	109813300	6	6650	11107	4332.43	1641	ZBTB24	PPIL6,MICAL1,SMPD2	ZBTB24	19576	0
3_region28394_lociStitched	chr13	46776651	46786550	3	4500	7976.61	1203.72	1642		LCP1	LCP1	19575	0
region5613	chr12	54417051	54420750	1	7450	7964.64	1192.47	1643	HOXC6,HOXC5,HOXC4	HOXC10,HOXC9,MIR615,HOXC8,HOXC6,HOXC4,MIR196A2,FLJ12825,HOXC5	HOXC6	19574	0
region23390	chr12	54413401	54417150	1	11150	7964.64	1192.47	1644	HOXC6,HOXC5,HOXC4	MIR196A2,HOXC9,MIR615,HOXC10,HOXC8,HOXC6,HOXC4,HOXC11,FLJ12825,HOXC5	HOXC6	19573	0
4_region37457_lociStitched	chr12	127763301	127780050	4	7050	9563.68	2795.41	1645			LOC440117	19572	0
3_region29523_lociStitched	chr3	23847901	23861500	3	5900	8545.61	1780.11	1646	UBE2E1	UBE2E1	UBE2E1	19571	0
4_region51778_lociStitched	chr5	33999751	34022700	4	5100	9578.91	2813.55	1647	AMACR,C1QTNF3	SLC45A2	AMACR	19570	0
17_region41984_lociStitched	chr11	73090201	73127650	17	10200	12987.3	6224.02	1648	RELT,FAM168A		RELT	19569	0
2_region4516_lociStitched	chr18	8238951	8255000	2	4750	8939.29	2177.85	1649	PTPRM		LOC100192426	19568	0
10_region50098_lociStitched	chr7	55584001	55623700	10	3500	11131.6	4370.86	1650	VOPP1		VOPP1	19567	0
9_region49171_lociStitched	chr3	176487651	176517950	9	7950	12225.6	5475.03	1651			TBL1XR1	19566	0
3_region55968_lociStitched	chr20	1869851	1881400	3	6450	8215.96	1470.19	1652	SIRPA		SIRPA	19565	0
4_region1623_lociStitched	chr9	40628051	40640450	4	6750	8252.77	1512.68	1653			FAM75A3	19564	0
8_region50273_lociStitched	chr4	7781851	7821850	8	3900	11363.7	4623.88	1654	AFAP1	AFAP1-AS1	AFAP1-AS1	19563	0
7_region4887_lociStitched	chr3	152356601	152384200	7	4100	10302.7	3568.55	1655			P2RY1	19562	0
4_region36544_lociStitched	chr20	50312001	50332900	4	5550	9302.14	2568.49	1656	ATP9A		ATP9A	19561	0
4_region1997_lociStitched	chr19	58310701	58332200	4	5400	9597.15	2865.82	1657	ZNF552	ZNF586,ZNF587,FKBP1AP1	ZNF552	19560	0
4_region12619_lociStitched	chr6	51928201	51943950	4	4450	8866.69	2135.56	1658	PKHD1		PKHD1	19559	0
5_region23261_lociStitched	chr9	14264101	14278000	5	5450	8240.72	1516.38	1659	NFIB	NFIB	NFIB	19558	0
9_region3217_lociStitched	chr12	51116701	51147250	9	5550	11486.4	4762.59	1660	DIP2B	ATF1	ATF1	19557	0
4_region5803_lociStitched	chr3	71099501	71120300	4	4800	10283	3562.87	1661	FOXP1		MIR1284	19556	0
5_region2975_lociStitched	chr3	4619101	4639700	5	6050	9251.01	2535.74	1662	ITPR1		ITPR1	19555	0
4_region42725_lociStitched	chr14	57510501	57534150	4	5350	8936.96	2223.01	1663			MUDENG	19554	0
6_region19558_lociStitched	chr1	197642351	197663800	6	6150	9802.19	3092.95	1664	DENND1B		DENND1B	19553	0
6_region61969_lociStitched	chr6	42851751	42871200	6	6300	9417.21	2709.25	1665	RPL7L1,C6orf226	PTCRA,CNPY3	C6orf226	19552	0
3_region37125_lociStitched	chrX	5656901	5672600	3	4950	8387.98	1681.36	1666			NLGN4X	19551	0
3_region505_lociStitched	chr1	25758401	25777450	3	5900	8751.11	2045.86	1667	TMEM57	RHCE	TMEM57	19550	0
2_region46198_lociStitched	chr17	57905751	57918400	2	5850	8121.92	1416.69	1668	TMEM49	MIR21	MIR21	19549	0
3_region16459_lociStitched	chr6	20751301	20771500	3	4750	8790.6	2086.56	1669	CDKAL1		CDKAL1	19548	0
3_region1911_lociStitched	chr14	69135851	69155950	3	4650	8347.11	1646.11	1670			ZFP36L1	19547	0
8_region27732_lociStitched	chr7	23457901	23490250	8	6500	10287	3590.74	1671	IGF2BP3	RPS2P32	IGF2BP3	19546	0
4_region49445_lociStitched	chr12	56422901	56440650	4	5400	9288.05	2593.13	1672	IKZF4,RPS26	SUOX,ERBB3	RPS26	19545	0
3_region17351_lociStitched	chr1	72566151	72582150	3	6650	8605.86	1913.48	1673	NEGR1		NEGR1	19544	0
5_region38960_lociStitched	chr1	227615801	227628700	5	5950	8806.15	2115.44	1674			CDC42BPA	19543	0
6_region53760_lociStitched	chr12	11911301	11941550	6	5300	11071.1	4389.13	1675	ETV6		ETV6	19542	0
6_region42638_lociStitched	chr3	190034951	190069200	6	7850	12689.3	6020.97	1676	CLDN1	CLDN16	CLDN1	19541	0
4_region17326_lociStitched	chr5	69581501	69594000	4	5250	7544.4	877.43	1677			LOC100170939	19540	0
3_region14129_lociStitched	chr2	160462651	160471800	3	7250	7625.69	964.305	1678	BAZ2B		BAZ2B	19539	0
5_region41521_lociStitched	chr9	127376851	127396600	5	3800	8808.05	2146.72	1679	NR6A1		MIR181A2	19538	0
7_region46408_lociStitched	chr8	28865551	28895600	7	4700	10775.6	4116.71	1680	HMBOX1		HMBOX1	19537	0
4_region20850_lociStitched	chr2	198342851	198371700	4	7850	10948.2	4292.73	1681	HSPD1,HSPE1	MOBKL3,COQ10B,SF3B1	HSPD1	19536	0
7_region26115_lociStitched	chr12	70214751	70238050	7	5800	10391.4	3737.16	1682	RAB3IP		RAB3IP	19535	0
3_region34724_lociStitched	chr12	80073401	80083450	3	7800	7616.14	962.694	1683	PAWR		PAWR	19534	0
3_region24616_lociStitched	chr20	57597601	57615100	3	6850	8852.74	2203.12	1684	TUBB1,ATP5E,SLMO2	CTSZ,TH1L	ATP5E	19533	0
5_region60346_lociStitched	chr17	55483701	55503750	5	3750	8647.13	1998.89	1685	MSI2		MSI2	19532	0
10_region57457_lociStitched	chr3	196287451	196325350	10	6700	12934.9	6287.44	1686	FBXO45,WDR53	C3orf43,LRRC33	FBXO45	19531	0
3_region21008_lociStitched	chr2	203240501	203252700	3	5500	8046.46	1401.67	1687	BMPR2		BMPR2	19530	0
8_region62542_lociStitched	chr7	16740101	16759800	8	6150	9112.76	2472.22	1688	BZW2	TSPAN13	TSPAN13	19529	0
1_region36_lociStitched	chr7	148636201	148639700	1	3500	7285.27	648.015	1689			EZH2	19528	0
6_region25437_lociStitched	chr11	46004451	46032500	6	3400	8431.53	1795.14	1690	PHF21A		GYLTL1B	19527	0
11_region17930_lociStitched	chr1	165849601	165885250	11	5650	12897.8	6263.53	1691	MIR3658,UCK2		MIR3658	19526	0
3_region36860_lociStitched	chr9	88694601	88714200	3	6350	9248.77	2614.51	1692	GOLM1		GOLM1	19525	0
6_region44331_lociStitched	chr14	97522701	97538650	6	6250	8245.63	1612.44	1693			VRK1	19524	0
5_region20409_lociStitched	chr20	47299051	47322800	5	6150	9625.47	2999.5	1694	PREX1		PREX1	19523	0
6_region52330_lociStitched	chr11	47258051	47286100	6	7750	10669.8	4044.67	1695	NR1H3,ACP2,DDB2	MADD	ACP2	19522	0
4_region59238_lociStitched	chr16	62111001	62124550	4	6300	8671.36	2049.96	1696		CDH8	CDH8	19521	0
7_region34768_lociStitched	chr22	24666601	24685850	7	6150	9135.58	2517.77	1697	SPECC1L	POM121L9P,GGT5	SPECC1L	19520	0
5_region10195_lociStitched	chr9	118377401	118403450	5	6350	10338.8	3722.4	1698			C9orf27	19519	0
9_region501_lociStitched	chr12	71301	92450	9	9250	10855.8	4242.49	1699	LOC100288778		LOC100288778	19518	0
4_region24422_lociStitched	chr11	80483001	80495400	4	4700	7746.9	1134.51	1700				19517	0
9_region51835_lociStitched	chr9	80431701	80472750	9	3300	11875.5	5266.59	1701	GNAQ		GNA14	19516	0
6_region15693_lociStitched	chr14	72153801	72178800	6	2850	8777.15	2169.91	1702	SIPA1L1		SIPA1L1	19515	0
1_region122_lociStitched	chr8	72431251	72434900	1	3650	7171.38	571.068	1703			EYA1	19514	0
3_region11620_lociStitched	chrX	52949101	52965050	3	6650	9226.5	2626.8	1704		FAM156B,FAM156A	FAM156B	19513	0
9_region20501_lociStitched	chr12	49794051	49816300	9	7700	9627.14	3032.54	1705	SPATS2	LOC100335030	LOC100335030	19512	0
5_region52140_lociStitched	chr19	47601551	47615200	5	7150	7835.89	1244.79	1706	ZC3H4	SAE1,TMEM160	ZC3H4	19511	0
5_region15592_lociStitched	chr6	13694301	13711400	5	4500	8802.57	2212.61	1707	RANBP9		RANBP9	19510	0
8_region46798_lociStitched	chr20	33946951	33987250	8	3600	10848.5	4259.6	1708	UQCC	UQCC,GDF5	UQCC	19509	0
7_region44804_lociStitched	chr3	52055451	52087700	7	6600	10758.3	4169.8	1709	DUSP7	ABHD14A,ACY1,ABHD14B,RPL29,C3orf74	DUSP7	19508	0
7_region55887_lociStitched	chr12	52417551	52440400	7	5850	9815.93	3230.85	1710		C12orf44,NR4A1,GRASP	NR4A1	19507	0
3_region9070_lociStitched	chr10	70313001	70334200	3	3100	7843.63	1259.22	1711	TET1	SLC25A16	TET1	19506	0
1_region111_lociStitched	chr22	29662301	29667200	1	4900	7187.81	606.006	1712	EWSR1,RHBDD3	GAS2L1,RASL10A,EWSR1	EWSR1	19505	0
7_region61390_lociStitched	chr12	112440651	112469400	7	4800	10763.6	4182.98	1713	ERP29,TMEM116,NAA25		ERP29	19504	0
3_region47352_lociStitched	chr12	858501	869100	3	7600	8649.84	2069.98	1714	WNK1	WNK1	WNK1	19503	0
3_region34229_lociStitched	chr2	47414401	47422500	3	4150	7068	488.37	1715		CALM2,C2orf61	CALM2	19502	0
9_region11680_lociStitched	chr13	33894301	33926650	9	7350	12548.2	5971.63	1716		STARD13	STARD13	19501	0
15_region55543_lociStitched	chr20	39769201	39807950	15	6150	11733.2	5165.24	1717	ZHX3,PLCG1	PLCG1	PLCG1	19500	0
4_region24086_lociStitched	chr22	38784601	38792800	4	5500	7380.74	815.801	1718	LOC400927	KCNJ4	LOC400927	19499	0
3_region58823_lociStitched	chr9	12901	26750	3	7750	9663.83	3106.33	1719	WASH1	FAM138C	WASH1	19498	0
8_region52993_lociStitched	chr1	110313701	110358400	8	6800	13785.2	7227.83	1720		GSTM3,EPS8L3	EPS8L3	19497	0
7_region42417_lociStitched	chr3	85014801	85055500	7	4650	11342.8	4786.2	1721	CADM2		CADM2	19496	0
5_region43427_lociStitched	chr20	38847251	38870900	5	5750	9625.14	3076.73	1722			MAFB	19495	0
3_region3546_lociStitched	chr7	123344951	123366500	3	6950	9029.03	2482.44	1723	WASL	LMOD2	WASL	19494	0
3_region58842_lociStitched	chr17	75456701	75470050	3	5950	7942.65	1396.31	1724	2020-09-09	2020-09-09	2020-09-09	19493	0
7_region56577_lociStitched	chr2	28866351	28888800	7	6850	10470.2	3926.33	1725	PLB1		PPP1CB	19492	0
7_region13894_lociStitched	chr3	71721251	71760350	7	4350	11768.8	5235.36	1726	EIF4E3	GPR27	EIF4E3	19491	0
10_region32947_lociStitched	chr8	107136851	107169450	10	9800	13808.9	7285.88	1727			OXR1	19490	0
4_region30463_lociStitched	chr3	79018101	79029900	4	5650	8236.88	1714.39	1728	ROBO1		ROBO1	19489	0
3_region44560_lociStitched	chr7	131011851	131032800	3	4700	8681.27	2159.84	1729	MKLN1		MKLN1	19488	0
8_region56508_lociStitched	chr3	169687501	169720300	8	3450	11624	5103.52	1730	SEC62	GPR160,LOC100128164	SEC62	19487	0
6_region13825_lociStitched	chr8	106511901	106540250	6	7200	11271.6	4751.29	1731	ZFPM2		ZFPM2	19486	0
6_region14958_lociStitched	chr4	85823901	85854400	6	4100	9003.3	2485.67	1732	WDFY3	NCRNA00247	WDFY3	19485	0
region279	chr1	149801151	149804000	1	5650	7264.95	754.13	1733		HIST2H3D,HIST2H2BF,HIST2H2BC,FCGR1A,HIST2H4B,HIST2H3C,HIST2H2AA3	HIST2H4B	19484	0
5_region21398_lociStitched	chr6	1820151	1839100	5	3900	8324.3	1815.31	1734	GMDS		FOXC1	19483	0
6_region6127_lociStitched	chr14	23628251	23646950	6	3850	8382.76	1875.51	1735	SLC7A8	CEBPE,SLC7A8	SLC7A8	19482	0
6_region25932_lociStitched	chr6	97635101	97664000	6	5850	10481.7	3976.5	1736	MMS22L,MIR548H3		MMS22L	19481	0
6_region33869_lociStitched	chr17	77940601	77971650	6	3500	9892.21	3390.55	1737	TBC1D16	CCDC40	TBC1D16	19480	0
6_region33858_lociStitched	chr18	60786951	60816750	6	5550	10513.1	4016.91	1738	BCL2		BCL2	19479	0
4_region11091_lociStitched	chr3	8297401	8317600	4	5050	9010.77	2516.8	1739	LOC100288428		LOC100288428	19478	0
5_region11347_lociStitched	chr3	189067551	189090900	5	5450	10724.2	4230.84	1740			TPRG1	19477	0
4_region51477_lociStitched	chr16	14033351	14054900	4	3150	9714.29	3221.58	1741	ERCC4		ERCC4	19476	0
2_region6704_lociStitched	chr8	57114901	57121050	2	6250	7412.62	920.505	1742	PLAG1	CHCHD7	PLAG1	19475	0
2_region63470_lociStitched	chr6	74225451	74233900	2	5700	7806.03	1323.96	1743	EEF1A1		EEF1A1	19474	0
4_region32548_lociStitched	chr1	117217351	117240350	4	6250	10579.5	4098.42	1744		MIR320B1,IGSF3	MIR320B1	19473	0
6_region62569_lociStitched	chr8	100011101	100033350	6	6400	11155.6	4676.74	1745	VPS13B		VPS13B	19472	0
6_region10038_lociStitched	chr2	180084751	180117300	6	4500	10809.5	4332.27	1746	SESTD1		SESTD1	19471	0
5_region48372_lociStitched	chr6	107657601	107677350	5	6400	9007.52	2533.8	1747	PDSS2		PDSS2	19470	0
21_region65188_lociStitched	chr1	206538451	206596450	21	15800	18345.1	11872.4	1748	SRGAP2	IKBKE,SRGAP2	SRGAP2	19469	0
5_region47885_lociStitched	chr1	199537301	199555850	5	5750	9573.14	3103.25	1749			NR5A2	19468	0
4_region14706_lociStitched	chr5	26872501	26885650	4	7600	8677.03	2210.35	1750	CDH9		CDH9	19467	0
7_region33972_lociStitched	chr18	3014451	3045900	7	6200	10450.5	3984.59	1751		LPIN2	LPIN2	19466	0
5_region48378_lociStitched	chr17	49107701	49129550	5	4300	8376.91	1916.16	1752	SPAG9		SPAG9	19465	0
4_region34042_lociStitched	chr12	51619151	51641900	4	4700	9504.53	3043.82	1753	DAZAP2,SMAGP	POU6F1	DAZAP2	19464	0
3_region15455_lociStitched	chr20	16587401	16597650	3	5100	8107.98	1650.09	1754		KIF16B	KIF16B	19463	0
7_region30572_lociStitched	chr3	173908751	173948000	7	5900	12540.1	6083.6	1755	NLGN1		NAALADL2	19462	0
6_region50431_lociStitched	chr12	111969601	112009300	6	4550	11663.6	5208.51	1756	ATXN2		ATXN2	19461	0
5_region44407_lociStitched	chr11	83399451	83414300	5	3350	7708.12	1253.26	1757	DLG2	DLG2	DLG2	19460	0
3_region20780_lociStitched	chr2	35117151	35136200	3	3200	8983.51	2529.71	1758				19459	0
4_region61189_lociStitched	chr6	3997351	4019400	4	3400	9026.86	2573.12	1759		PRPF4B	PRPF4B	19458	0
7_region51983_lociStitched	chr12	24178201	24207800	7	4900	9965.98	3513.4	1760	SOX5		SOX5	19457	0
5_region26868_lociStitched	chr21	37747651	37761350	5	6100	8379.68	1928.82	1761	CHAF1B,MORC3		CHAF1B	19456	0
3_region48108_lociStitched	chr12	31470601	31477300	3	9050	7860.61	1410.81	1762	FLJ13224,FAM60A		FLJ13224	19455	0
4_region16325_lociStitched	chr2	85534201	85556300	4	5300	9626.32	3177.84	1763	TCF7L1,TGOLN2	ELMOD3,RETSAT	TGOLN2	19454	0
3_region4341_lociStitched	chr10	89625401	89635250	3	5300	7088.33	641.17	1764	PTEN	CFLP1,KILLIN,ATAD1	PTEN	19453	0
5_region8490_lociStitched	chr9	114213901	114245700	5	4950	10566.8	4121.15	1765	KIAA0368	ZNF483	KIAA0368	19452	0
2_region48478_lociStitched	chr1	28834751	28848650	2	9300	8267.13	1822.16	1766	RCC1,SNHG3	TRNAU1AP,SNHG3	RCC1	19451	0
7_region16937_lociStitched	chr2	183771451	183793550	7	5550	10302.6	3858.49	1767	NCKAP1	FRZB	FRZB	19450	0
8_region7993_lociStitched	chr16	68907751	68954650	8	4950	12362.6	5918.65	1768	TMCO7		TMCO7	19449	0
6_region21968_lociStitched	chr12	122876651	122898450	6	5250	9765.95	3322.17	1769	CLIP1	CLIP1	CLIP1	19448	0
7_region36715_lociStitched	chr3	130935951	130955500	7	2800	8065.92	1622.57	1770	NEK11		NUDT16P1	19447	0
3_region18248_lociStitched	chr8	48424801	48439200	3	4650	8113.84	1674.6	1771	KIAA0146		CEBPD	19446	0
7_region11697_lociStitched	chr5	14218951	14245550	7	4300	9325.61	2893.97	1772	TRIO		TRIO	19445	0
2_region51087_lociStitched	chr16	66691251	66697400	2	4350	7639.52	1210.12	1773	CMTM4	CMTM4	CMTM4	19444	0
6_region53413_lociStitched	chr17	17593751	17629450	6	3250	9353.14	2923.75	1774	RAI1		RAI1	19443	0
4_region1305_lociStitched	chr15	75910501	75926850	4	4500	8406.66	1979.86	1775	SNUPN	IMP3,PTPN9,SNX33	SNUPN	19442	0
3_region34848_lociStitched	chr20	34345251	34365050	3	5550	8569.01	2142.25	1776	PHF20	RBM39	PHF20	19441	0
7_region36584_lociStitched	chr2	172902901	172939700	7	4800	11334.1	4908.99	1777	METAP1D	DLX2,DLX1	DLX1	19440	0
5_region41666_lociStitched	chr12	80804351	80816900	5	5000	7993.71	1571.13	1778		PTPRQ	PTPRQ	19439	0
13_region56325_lociStitched	chr1	156923351	156977750	13	6350	16270.7	9857.1	1779	ARHGEF11	MIR765,ARHGEF11,C1orf92	MIR765	19438	0
6_region23077_lociStitched	chr12	54550751	54569450	6	6750	9289.66	2877.78	1780		SMUG1,LOC400043	SMUG1	19437	0
9_region45876_lociStitched	chr9	37978101	38002800	9	5450	9183.09	2771.23	1781	SHB		SHB	19436	0
3_region5393_lociStitched	chr1	39189451	39195100	3	4900	7036.96	634.948	1782			RRAGC	19435	0
5_region52047_lociStitched	chr3	76957251	76983150	5	4600	9491.98	3092.34	1783			ROBO2	19434	0
5_region62503_lociStitched	chr11	62624851	62644050	5	6000	9962.36	3565.25	1784	SLC3A2	SNORD29,SNHG1,SNORD31,SLC3A2,SNORD27,SNORD30,SNORD26,STX5,CHRM1,SNORD28,SNORD22,WDR74,SNORD25	SLC3A2	19433	0
3_region16330_lociStitched	chr6	47444701	47461900	3	4700	8367.31	1971.01	1785	CD2AP		CD2AP	19432	0
5_region64686_lociStitched	chr2	9011651	9037150	5	5500	10395.9	4000.79	1786	MBOAT2	KIDINS220	KIDINS220	19431	0
6_region19530_lociStitched	chr8	107733751	107752100	6	4500	9888.28	3497.32	1787	OXR1	ABRA,OXR1	OXR1	19430	0
3_region25833_lociStitched	chr12	49449651	49457550	3	6200	7577.51	1188.01	1788		PRKAG1,LMBR1L,DHH,MLL2,RHEBL1	MLL2	19429	0
7_region19744_lociStitched	chr11	27216701	27240600	7	3300	8144.78	1756.58	1789			CCDC34	19428	0
5_region28731_lociStitched	chr10	63833101	63855800	5	4150	8344.15	1961.19	1790	ARID5B		ARID5B	19427	0
12_region48411_lociStitched	chr1	234528151	234563650	12	4200	12030.6	5647.89	1791	TARBP1	C1orf31	C1orf31	19426	0
9_region18989_lociStitched	chr3	184285351	184312250	9	8800	11467	5089.29	1792	EPHB3		EPHB3	19425	0
4_region18915_lociStitched	chr15	69820151	69829950	4	4950	7520.73	1143.54	1793		LOC145837	LOC145837	19424	0
4_region47139_lociStitched	chr15	75724051	75753650	4	6850	10821.4	4445.77	1794	SIN3A		SIN3A	19423	0
region6531	chr2	176967251	176972200	1	4950	6990.96	616.645	1795	HOXD11	HOXD4,HOXD12,EVX2,HOXD10,HOXD9,MIR10B,HOXD13,HOXD8	HOXD11	19422	0
5_region57729_lociStitched	chrX	68042551	68069300	5	6400	10884.2	4512.56	1796	EFNB1		EFNB1	19421	0
5_region46558_lociStitched	chr6	42746101	42757200	5	6350	7872.52	1502.8	1797		TBCC,KIAA0240	KIAA0240	19420	0
4_region25095_lociStitched	chr20	4666401	4683950	4	5600	8739.4	2374.38	1798	PRNP	PRNT,PRND	PRNP	19419	0
3_region21456_lociStitched	chr4	39817701	39830750	3	6150	7915.52	1551.53	1799	PDS5A		UBE2K	19418	0
5_region55047_lociStitched	chr2	165831101	165858300	5	4850	9593.09	3236.68	1800		SLC38A11	SLC38A11	19417	0
2_region7759_lociStitched	chr16	12003851	12011100	2	6100	7715.11	1359.19	1801	GSPT1	TNFRSF17	GSPT1	19416	0
3_region7735_lociStitched	chr12	110421051	110440950	3	6400	9404.27	3052.51	1802	GIT2,ANKRD13A	GIT2	GIT2	19415	0
9_region4353_lociStitched	chr12	113628201	113654350	9	6100	9476.4	3130.04	1803	C12orf52,IQCD	DDX54,CCDC42B,TPCN1	IQCD	19414	0
3_region47393_lociStitched	chr11	67004151	67019450	3	5750	8613.34	2267.31	1804	KDM2A	ADRBK1,ANKRD13D	ADRBK1	19413	0
6_region48880_lociStitched	chr2	86078651	86113500	6	5350	10911.2	4568.7	1805	ST3GAL5		ST3GAL5	19412	0
10_region35669_lociStitched	chr11	68080751	68109800	10	5500	10600	4258.58	1806	LRP5	C11orf24	LRP5	19411	0
6_region5676_lociStitched	chr8	82726351	82755200	6	8500	12454.1	6113.1	1807	SNX16	SNX16	SNX16	19410	0
4_region23103_lociStitched	chr8	78159051	78180150	4	6350	10262.6	3934.96	1808			PEX2	19409	0
4_region57712_lociStitched	chr5	43553401	43572950	4	5000	9766.68	3440.62	1809	PAIP1	NNT,C5orf34,PAIP1	PAIP1	19408	0
2_region59794_lociStitched	chr11	96026051	96041550	2	3350	7324.83	999.686	1810	MAML2	MIR1260B	MIR1260B	19407	0
7_region43660_lociStitched	chr2	174801151	174826450	7	4250	9899.5	3574.75	1811	SP3		SP3	19406	0
14_region11015_lociStitched	chr1	165801351	165832800	14	6150	11692.7	5368.34	1812	UCK2	MIR3658	UCK2	19405	0
4_region15251_lociStitched	chr2	61403851	61418950	4	5950	8606.43	2287.5	1813	AHSA2,USP34	C2orf74,LOC339803	AHSA2	19404	0
11_region40348_lociStitched	chr1	184524851	184572250	11	4450	13195.9	6877.59	1814	C1orf21		EDEM3	19403	0
4_region10225_lociStitched	chr14	37397401	37417800	4	3500	7802.62	1485.05	1815	SLC25A21		LOC100129794	19402	0
5_region53466_lociStitched	chr3	190092851	190102500	5	6350	7554.2	1237	1816		CLDN16	CLDN16	19401	0
4_region39323_lociStitched	chr22	25830351	25849100	4	5650	9734.48	3417.94	1817	CRYBB2P1		CRYBB2P1	19400	0
3_region37290_lociStitched	chr8	50552701	50561000	3	5400	7257.48	944.426	1818			SNTG1	19399	0
5_region55345_lociStitched	chr6	81759051	81786250	5	3650	9859.64	3546.75	1819			FAM46A	19398	0
9_region22590_lociStitched	chr8	128189401	128251050	9	6900	18352.9	12040	1820			POU5F1B	19397	0
6_region38186_lociStitched	chr7	3781751	3807850	6	4750	9215.56	2904.82	1821	SDK1		SDK1	19396	0
2_region11144_lociStitched	chr6	89849851	89858900	2	5400	7548.68	1240.62	1822	PM20D2	SRSF12	PM20D2	19395	0
9_region60132_lociStitched	chr3	38231451	38272450	9	4750	11578.1	5272.47	1823	OXSR1	SLC22A13	OXSR1	19394	0
7_region34524_lociStitched	chr5	154419401	154435300	7	4550	7682.4	1383.21	1824		KIF4B	KIF4B	19393	0
8_region37843_lociStitched	chr8	71937501	71966250	8	7800	12908.3	6609.4	1825			EYA1	19392	0
9_region42235_lociStitched	chr20	49044451	49071500	9	6600	9759.28	3473.09	1826			PTPN1	19391	0
3_region17894_lociStitched	chr15	66079501	66099350	3	6100	8856.62	2570.45	1827	DENND4A		DENND4A	19390	0
7_region9530_lociStitched	chr1	16567951	16594600	7	4600	10347.8	4066.64	1828	FBXO42	ARHGEF19,C1orf89	C1orf89	19389	0
3_region6009_lociStitched	chr3	150087001	150094200	3	5300	7388.33	1114.41	1829		TSC22D2	TSC22D2	19388	0
2_region4420_lociStitched	chr7	128163351	128174400	2	5500	7682.37	1410.96	1830		METTL2B	METTL2B	19387	0
6_region40453_lociStitched	chr12	12005201	12032600	6	6000	10143.1	3874.22	1831	ETV6		BCL2L14	19386	0
1_region259_lociStitched	chr3	29325501	29329150	1	7300	6612.72	346.655	1832	RBMS3	RBMS3	RBMS3	19385	0
6_region24310_lociStitched	chr1	41826651	41865450	6	5200	12477.8	6211.72	1833			EDN2	19384	0
4_region58992_lociStitched	chr12	118764901	118797400	4	4200	10191.7	3925.88	1834	TAOK3	SUDS3	TAOK3	19383	0
8_region49020_lociStitched	chr1	215772651	215797550	8	5000	9907.31	3642.72	1835	KCTD3,USH2A		KCTD3	19382	0
5_region39944_lociStitched	chr2	172166351	172183900	5	5550	8914.89	2653.41	1836	METTL8		TLK1	19381	0
2_region1081_lociStitched	chr8	97067501	97073550	2	6150	7479.59	1220.08	1837			GDF6	19380	0
4_region1249_lociStitched	chr6	141954001	141963300	4	5550	6856.15	602.575	1838			NMBR	19379	0
7_region11311_lociStitched	chr12	116784351	116821350	7	6550	12021	5775.54	1839			MED13L	19378	0
6_region19962_lociStitched	chr15	69731501	69760600	6	4450	9730.71	3491.88	1840	RPLP1,KIF23	KIF23	RPLP1	19377	0
8_region36632_lociStitched	chr20	1738951	1792300	8	6500	13678.7	7442.19	1841	LOC100289473		LOC100289473	19376	0
5_region22114_lociStitched	chr4	110128301	110141250	5	5600	7412.01	1177.06	1842	COL25A1		COL25A1	19375	0
2_region1009_lociStitched	chr7	39991601	39997300	2	8500	6849.06	619.481	1843	CDK13		CDK13	19374	0
6_region58683_lociStitched	chr15	40613201	40627800	6	5100	7955	1727.06	1844	C15orf52	PHGR1,LOC100131244,DISP2,C15orf23,PLCB2	C15orf52	19373	0
2_region2118_lociStitched	chr14	42070651	42075900	2	5000	6512.43	286.07	1845		LRFN5	LRFN5	19372	0
7_region6619_lociStitched	chr3	58026901	58049750	7	5700	8524.96	2312.32	1846	FLNB	FLNB	FLNB	19371	0
2_region29695_lociStitched	chr1	245126951	245137850	2	5500	8116.49	1907.33	1847	EFCAB2		EFCAB2	19370	0
7_region64730_lociStitched	chr9	86514951	86550750	7	4650	10746.9	4539.31	1848	KIF27	HNRNPK,RMI1,MIR7-1,C9orf64	KIF27	19369	0
5_region16676_lociStitched	chr2	228258051	228281050	5	3650	8086.45	1879.02	1849		TM4SF20	TM4SF20	19368	0
12_region23286_lociStitched	chr8	12827901	12862050	12	5600	11211.1	5006.24	1850	C8orf79	C8orf79	C8orf79	19367	0
3_region35923_lociStitched	chr2	8259701	8276300	3	4150	8452.21	2249.16	1851	C2orf46		LOC339788	19366	0
3_region30124_lociStitched	chr5	16457251	16473450	3	5000	8535.25	2332.66	1852	FAM134B,ZNF622		ZNF622	19365	0
3_region4390_lociStitched	chr12	56508851	56518850	3	6100	7827.22	1625.84	1853	ZC3H10,RPL41	ESYT1,MYL6,ERBB3,RPL41,PA2G4,MYL6B	ZC3H10	19364	0
5_region44113_lociStitched	chr3	4869851	4909950	5	4700	11115.4	4916.14	1854	ITPR1		EGOT	19363	0
3_region3740_lociStitched	chrX	75364251	75370550	3	5450	7033.46	841.546	1855		CXorf26	CXorf26	19362	0
1_region870_lociStitched	chrX	78618951	78623650	1	4700	6906.12	718.477	1856	ITM2A	ITM2A	ITM2A	19361	0
4_region35914_lociStitched	chr4	2467201	2492600	4	7100	9981.81	3794.61	1857	RNF4	LOC402160,ZFYVE28	RNF4	19360	0
2_region1100_lociStitched	chr9	13139401	13145800	2	6500	6878.93	693.652	1858	MPDZ		MPDZ	19359	0
12_region10857_lociStitched	chr3	182677651	182694600	12	6050	8684.67	2501.67	1859	DCUN1D1		DCUN1D1	19358	0
7_region11517_lociStitched	chr9	16723601	16733350	7	6150	7109.95	929.08	1860	BNC2		BNC2	19357	0
3_region33295_lociStitched	chr1	241833951	241844350	3	5400	8484.54	2316.9	1861	WDR64	CHML,OPN3	WDR64	19356	0
5_region22909_lociStitched	chr2	175816201	175837650	5	4650	8727.6	2561.01	1862	CHN1		CHN1	19355	0
10_region55283_lociStitched	chr8	71504951	71533900	10	8800	12283.1	6116.92	1863	TRAM1	XKR9,LACTB2	TRAM1	19354	0
4_region39473_lociStitched	chr12	93613951	93638900	4	5700	9827.41	3662.51	1864			NUDT4	19353	0
3_region57927_lociStitched	chr6	43737251	43754700	3	5350	8780.34	2615.61	1865	VEGFA	VEGFA	VEGFA	19352	0
4_region2840_lociStitched	chr11	101380701	101406900	4	3350	8032.61	1870.61	1866	TRPC6,MIR3920		MIR3920	19351	0
8_region23255_lociStitched	chr16	29581001	29621700	8	5600	11399.8	5237.96	1867		LOC440354,SLC7A5P1	SLC7A5P1	19350	0
4_region4920_lociStitched	chr16	56470351	56494500	4	6400	9410.87	3250.46	1868	NUDT21,OGFOD1	AMFR	NUDT21	19349	0
6_region17397_lociStitched	chr7	42019351	42042450	6	3550	8971.65	2815.77	1869	GLI3		GLI3	19348	0
5_region28670_lociStitched	chr21	23595451	23606150	5	5550	7595.22	1444.37	1870				19347	0
10_region58492_lociStitched	chr12	101361051	101381300	10	7150	9010.81	2861.18	1871	ANO4		ANO4	19346	0
4_region25039_lociStitched	chr4	126234401	126245600	4	5300	7211.04	1061.67	1872	FAT4		FAT4	19345	0
5_region58994_lociStitched	chr1	55661601	55679500	5	8100	8638.06	2491.54	1873	USP24		USP24	19344	0
6_region4749_lociStitched	chr3	45673601	45719300	6	2750	11337.9	5191.41	1874	LIMD1	SACM1L,LOC644714	LOC644714	19343	0
7_region2414_lociStitched	chr5	41785401	41795350	7	4400	7716.44	1570.95	1875	OXCT1		OXCT1	19342	0
8_region19416_lociStitched	chr3	161265751	161298050	8	6500	12041.1	5897.8	1876			OTOL1	19341	0
4_region33956_lociStitched	chr12	122346601	122366150	4	5200	8994.49	2852.2	1877	PSMD9,WDR66	HPD	WDR66	19340	0
5_region41714_lociStitched	chr12	49752151	49776500	5	5750	10686.8	4545.96	1878	SPATS2	DNAJC22,LOC100335030,TROAP,C1QL4	SPATS2	19339	0
6_region36147_lociStitched	chr7	32917051	32927500	6	5300	7331.02	1193.28	1879	KBTBD2		KBTBD2	19338	0
4_region63865_lociStitched	chr17	46868451	46882750	4	4550	7285.34	1149.64	1880	TTLL6	CALCOCO2	TTLL6	19337	0
3_region4973_lociStitched	chr2	170584701	170603350	3	4200	9149.2	3013.68	1881	KLHL23	C2orf77	KLHL23	19336	0
7_region56459_lociStitched	chr17	75383301	75413850	7	3450	9360.21	3229.03	1882	SEPT9,MIR4316	2020-09-09	MIR4316	19335	0
5_region32499_lociStitched	chr1	234424651	234451500	5	6650	11367.9	5240.92	1883	SLC35F3		C1orf31	19334	0
4_region65411_lociStitched	chr3	188980851	188996000	4	7750	9057.59	2931.33	1884	TPRG1		TPRG1	19333	0
3_region29702_lociStitched	chr18	3866751	3875200	3	5150	7324.44	1199.76	1885	DLGAP1	DLGAP1	DLGAP1	19332	0
6_region6635_lociStitched	chr8	83213701	83240700	6	6450	11215.4	5092.01	1886			SNX16	19331	0
7_region11260_lociStitched	chr1	10105901	10143800	7	4300	11324.2	5203.53	1887	UBE4B	UBE4B,RBP7	UBE4B	19330	0
5_region46626_lociStitched	chr17	57860851	57878000	5	3350	7120.26	999.787	1888	TMEM49	MIR21	MIR21	19329	0
4_region1361_lociStitched	chr7	127661151	127675450	4	6300	8118.97	1999	1889	SND1,LRRC4	MIR593,C7orf54	LRRC4	19328	0
3_region37848_lociStitched	chr6	30580001	30586400	3	5650	7219.35	1099.99	1890	PPP1R10,MRPS18B	ABCF1,ATAT1,MIR877,C6orf136	PPP1R10	19327	0
4_region1833_lociStitched	chr12	29364551	29371650	4	4100	7131.66	1019.42	1891		FAR2	FAR2	19326	0
6_region3120_lociStitched	chr2	144987151	145000300	6	6050	7922.27	1810.62	1892	GTDC1		GTDC1	19325	0
7_region32223_lociStitched	chr8	66697801	66720750	7	8850	10643.7	4537.02	1893	PDE7A		PDE7A	19324	0
2_region705_lociStitched	chr10	105727501	105743400	2	4000	7240.4	1135.19	1894	SLK	OBFC1	SLK	19323	0
4_region10899_lociStitched	chr1	120308451	120331100	4	5550	9455.96	3354.32	1895	HMGCS2	REG4	HMGCS2	19322	0
4_region854_lociStitched	chr7	89809101	89840550	4	7300	9327.77	3226.67	1896		STEAP1,STEAP2,C7orf63	STEAP2	19321	0
2_region825_lociStitched	chr10	50845551	50855800	2	5150	6807.39	709.231	1897	CHAT	SLC18A3,CHAT,C10orf53	CHAT	19320	0
5_region53227_lociStitched	chr17	73321601	73357700	5	3400	9818.93	3721.81	1898	GRB2	SLC25A19,MIR3678	SLC25A19	19319	0
9_region380_lociStitched	chr1	8570501	8598800	9	4850	9698.07	3610.95	1899	RERE		RERE	19318	0
7_region60258_lociStitched	chr5	32144951	32171400	7	3200	9093.17	3007.25	1900	GOLPH3		GOLPH3	19317	0
7_region55925_lociStitched	chr1	22068001	22102400	7	2850	10257.8	4172.6	1901	USP48	LDLRAD2	USP48	19316	0
5_region8526_lociStitched	chr2	145672701	145702250	5	6900	10554.9	4470.76	1902	DKFZp686O1327		DKFZp686O1327	19315	0
11_region26250_lociStitched	chr1	231041101	231082050	11	4100	12968.5	6887.62	1903	TTC13	ARV1,C1orf198	TTC13	19314	0
3_region40102_lociStitched	chr8	100286351	100304800	3	6200	9855.46	3774.67	1904	VPS13B		MIR599	19313	0
10_region32074_lociStitched	chr9	115376651	115394250	10	5050	8340.17	2259.71	1905	KIAA1958		C9orf80	19312	0
8_region12019_lociStitched	chr2	207998251	208027150	8	4050	10369	4288.61	1906	KLF7	MIR2355	KLF7	19311	0
2_region18846_lociStitched	chr6	15106701	15111200	2	4050	6995.05	915.547	1907			JARID2	19310	0
2_region49255_lociStitched	chr6	29932001	29936150	2	3800	6681.96	603.265	1908		HLA-A,HCG4P6,HCG9,HLA-J	HCG9	19309	0
5_region11461_lociStitched	chr22	41176401	41205100	5	4400	9126.28	3047.83	1909	SLC25A17	XPNPEP3,ST13	SLC25A17	19308	0
7_region26554_lociStitched	chr16	14170551	14220200	7	4700	13430.1	7353.02	1910	MKL2		MKL2	19307	0
5_region47132_lociStitched	chr2	64743701	64766050	5	5200	9467.04	3392.58	1911	AFTPH	AFTPH	AFTPH	19306	0
4_region21025_lociStitched	chrX	136828451	136837000	4	6350	7212.79	1142.15	1912			ZIC3	19305	0
6_region55434_lociStitched	chr1	171463051	171477850	6	5500	8296.32	2236.13	1913	BAT2L2		BAT2L2	19304	0
6_region20885_lociStitched	chr2	165628401	165651650	6	5300	9211.25	3154.89	1914	COBLL1		COBLL1	19303	0
9_region36436_lociStitched	chr20	56928001	56951050	9	4150	8608.8	2553.83	1915	RAB22A	VAPB,PPP4R1L	VAPB	19302	0
2_region5575_lociStitched	chr15	77701751	77717050	2	5600	7840.74	1788.45	1916	HMG20A		HMG20A	19301	0
2_region6486_lociStitched	chr1	193080001	193085600	2	4900	6737.84	686.437	1917		MIR1278,GLRX2,CDC73	GLRX2	19300	0
4_region56083_lociStitched	chrX	56793001	56810200	4	5950	8731.93	2683.04	1918	LOC550643	LOC442454	LOC442454	19299	0
4_region12414_lociStitched	chr1	85661401	85669900	4	7100	7202.05	1153.31	1919	SYDE2		SYDE2	19298	0
4_region2931_lociStitched	chr13	99224151	99239200	4	6300	7690.04	1641.85	1920	STK24	STK24	STK24	19297	0
3_region15991_lociStitched	chr15	69104951	69112250	3	8850	6785.15	741.578	1921	ANP32A	MIR4312,C15orf28,MIR548H4	ANP32A	19296	0
1_region6287_lociStitched	chr11	89953151	89957900	1	4750	6511.83	476.8	1922	CHORDC1	CHORDC1	CHORDC1	19295	0
5_region35320_lociStitched	chr7	6034901	6056550	5	4950	8689.91	2658.5	1923	AIMP2,PMS2	EIF2AK1	PMS2	19294	0
5_region2401_lociStitched	chr12	119616151	119625000	5	5300	7257.95	1227.36	1924	HSPB8		HSPB8	19293	0
5_region56078_lociStitched	chr15	85939651	85956200	5	4900	7802.85	1772.4	1925	AKAP13	AKAP13	AKAP13	19292	0
7_region33568_lociStitched	chr2	144442301	144463250	7	4100	8350.27	2321.15	1926	ARHGAP15		GTDC1	19291	0
8_region14397_lociStitched	chr16	82168001	82195100	8	6250	9557.82	3531	1927	MPHOSPH6		MPHOSPH6	19290	0
2_region23283_lociStitched	chr4	13480101	13495750	2	6600	8034.2	2014.03	1928	RAB28	LOC285547	RAB28	19289	0
2_region22795_lociStitched	chr11	70111451	70122650	2	7350	7619.8	1612.66	1929	PPFIA1	MIR548K	PPFIA1	19288	0
3_region15481_lociStitched	chr7	116442451	116451750	3	7600	7429.9	1424.61	1930			CAPZA2	19287	0
8_region41847_lociStitched	chr1	172507101	172525300	8	5600	8407.94	2404.09	1931	C1orf9		C1orf9	19286	0
5_region45854_lociStitched	chr13	47159901	47176100	5	3600	7697.76	1704.13	1932	LRCH1	LRCH1	LRCH1	19285	0
1_region15247_lociStitched	chr15	45018201	45022900	1	4700	6828.59	838.302	1933		B2M,PATL2,TRIM69	TRIM69	19284	0
4_region28077_lociStitched	chr21	44088351	44095900	4	6350	7448.6	1463	1934	PDE9A	PDE9A	PDE9A	19283	0
4_region9498_lociStitched	chr1	28294001	28319900	4	3850	8999.9	3014.64	1935	XKR8,EYA3	SMPDL3B	XKR8	19282	0
2_region9867_lociStitched	chr11	111173301	111179500	2	5550	6693.06	710.405	1936	C11orf93	C11orf53,C11orf92	C11orf92	19281	0
6_region51085_lociStitched	chr6	3338051	3355900	6	5500	8296.22	2315.02	1937	SLC22A23		PSMG4	19280	0
5_region23240_lociStitched	chr14	22946251	22956200	5	5300	6901.62	923.267	1938			DAD1	19279	0
4_region4684_lociStitched	chr10	26027851	26034600	4	5550	6445.97	471.08	1939			MYO3A	19278	0
region53986	chr1	145283701	145286550	1	5700	8347.85	2375.78	1940	NOTCH2NL	NBPF10	NBPF10	19277	0
region22189	chr1	145280951	145283800	1	5700	8347.85	2375.78	1941	NOTCH2NL	NBPF10	NBPF10	19276	0
5_region17646_lociStitched	chr2	100081701	100112150	5	4550	9877.66	3909.65	1942	REV1		REV1	19275	0
6_region20889_lociStitched	chr9	13267751	13282450	6	4250	7614.08	1647.76	1943		MPDZ	MPDZ	19274	0
4_region9051_lociStitched	chr6	81572101	81585200	4	3850	7528	1562.71	1944			BCKDHB	19273	0
7_region39544_lociStitched	chr1	161141301	161165950	7	7000	10535	4569.92	1945	B4GALT3,ADAMTS4	NDUFS2,DEDD,PPOX,FCER1G,USP21,TOMM40L,NR1I3,APOA2,UFC1	B4GALT3	19272	0
5_region5020_lociStitched	chr8	70269001	70284450	5	4750	8731.77	2768.46	1946			SULF1	19271	0
2_region8094_lociStitched	chr9	118907151	118919600	2	5300	7367.32	1404.25	1947	PAPPA		PAPPA	19270	0
6_region63897_lociStitched	chr9	80545551	80577500	6	5400	10817.9	4856.25	1948	GNAQ		GNAQ	19269	0
8_region19604_lociStitched	chr1	22238751	22269800	8	4200	9575.51	3614.1	1949	HSPG2	CELA3B	HSPG2	19268	0
2_region35552_lociStitched	chr1	94882551	94892000	2	5800	7446.76	1489.16	1950	ABCD3		ABCD3	19267	0
3_region52917_lociStitched	chr2	99778801	99801100	3	3050	9124.75	3168.69	1951	MITD1,MRPL30,LIPT1	TSGA10,C2orf15	MITD1	19266	0
5_region59667_lociStitched	chr8	124619851	124635600	5	7700	9452.55	3502.58	1952		KLHL38	KLHL38	19265	0
5_region56518_lociStitched	chr1	12356701	12376950	5	4600	8387.14	2442.03	1953	VPS13D		VPS13D	19264	0
4_region9666_lociStitched	chr15	38164051	38173000	4	5950	6801.24	859.104	1954			TMCO5A	19263	0
7_region29926_lociStitched	chr3	152154351	152182750	7	3300	10286.1	4345.05	1955	MBNL1		TMEM14E	19262	0
6_region18341_lociStitched	chr12	1055351	1078100	6	4750	9488.61	3548.84	1956	RAD52	ERC1	RAD52	19261	0
14_region45077_lociStitched	chr8	134476351	134534500	14	8150	17386.6	11449.5	1957	ST3GAL1		ST3GAL1	19260	0
3_region46316_lociStitched	chr12	106632551	106648350	3	5000	8000.61	2064.93	1958	CKAP4	TCP11L2	CKAP4	19259	0
6_region7919_lociStitched	chr17	25659901	25683050	6	3000	8021.13	2085.72	1959		WSB1	WSB1	19258	0
7_region45211_lociStitched	chr1	10341451	10380550	7	2450	10333.9	4398.64	1960	KIF1B		KIF1B	19257	0
2_region11013_lociStitched	chr6	90925451	90930550	2	5200	6790.34	856.122	1961	BACH2		BACH2	19256	0
4_region13939_lociStitched	chr3	79561551	79569850	4	4600	7329.68	1402.53	1962	ROBO1		ROBO1	19255	0
3_region57260_lociStitched	chr4	39039801	39056600	3	4100	7892.17	1967.16	1963	KLHL5	TMEM156,KLHL5	KLHL5	19254	0
4_region33760_lociStitched	chr20	21351851	21374650	4	5150	8973.69	3050.51	1964	XRN2	NKX2-4	NKX2-4	19253	0
5_region12114_lociStitched	chr16	88836851	88849300	5	10700	7920.05	2000.55	1965	FAM38A	CDT1,APRT	FAM38A	19252	0
6_region60155_lociStitched	chr5	70728201	70746150	6	3600	7470.37	1557.97	1966		BDP1	BDP1	19251	0
5_region48493_lociStitched	chr15	67840251	67854650	5	3900	7726.5	1815.71	1967	MAP2K5	C15orf61	MAP2K5	19250	0
5_region34345_lociStitched	chr8	92138851	92159450	5	6800	9899.88	3992.09	1968	LRRC69		LRRC69	19249	0
5_region15621_lociStitched	chr10	112655451	112670300	5	3300	6815.69	910.244	1969	NCRNA00081,PDCD4	SHOC2,LOC282997,RPL13AP6,NCRNA00081	NCRNA00081	19248	0
10_region10084_lociStitched	chr8	92087001	92120900	10	7650	12129.1	6223.86	1970	OTUD6B,LRRC69	TMEM55A	LRRC69	19247	0
4_region33106_lociStitched	chr1	78207851	78225750	4	4150	8557.51	2654.42	1971	USP33	FAM73A	USP33	19246	0
6_region2727_lociStitched	chr6	28758051	28782550	6	4100	8351.71	2449.9	1972		LOC401242	LOC401242	19245	0
4_region21026_lociStitched	chr10	114807051	114820600	4	4650	7206.71	1311.54	1973	TCF7L2		TCF7L2	19244	0
4_region1092_lociStitched	chr1	54329001	54350700	4	3200	8421.38	2527.93	1974	YIPF1	DIO1,TMEM48	YIPF1	19243	0
5_region6204_lociStitched	chr12	75366201	75375200	5	5150	6757.35	863.904	1975			KCNC2	19242	0
5_region25394_lociStitched	chr8	75830451	75843400	5	5450	8793.67	2903.17	1976			CRISPLD1	19241	0
7_region16615_lociStitched	chr2	208415601	208448650	7	3300	10265	4375.69	1977	CREB1	FAM119A	CREB1	19240	0
1_region2016_lociStitched	chr2	4632451	4636450	1	4000	6329.62	440.69	1978			LOC727982	19239	0
6_region64409_lociStitched	chr17	17643501	17670700	6	3800	8110.74	2224.88	1979	RAI1	MIR33B,SMCR5	SMCR5	19238	0
10_region46527_lociStitched	chr1	16267201	16293050	10	4850	10109.5	4223.73	1980	ZBTB17	C1orf64	ZBTB17	19237	0
2_region2042_lociStitched	chr20	47537601	47545950	2	4900	7032.36	1150.49	1981	ARFGEF2		ARFGEF2	19236	0
4_region20347_lociStitched	chr19	31173951	31184350	4	6400	7126.43	1248.92	1982			ZNF536	19235	0
5_region13318_lociStitched	chr4	159923951	159948900	5	3200	7437.3	1561.81	1983	C4orf45		C4orf45	19234	0
region24546	chr12	54751701	54754550	1	5750	7039.49	1169.11	1984		COPZ1,ZNF385A,GPR84,MIR148B	GPR84	19233	0
region26181	chr12	54748901	54751800	1	5750	7039.49	1169.11	1985		COPZ1,ZNF385A,GPR84,MIR148B	GPR84	19232	0
5_region7765_lociStitched	chr16	46996451	47013400	5	4450	7918.57	2050.83	1986	DNAJA2		DNAJA2	19231	0
6_region37220_lociStitched	chrX	47880651	47912950	6	4300	9689.7	3827.43	1987		SPACA5B,ZNF182,SPACA5,ZNF630	SPACA5B	19230	0
6_region31095_lociStitched	chr17	55951301	55976350	6	2900	8055.76	2194.29	1988	CUEDC1	MRPS23	CUEDC1	19229	0
6_region19671_lociStitched	chr6	40392951	40412450	6	5500	8029.69	2172.19	1989	LRFN2	TDRG1	TDRG1	19228	0
2_region10530_lociStitched	chr5	71567851	71579700	2	3900	6615.3	758.336	1990	MRPS27	PTCD2	MRPS27	19227	0
5_region26428_lociStitched	chr7	79756001	79784500	5	4250	9068.38	3211.84	1991	GNAI1		GNAI1	19226	0
2_region21400_lociStitched	chr4	48777201	48783350	2	5750	6913.94	1061.32	1992	FRYL	OCIAD1	FRYL	19225	0
5_region55593_lociStitched	chr12	113667051	113686050	5	3550	8566.65	2714.96	1993	TPCN1	DDX54,IQCD,C12orf52	TPCN1	19224	0
3_region1348_lociStitched	chr15	69455351	69467600	3	4100	7282.03	1430.68	1994	MIR548H4,GLCE		GLCE	19223	0
9_region26042_lociStitched	chr9	127459601	127498450	9	4300	10298.9	4448.21	1995	NR6A1	MIR181A2,MIR181B2,OLFML2A,NR6A1	MIR181B2	19222	0
2_region62481_lociStitched	chr8	129533651	129538700	2	4000	6935.31	1085.54	1996			MIR1208	19221	0
4_region4476_lociStitched	chr12	27397051	27415200	4	4600	8368.5	2519.08	1997	STK38L		STK38L	19220	0
4_region59120_lociStitched	chr9	67296301	67304200	4	5050	8007.22	2165.12	1998		AQP7P1	AQP7P1	19219	0
9_region18775_lociStitched	chr8	6584401	6607950	9	4900	9808.16	3968.01	1999	AGPAT5		AGPAT5	19218	0
2_region43020_lociStitched	chr3	71618251	71631750	2	8900	7965.76	2132.84	2000	FOXP1	MIR1284	FOXP1	19217	0
7_region59673_lociStitched	chr8	66611451	66631900	7	7600	9852.33	4020.27	2001	MTFR1,PDE7A		MTFR1	19216	0
4_region5255_lociStitched	chr17	7737151	7747900	4	6400	6807.34	976.009	2002	KDM6B	LSMD1,CYB5D1,CHD3,TMEM88	KDM6B	19215	0
5_region38341_lociStitched	chr1	45187001	45209550	5	4550	9310.48	3479.31	2003	C1orf228,KIF2C	SNORD55,BEST4,TMEM53,SNORD46,SNORD38A,RPS8,SNORD38B	KIF2C	19214	0
2_region54446_lociStitched	chr15	30915151	30920150	2	4650	6515.2	686.863	2004	ARHGAP11B		ARHGAP11B	19213	0
1_region4122_lociStitched	chr1	156717151	156720250	1	6150	6289.73	462.991	2005	HDGF	C1orf66,PRCC,ISG20L2,MRPL24,CRABP2	HDGF	19212	0
4_region21023_lociStitched	chr7	18810401	18827600	4	4050	7665.59	1840.29	2006	HDAC9		HDAC9	19211	0
5_region36577_lociStitched	chr7	105656651	105689300	5	3700	10137.5	4312.93	2007	CDHR3		CDHR3	19210	0
2_region41528_lociStitched	chr3	162901451	162915250	2	4200	8141.41	2318.23	2008	LOC647107		LOC647107	19209	0
4_region10086_lociStitched	chr15	70964451	70992850	4	2350	8627.62	2805.82	2009	UACA		UACA	19208	0
7_region38664_lociStitched	chr1	154121201	154152300	7	5850	10701.2	4879.43	2010	TPM3,NUP210L	C1orf43,C1orf189,MIR190B,UBAP2L,TPM3	NUP210L	19207	0
6_region28385_lociStitched	chr16	71782401	71802050	6	5900	8179.88	2359.84	2011	AP1G1,SNORD71	SNORA70D,PHLPP2,AP1G1	SNORD71	19206	0
1_region6455_lociStitched	chr21	17441501	17446500	1	5000	6725.15	906.319	2012	C21orf34		C21orf34	19205	0
8_region21180_lociStitched	chr12	1576001	1598850	8	4700	9203.58	3388.51	2013	ERC1	LOC100292680	LOC100292680	19204	0
7_region56256_lociStitched	chr1	149910951	149944250	7	8050	10812.2	4998.18	2014	OTUD7B	BOLA1,SF3B4,MTMR11,SV2A	MTMR11	19203	0
3_region1133_lociStitched	chr15	65587701	65597600	3	3350	7133.22	1320.53	2015		PARP16	PARP16	19202	0
2_region5263_lociStitched	chr12	104219351	104229500	2	4500	7242.33	1429.99	2016	NT5DC3		NT5DC3	19201	0
4_region65202_lociStitched	chr16	29677951	29696250	4	4100	8287.62	2483.17	2017	SPN,QPRT		QPRT	19200	0
3_region29716_lociStitched	chr8	128651351	128660150	3	5550	7727.28	1929.62	2018			MYC	19199	0
7_region21162_lociStitched	chr20	5623151	5643700	7	4100	7880.54	2085.72	2019		GPCPD1	GPCPD1	19198	0
4_region25991_lociStitched	chr18	39685351	39696950	4	5300	7334.05	1540.35	2020			PIK3C3	19197	0
3_region4145_lociStitched	chr3	30468151	30490800	3	4250	8223.85	2434.77	2021			TGFBR2	19196	0
6_region32714_lociStitched	chr12	122500601	122526700	6	5350	9586.16	3797.4	2022	MLXIP	BCL7A	MLXIP	19195	0
7_region55720_lociStitched	chr8	30557751	30582500	7	4650	9248.7	3462.39	2023	GSR	GTF2E2,UBXN8,GSR	GSR	19194	0
8_region17372_lociStitched	chr8	100498101	100540050	8	5750	13897.7	8112.94	2024	VPS13B	MIR875,MIR599	MIR599	19193	0
8_region42528_lociStitched	chr20	47778101	47802000	8	5400	8742.25	2961.09	2025	STAU1	STAU1,DDX27	STAU1	19192	0
3_region61608_lociStitched	chr6	111197751	111207100	3	5900	6984.64	1208.83	2026	AMD1		AMD1	19191	0
6_region32908_lociStitched	chr4	2239301	2259950	6	6450	8858.42	3084.96	2027	MXD4,HAUS3	POLN	HAUS3	19190	0
7_region1271_lociStitched	chrX	68326701	68365350	7	4750	11776.4	6006.05	2028		PJA1	PJA1	19189	0
8_region12374_lociStitched	chr20	10482451	10502200	8	5600	8553.29	2784.61	2029	C20orf94		C20orf94	19188	0
4_region55787_lociStitched	chr9	108204051	108222250	4	4300	8424.32	2660.69	2030	FSD1L		FSD1L	19187	0
4_region44812_lociStitched	chr20	61546251	61562800	4	4750	8161.97	2401.26	2031	DIDO1	C20orf11,SLC17A9	DIDO1	19186	0
5_region52203_lociStitched	chr12	64331151	64344400	5	4650	7435.34	1674.67	2032	SRGAP1		SRGAP1	19185	0
6_region59882_lociStitched	chr16	23434901	23459600	6	4150	8684.17	2924.36	2033	COG7		COG7	19184	0
3_region59910_lociStitched	chr1	62198051	62213700	3	4700	7450.49	1696.35	2034	INADL	TM2D1	INADL	19183	0
5_region48497_lociStitched	chr2	145107201	145130800	5	4250	9215.41	3461.97	2035		GTDC1	GTDC1	19182	0
12_region19641_lociStitched	chr3	195102151	195142950	12	5700	12615.1	6862.39	2036	ACAP2		ACAP2	19181	0
2_region27396_lociStitched	chr12	64432251	64438300	2	4350	6509.33	759.754	2037	SRGAP1		C12orf66	19180	0
10_region40146_lociStitched	chr1	160319251	160346800	10	6250	10730.3	4980.86	2038	NHLH1,NCSTN	SUMO1P3,VANGL2,COPA	NHLH1	19179	0
5_region17212_lociStitched	chr4	56223851	56245500	5	4100	8350.02	2606.54	2039	SRD5A3	TMEM165	SRD5A3	19178	0
4_region7896_lociStitched	chr14	23464251	23491100	4	2700	7541.88	1798.88	2040	C14orf93	JUB,PSMB5,CDH24,HAUS4,ACIN1,PSMB11	C14orf93	19177	0
7_region5609_lociStitched	chr1	155183501	155207150	7	5100	10370.1	4628.11	2041	MTX1,GBA,GBAP1	CLK2,SCAMP3,MIR92B,KRTCAP2,FAM189B,TRIM46,MUC1,THBS3,GBA,HCN3	GBAP1	19176	0
3_region5209_lociStitched	chr3	18459801	18476250	3	4650	7680.04	1939.34	2042	SATB1	SATB1	SATB1	19175	0
2_region4378_lociStitched	chr21	18635001	18643050	2	4150	6786.11	1046.37	2043			C21orf37	19174	0
2_region41333_lociStitched	chr2	221199401	221205250	2	5950	6673.71	934.67	2044			MIR4268	19173	0
3_region60567_lociStitched	chr2	159810201	159824750	3	6850	7769.17	2031.04	2045		TANC1	TANC1	19172	0
4_region39577_lociStitched	chr1	174226351	174241000	4	5250	7529.59	1791.57	2046	RABGAP1L		RABGAP1L	19171	0
7_region58204_lociStitched	chr20	17565451	17593400	7	2550	8999.58	3261.65	2047	DSTN	BFSP1	DSTN	19170	0
7_region51314_lociStitched	chr12	949851	982200	7	3550	10623.4	4887.93	2048	WNK1		RAD52	19169	0
10_region35593_lociStitched	chr20	33495301	33541250	10	4550	11694	5959.59	2049	ACSS2,GSS	MIR499,GGT7,MYH7B	GSS	19168	0
1_region4953_lociStitched	chr8	50967551	50971300	1	3750	6496.27	763.671	2050	SNTG1		SNTG1	19167	0
3_region8223_lociStitched	chr3	79224901	79234650	3	5100	7074.85	1343.41	2051	ROBO1		ROBO1	19166	0
4_region62299_lociStitched	chr9	89100551	89122800	4	4200	8554.74	2823.4	2052			ZCCHC6	19165	0
4_region60996_lociStitched	chr9	70640151	70647050	4	4850	6728.59	998.285	2053			CBWD5	19164	0
4_region48905_lociStitched	chr1	224166001	224186350	4	3650	8469.25	2738.98	2054			FBXO28	19163	0
5_region55657_lociStitched	chr17	79315851	79334450	5	5250	8005.01	2276.52	2055		SLC38A10,C17orf55,TMEM105,BAHCC1	TMEM105	19162	0
region13860	chr8	126153501	126158350	1	4850	7074.21	1348.51	2056	NSMCE2	KIAA0196	NSMCE2	19161	0
3_region27404_lociStitched	chr2	179063551	179077450	3	4500	7694.49	1970.88	2057	OSBPL6		OSBPL6	19160	0
2_region3441_lociStitched	chr12	74930801	74936250	2	4900	6659.22	936.683	2058	ATXN7L3B		ATXN7L3B	19159	0
3_region39363_lociStitched	chr6	27247901	27264650	3	4850	7620.8	1899.34	2059		PRSS16,FKSG83,POM121L2	POM121L2	19158	0
4_region37997_lociStitched	chr13	110430051	110443750	4	5000	6809.77	1090.44	2060	IRS2		IRS2	19157	0
6_region61504_lociStitched	chr11	65830301	65853000	6	5850	9172.67	3454.79	2061	PACS1,SF3B2	CATSPER1,GAL3ST3	PACS1	19156	0
2_region50510_lociStitched	chr12	56549051	56556950	2	4000	7000.09	1283.59	2062	MYL6B,SMARCC2,MYL6	ESYT1,RPL41,SMARCC2,ZC3H10	MYL6	19155	0
3_region23671_lociStitched	chr6	135032951	135044850	3	4700	6667.01	950.73	2063			ALDH8A1	19154	0
7_region19183_lociStitched	chr1	161321751	161370350	7	5000	14181.2	8465.95	2064	C1orf192,SDHC	SDHC,MPZ	C1orf192	19153	0
4_region27723_lociStitched	chr19	31557301	31567450	4	4200	6451.72	737.832	2065			DKFZp566F0947	19152	0
4_region28580_lociStitched	chr1	232064801	232087550	4	4900	9577.33	3865.06	2066	DISC1,TSNAX-DISC1		DISC2	19151	0
5_region16791_lociStitched	chr19	15399301	15415600	5	3950	7192.75	1481.58	2067		BRD4	BRD4	19150	0
region426	chr2	70358551	70361700	1	3150	6328.55	619.408	2068		PCBP1,LOC100133985,LOC400960	LOC100133985	19149	0
3_region25543_lociStitched	chr18	56767851	56778550	3	5100	7312.77	1604.85	2069		SEC11C	SEC11C	19148	0
5_region53729_lociStitched	chr1	174760651	174786950	5	4550	9491.31	3787.06	2070	RABGAP1L		RABGAP1L	19147	0
4_region60254_lociStitched	chr9	88892251	88902450	4	5100	7536.04	1834.8	2071	ISCA1	C9orf153	ISCA1	19146	0
7_region45709_lociStitched	chr7	131162351	131200100	7	3300	10116.7	4416.63	2072	MKLN1,PODXL	PODXL	PODXL	19145	0
3_region25606_lociStitched	chr17	11417051	11427600	3	4400	6640.6	942.026	2073	SHISA6		DNAH9	19144	0
2_region1134_lociStitched	chr13	38958251	38974350	2	4200	8460.02	2762.59	2074		UFM1	UFM1	19143	0
6_region51780_lociStitched	chr7	98659201	98693600	6	4050	9807.15	4114.12	2075	SMURF1		SMURF1	19142	0
11_region17016_lociStitched	chr8	125676701	125705550	11	6000	12001.2	6312.16	2076	MTSS1		MTSS1	19141	0
5_region8221_lociStitched	chr8	108191751	108208550	5	4850	8832.91	3146.45	2077			ANGPT1	19140	0
3_region45396_lociStitched	chr1	111986851	112005950	3	4150	8415.02	2736.89	2078	ATP5F1,WDR77	OVGP1,ADORA3,C1orf162	WDR77	19139	0
6_region47573_lociStitched	chr15	64391101	64426700	6	2250	10103	4424.96	2079	SNX1	SNX1,PPIB,SNX22,FAM96A	SNX1	19138	0
4_region2696_lociStitched	chr17	41437551	41451050	4	3700	6845.34	1167.66	2080	LOC100130581	ARL4D	LOC100130581	19137	0
5_region33402_lociStitched	chr1	185281951	185301500	5	6300	9240.81	3567.69	2081	IVNS1ABP		IVNS1ABP	19136	0
3_region26408_lociStitched	chr8	127173951	127181700	3	4700	7518.85	1855.11	2082			FAM84B	19135	0
2_region24713_lociStitched	chr16	47491901	47499100	2	4750	6523.73	860.28	2083	ITFG1,PHKB		PHKB	19134	0
3_region17103_lociStitched	chr6	3151001	3166850	3	4150	7823.07	2161.8	2084	TUBB2A,BPHL	BPHL	TUBB2A	19133	0
9_region41854_lociStitched	chr15	100242001	100258300	9	5650	7865.9	2206.88	2085	MEF2A	LYSMD4	LYSMD4	19132	0
4_region8918_lociStitched	chr8	107509351	107521500	4	4200	7860.4	2202.61	2086	OXR1		OXR1	19131	0
7_region6470_lociStitched	chr13	98618601	98634050	7	4750	7434.06	1778.18	2087	IPO5		IPO5	19130	0
3_region3838_lociStitched	chr3	103211101	103218600	3	4350	6062.94	407.196	2088			MIR548A3	19129	0
3_region9493_lociStitched	chr5	39475801	39495200	3	4600	8250.39	2595.59	2089			DAB2	19128	0
5_region2310_lociStitched	chr5	123142401	123151250	5	4900	6357.12	704.38	2090			CSNK1G3	19127	0
4_region27588_lociStitched	chr17	20978601	21002950	4	3650	7348.53	1697.13	2091		USP22,DHRS7B	DHRS7B	19126	0
2_region9928_lociStitched	chr3	23955451	23962750	2	5650	6584.43	933.542	2092	RPL15,NKIRAS1	NR1D2	RPL15	19125	0
8_region33528_lociStitched	chr2	162078551	162103250	8	5400	9464.66	3825.88	2093	TANK		PSMD14	19124	0
12_region39496_lociStitched	chr11	61462401	61504600	12	4950	11794.6	6156.83	2094	DAGLA	C11orf9,DKFZP434K028	DAGLA	19123	0
2_region28767_lociStitched	chr3	189484551	189491750	2	2850	6813.85	1179.2	2095	TP63	TP63	TP63	19122	0
5_region18513_lociStitched	chr6	6832101	6843100	5	4000	6845.78	1216.49	2096			LY86-AS1	19121	0
2_region2203_lociStitched	chr1	147805751	147818300	2	5050	7673.71	2045.49	2097			NBPF11	19120	0
5_region49351_lociStitched	chr17	15545551	15558250	5	4650	6899.37	1272.44	2098	TRIM16	ZNF286A,CDRT1	CDRT1	19119	0
2_region16584_lociStitched	chr8	108502401	108511300	2	5000	7450.24	1824.3	2099	ANGPT1		ANGPT1	19118	0
2_region31466_lociStitched	chr1	243033451	243042150	2	4800	7312.38	1687.61	2100			LOC731275	19117	0
5_region38029_lociStitched	chr1	200698751	200722900	5	5300	9852.79	4233.32	2101	CAMSAP1L1		CAMSAP1L1	19116	0
4_region38752_lociStitched	chr1	162182701	162202200	4	5500	9152.83	3535.17	2102	NOS1AP		MIR556	19115	0
5_region62546_lociStitched	chr1	49372651	49396250	5	3750	8469.68	2857.84	2103	AGBL4		BEND5	19114	0
3_region34772_lociStitched	chr15	68346501	68354250	3	4650	6349.53	740.029	2104	PIAS1		PIAS1	19113	0
6_region13932_lociStitched	chr2	26224301	26241150	6	4300	7686.51	2077.48	2105		RAB10,KIF3C	RAB10	19112	0
6_region60505_lociStitched	chr1	225721101	225734400	6	6100	7958.12	2349.93	2106	ENAH		LBR	19111	0
5_region63662_lociStitched	chr2	132426651	132442800	5	4850	7520.59	1913.66	2107		C2orf27A	C2orf27A	19110	0
5_region34179_lociStitched	chr12	77078601	77091750	5	4550	7855.21	2255.05	2108			ZDHHC17	19109	0
6_region50499_lociStitched	chr2	32198951	32223500	6	3100	8562.69	2963.06	2109	MEMO1	DPY30,MEMO1	MEMO1	19108	0
13_region39558_lociStitched	chr8	131493601	131539050	13	9050	15652.6	10053.3	2110			ASAP1	19107	0
4_region5570_lociStitched	chr9	98048301	98076700	4	2550	9303.51	3711.75	2111	FANCC		FANCC	19106	0
1_region967_lociStitched	chrX	44730751	44735600	1	4850	6165.99	575.091	2112	KDM6A	DUSP21	KDM6A	19105	0
6_region5321_lociStitched	chr6	14873151	14889450	6	5300	7834.93	2250.89	2113			JARID2	19104	0
2_region48013_lociStitched	chr6	83396301	83402650	2	5350	6505.82	921.875	2114			TPBG	19103	0
4_region36919_lociStitched	chr19	47393701	47429100	4	3700	9104.62	3522.2	2115	GRLF1	AP2S1	GRLF1	19102	0
4_region27048_lociStitched	chr12	53552951	53577700	4	5850	9632.31	4051.41	2116	ZNF740,CSAD	ITGB7,RARG	CSAD	19101	0
4_region46704_lociStitched	chr3	85605801	85628000	4	4450	8278.01	2699.4	2117	CADM2		CADM2	19100	0
2_region4037_lociStitched	chr2	216399301	216404350	2	5150	6687.4	1111.28	2118			FN1	19099	0
4_region5645_lociStitched	chr20	30782251	30796400	4	4750	7571.13	2000.67	2119	POFUT1,PLAGL2	TSPY26P	PLAGL2	19098	0
7_region18432_lociStitched	chr5	16713201	16742150	7	4800	9585.01	4015.23	2120	MYO10		FAM134B	19097	0
5_region51934_lociStitched	chr8	70801351	70812250	5	4250	7937.74	2368.35	2121			SLCO5A1	19096	0
2_region13100_lociStitched	chr6	56947151	56958300	2	4000	6625.85	1058.04	2122	ZNF451	KIAA1586	ZNF451	19095	0
5_region23512_lociStitched	chr2	28974751	28988350	5	9100	7781.35	2213.92	2123	PPP1CB	SPDYA	PPP1CB	19094	0
11_region2688_lociStitched	chr12	110800401	110824500	11	5550	8666	3099.13	2124	ANAPC7		ANAPC7	19093	0
4_region38064_lociStitched	chr16	87986701	88010800	4	5250	9085.32	3525.68	2125	BANP	CA5A	BANP	19092	0
6_region48244_lociStitched	chr1	225950201	225971500	6	5600	9680.4	4121.36	2126	SRP9	EPHX1	SRP9	19091	0
4_region43297_lociStitched	chr19	13264801	13279000	4	4450	6953.25	1400.02	2127	IER2	NACC1,TRMT1,STX10	IER2	19090	0
6_region43219_lociStitched	chr2	134878351	134911450	6	3950	10134.9	4584.21	2128	MIR3679		MIR3679	19089	0
region5436	chr8	126130951	126133950	1	6000	7101.93	1555.88	2129	NSMCE2	KIAA0196	NSMCE2	19088	0
region29838	chr8	126128051	126131050	1	6000	7101.93	1555.88	2130	NSMCE2	KIAA0196	NSMCE2	19087	0
11_region43190_lociStitched	chr20	4132901	4160750	11	6350	9507.65	3962.91	2131	SMOX	LOC728228	SMOX	19086	0
7_region25060_lociStitched	chr8	30280401	30311550	7	3700	9958.34	4413.81	2132	RBPMS		RBPMS	19085	0
5_region37233_lociStitched	chr10	30345201	30362400	5	1400	6337.83	794.594	2133	KIAA1462		KIAA1462	19084	0
6_region47474_lociStitched	chr11	73399251	73429750	6	4750	9317.44	3775.78	2134	RAB6A	PLEKHB1,RAB6A	PLEKHB1	19083	0
8_region25726_lociStitched	chr2	99067251	99096700	8	3600	9506.14	3966.78	2135	INPP4A		INPP4A	19082	0
6_region56562_lociStitched	chr3	185255101	185279900	6	5850	10130.4	4595.25	2136	LIPH	TMEM41A,SENP2	LIPH	19081	0
5_region41851_lociStitched	chr12	1387951	1401100	5	3750	7654.03	2119.62	2137	ERC1		LOC100292680	19080	0
3_region53060_lociStitched	chr11	6404901	6419000	3	4650	6809.82	1275.96	2138	APBB1,SMPD1	HPX,SMPD1	SMPD1	19079	0
6_region24222_lociStitched	chr8	100711001	100728550	6	4850	8918.4	3385.2	2139	VPS13B		MIR875	19078	0
4_region8562_lociStitched	chr6	28907701	28921900	4	4050	7105.18	1574.67	2140		TRIM27	TRIM27	19077	0
4_region1479_lociStitched	chr2	71081251	71115300	4	3350	10589.2	5059.68	2141		CLEC4F,ATP6V1B1,CD207,VAX2	VAX2	19076	0
10_region42698_lociStitched	chr20	4855551	4908250	10	4750	12679.4	7151.25	2142	SLC23A2		RASSF2	19075	0
8_region65364_lociStitched	chr12	1882301	1905400	8	5550	8962.41	3434.82	2143	CACNA2D4,ADIPOR2	LRTM2	LRTM2	19074	0
8_region59615_lociStitched	chr11	46293751	46340450	8	7300	12646.1	7121.6	2144	CREB3L1	DGKZ	CREB3L1	19073	0
4_region59288_lociStitched	chr1	115044201	115067000	4	5100	9099.08	3574.88	2145	TRIM33	TRIM33	TRIM33	19072	0
3_region8084_lociStitched	chr6	98713401	98719650	3	4100	6469.59	945.474	2146			MIR2113	19071	0
6_region31693_lociStitched	chr1	35900951	35925900	6	3700	8634.85	3111.14	2147	KIAA0319L		KIAA0319L	19070	0
4_region57709_lociStitched	chr3	150259351	150268650	4	4950	7290.42	1766.81	2148	EIF2A,SERP1		SERP1	19069	0
4_region1726_lociStitched	chr2	56104151	56120400	4	4250	6540.22	1022.06	2149	EFEMP1	EFEMP1	EFEMP1	19068	0
13_region7328_lociStitched	chr11	47317601	47352600	13	7850	10209.2	4693.37	2150	MADD	NR1H3,MADD,ACP2,MYBPC3,SPI1	MYBPC3	19067	0
7_region18821_lociStitched	chr18	39598101	39633800	7	4850	10513.4	4997.86	2151	PIK3C3		PIK3C3	19066	0
4_region48696_lociStitched	chr1	166812151	166839850	4	3900	9329.02	3814.15	2152	POGK,TADA1		POGK	19065	0
6_region17280_lociStitched	chr7	107553301	107580650	6	3750	8825.52	3311.96	2153	LAMB1,DLD		DLD	19064	0
6_region31178_lociStitched	chr2	177608401	177640300	6	5150	10638.3	5129.36	2154			MIR1246	19063	0
5_region44826_lociStitched	chr9	100811951	100844450	5	4200	9934.94	4436.11	2155	TRIM14,NANS	TRIM14	NANS	19062	0
1_region31715_lociStitched	chr11	39478501	39483350	1	4850	5659.27	160.502	2156			LRRC4C	19061	0
4_region7117_lociStitched	chr20	56975401	56990700	4	5050	7657.15	2161.75	2157	VAPB	VAPB	VAPB	19060	0
5_region36164_lociStitched	chr1	156996601	157013750	5	8300	7951.99	2471.17	2158	ARHGEF11	ARHGEF11	ARHGEF11	19059	0
5_region4855_lociStitched	chr14	103153351	103163450	5	5200	6272.49	791.762	2159	RCOR1		TRAF3	19058	0
5_region61143_lociStitched	chr3	5201551	5224250	5	3900	8201.15	2721.61	2160	ARL8B	EDEM1	EDEM1	19057	0
2_region31561_lociStitched	chr2	61757901	61764400	2	3700	6237.74	760.383	2161	XPO1		XPO1	19056	0
7_region41206_lociStitched	chr22	20864701	20887300	7	5500	8727.73	3254.26	2162	MED15	KLHL22	MED15	19055	0
3_region37422_lociStitched	chr5	167319551	167329850	3	4500	6059.93	590.133	2163	ODZ2		WWC1	19054	0
5_region43078_lociStitched	chrX	40007751	40034350	5	3850	9519.78	4051.03	2164	BCOR		BCOR	19053	0
9_region33754_lociStitched	chr1	206748501	206783650	9	4350	11187.9	5725.77	2165	RASSF5,LGTN	DYRK3	LGTN	19052	0
5_region9545_lociStitched	chr16	2713601	2742450	5	5300	9456.7	3995.59	2166	KCTD5	PRSS27,FLJ42627	KCTD5	19051	0
3_region4253_lociStitched	chr10	74019151	74037950	3	4650	6897.35	1438.12	2167	DDIT4	ANAPC16,ASCC1	DDIT4	19050	0
2_region40481_lociStitched	chr8	101153551	101158450	2	4200	6664.6	1210.54	2168	FBXO43	RGS22,POLR2K,SPAG1	FBXO43	19049	0
3_region25302_lociStitched	chr2	226656551	226661100	3	3700	5720.82	272.03	2169			KIAA1486	19048	0
5_region48954_lociStitched	chr10	35656701	35683300	5	3700	7782.87	2335.39	2170	CCNY		CCNY	19047	0
6_region5096_lociStitched	chr12	121124051	121141400	6	6150	8520.09	3074.24	2171	MLEC	CABP1,UNC119B,ACADS	MLEC	19046	0
4_region2588_lociStitched	chr5	138288751	138310600	4	3050	7380.59	1940.19	2172	SIL1		LRRTM2	19045	0
9_region57257_lociStitched	chr3	160637551	160687600	9	5200	14008.7	8568.39	2173	PPM1L		B3GALNT1	19044	0
2_region5658_lociStitched	chr3	73648951	73654050	2	4350	6151.43	714.88	2174	PDZRN3		PDZRN3	19043	0
4_region64387_lociStitched	chr15	40570451	40583750	4	4900	7188.11	1758.13	2175	LOC100131244,PLCB2	C15orf52,PAK6,C15orf56	LOC100131244	19042	0
3_region6658_lociStitched	chr10	27813451	27819300	3	4000	5657.74	231.036	2176	RAB18		RAB18	19041	0
8_region9500_lociStitched	chr2	192404301	192437050	8	5450	9703.53	4277.02	2177			OBFC2A	19040	0
4_region23737_lociStitched	chr2	172517651	172530200	4	6400	7124.07	1697.88	2178		DYNC1I2	DYNC1I2	19039	0
6_region51521_lociStitched	chr1	229658601	229691800	6	4100	11002.1	5577.43	2179	ABCB10	NUP133	ABCB10	19038	0
1_region11992_lociStitched	chr3	88106801	88111750	1	4950	6414.89	990.295	2180	CGGBP1	CGGBP1	CGGBP1	19037	0
4_region17070_lociStitched	chr11	82989301	83004300	4	5350	7021.03	1601.89	2181	CCDC90B		CCDC90B	19036	0
3_region43085_lociStitched	chr1	185009551	185028300	3	3600	8155.81	2739.23	2182	RNF2		RNF2	19035	0
3_region6516_lociStitched	chr3	179200251	179206350	3	3700	6599.12	1183.21	2183		GNB4	GNB4	19034	0
2_region29791_lociStitched	chr17	39301101	39310650	2	5250	6449.39	1035.11	2184	KRTAP4-5	KRTAP4-9,KRTAP4-12,KRTAP4-8,KRTAP4-3,KRTAP9-1,KRTAP4-4,KRTAP4-1,KRTAP4-2,KRTAP4-11	KRTAP4-5	19033	0
17_region30945_lociStitched	chr16	70152801	70196700	17	14000	16128.5	10715.7	2185	PDPR	CLEC18C	PDPR	19032	0
8_region40694_lociStitched	chr12	125159251	125183350	8	6100	9287.75	3875.12	2186			NCOR2	19031	0
3_region12926_lociStitched	chr2	144577251	144595350	3	4950	8026.91	2615.31	2187			GTDC1	19030	0
2_region46278_lociStitched	chr1	96269351	96275050	2	4550	6121.87	710.665	2188			FLJ31662	19029	0
3_region63021_lociStitched	chr12	120974701	120984150	3	6700	6791.94	1383.33	2189	RNF10	COQ5,POP5,DYNLL1	RNF10	19028	0
4_region7609_lociStitched	chr2	159331751	159346600	4	6200	7535.87	2129.35	2190	PKP4	CCDC148	PKP4	19027	0
7_region11794_lociStitched	chr3	42207751	42237900	7	3000	9044.7	3638.98	2191	TRAK1		TRAK1	19026	0
3_region7418_lociStitched	chr10	112619901	112634700	3	3550	6696.55	1293.43	2192	LOC282997,PDCD4	SHOC2,NCRNA00081	LOC282997	19025	0
6_region29341_lociStitched	chr9	119230651	119255700	6	3950	8639.4	3236.33	2193	ASTN2	LOC100128505	LOC100128505	19024	0
4_region718_lociStitched	chr3	56936451	56963050	4	4100	8644.67	3242.42	2194	ARHGEF3		ARHGEF3	19023	0
5_region32789_lociStitched	chr1	146629001	146643000	5	6600	7395.67	1993.46	2195	PRKAB2	PDIA3P	PRKAB2	19022	0
4_region3012_lociStitched	chr2	203505651	203520400	4	4250	6699	1297.91	2196	FAM117B		FAM117B	19021	0
4_region25834_lociStitched	chr2	136751901	136764850	4	4500	7492.29	2096.44	2197		DARS	DARS	19020	0
8_region30905_lociStitched	chr1	10469051	10500300	8	3750	9624.69	4231.11	2198	APITD1-CORT,APITD1,PGD	DFFA,PEX14,CORT	APITD1-CORT	19019	0
region6726	chr8	141982951	141987450	1	4500	6585.64	1192.23	2199	PTK2	PTK2	PTK2	19018	0
4_region33337_lociStitched	chr8	128306501	128319700	4	4150	7780.81	2389.02	2200			POU5F1B	19017	0
3_region6878_lociStitched	chr9	75560451	75565900	3	5800	5957.39	566.151	2201	ALDH1A1		ALDH1A1	19016	0
3_region3753_lociStitched	chr9	98515551	98526900	3	5450	6704.99	1314.21	2202			C9orf102	19015	0
3_region21683_lociStitched	chr5	24524951	24542250	3	4650	7353.8	1963.44	2203	CDH10	CDH10	CDH10	19014	0
3_region37078_lociStitched	chr14	61547051	61571200	3	3750	7495.85	2108.21	2204	SLC38A6		SLC38A6	19013	0
2_region56582_lociStitched	chr1	70814601	70828100	2	3800	7440.65	2053.2	2205	HHLA3,ANKRD13C	HHLA3,CTH	HHLA3	19012	0
1_region79_lociStitched	chr8	97398151	97400650	1	2500	6056.58	669.732	2206			SDC2	19011	0
4_region52887_lociStitched	chr17	47368401	47396500	4	2000	8157.14	2770.56	2207	ZNF652	FLJ40194	FLJ40194	19010	0
5_region32353_lociStitched	chr7	84267301	84296050	5	4000	8871.94	3493	2208			SEMA3A	19009	0
2_region32678_lociStitched	chr9	89069151	89075700	2	4750	6475	1096.3	2209			ZCCHC6	19008	0
5_region10061_lociStitched	chr4	16992851	17016300	5	5150	9159.18	3787.01	2210			LDB2	19007	0
3_region2721_lociStitched	chr6	89732401	89756850	3	3950	8549.82	3178.37	2211		PNRC1	PNRC1	19006	0
region527	chr12	54369701	54373650	1	7950	5804.64	433.6	2212	HOXC11	MIR196A2,HOTAIR,HOXC9,HOXC10,HOXC12,HOXC8,HOXC6,HOXC4,HOXC13	HOXC11	19005	0
5_region12627_lociStitched	chr8	90730101	90741100	5	7550	7730.1	2362.59	2213		RIPK2	RIPK2	19004	0
3_region50241_lociStitched	chr12	6874351	6890200	3	4950	7623.37	2256.9	2214	PTMS,LAG3	GPR162,LEPREL2,CD4,COPS7A,MLF2	LAG3	19003	0
4_region28304_lociStitched	chr21	33035651	33047750	4	6350	7612.69	2250.41	2215	SOD1,SFRS15		SOD1	19002	0
8_region61458_lociStitched	chr19	39143951	39158900	8	4500	6677.72	1315.51	2216	ACTN4	EIF3K,MAP4K1	ACTN4	19001	0
5_region23205_lociStitched	chr2	202564851	202579850	5	4950	7381.01	2018.87	2217	ALS2	MPP4	MPP4	19000	0
4_region43653_lociStitched	chr15	64970901	64992650	4	2050	7505.58	2144.45	2218	OAZ2,ZNF609		OAZ2	18999	0
2_region3743_lociStitched	chr6	139469951	139474000	2	3800	5859.71	498.837	2219	HECA		HECA	18998	0
7_region10194_lociStitched	chr15	75320901	75350500	7	4650	9051.37	3691	2220	PPCDC	SCAMP5	PPCDC	18997	0
8_region46903_lociStitched	chr16	8984601	9017650	8	3150	10274.9	4917.69	2221	USP7	CARHSP1	CARHSP1	18996	0
4_region28421_lociStitched	chr11	83339751	83361150	4	3800	7688.66	2334.63	2222	DLG2		DLG2	18995	0
6_region54657_lociStitched	chr20	34450801	34471300	6	3450	7834.72	2482.43	2223	PHF20		SCAND1	18994	0
7_region54377_lociStitched	chr8	132985401	133014650	7	4650	10120.2	4770.51	2224	EFR3A		OC90	18993	0
4_region19149_lociStitched	chr20	24726551	24749600	4	2300	8108.64	2768.18	2225			CST7	18992	0
10_region8948_lociStitched	chr1	201560001	201605800	10	5100	13822.1	8481.97	2226		NAV1	NAV1	18991	0
3_region28229_lociStitched	chr6	8320151	8330000	3	4350	6127.06	786.935	2227			SLC35B3	18990	0
1_region24072_lociStitched	chr2	146409551	146414350	1	4800	6052.5	713.131	2228			PABPC1P2	18989	0
6_region16194_lociStitched	chr12	50510501	50555200	6	2550	11635.1	6298.09	2229	C12orf62,LASS5	GPD1,SMARCD1	C12orf62	18988	0
4_region36782_lociStitched	chr1	232926701	232934700	4	4500	6633.57	1302.24	2230		KIAA1383	KIAA1383	18987	0
2_region2251_lociStitched	chr2	142886101	142897600	2	4450	7133.98	1803.04	2231	LRP1B		LRP1B	18986	0
10_region56827_lociStitched	chr9	132094651	132115750	10	7150	8171.64	2842.04	2232		C9orf106	C9orf106	18985	0
3_region15276_lociStitched	chr5	10420501	10439050	3	3700	7695.98	2366.85	2233	2020-03-06	ROPN1L	ROPN1L	18984	0
9_region62760_lociStitched	chr9	80487751	80513450	9	3400	8840.46	3515.62	2234	GNAQ		GNAQ	18983	0
9_region62572_lociStitched	chr11	67850901	67887000	9	4300	9833.37	4508.77	2235	CHKA	TCIRG1	CHKA	18982	0
4_region53228_lociStitched	chr12	8230801	8249800	4	3300	7793.39	2471.77	2236	NECAP1	POU5F1P3,FOXJ2,CLEC4A,C3AR1	NECAP1	18981	0
4_region54614_lociStitched	chr3	149320901	149339950	4	5550	8189.17	2868.78	2237	WWTR1		WWTR1	18980	0
7_region20719_lociStitched	chr2	9748351	9767350	7	2500	7818.09	2498.37	2238	YWHAQ		YWHAQ	18979	0
9_region41431_lociStitched	chr1	226416451	226459700	9	7200	12667.6	7348.01	2239	LIN9	MIXL1,ACBD3	MIXL1	18978	0
9_region7264_lociStitched	chr2	37148951	37187000	9	3700	10566.2	5246.96	2240	STRN		STRN	18977	0
3_region26427_lociStitched	chr3	34884951	34899000	3	2800	6841.86	1522.91	2241			ARPP21	18976	0
4_region14982_lociStitched	chr6	20401551	20418800	4	4500	7731	2414.86	2242	E2F3		E2F3	18975	0
5_region20123_lociStitched	chr22	22271201	22302600	5	2950	8487.15	3171.3	2243	PPM1F	MAPK1,TOP3B	PPM1F	18974	0
3_region38953_lociStitched	chr9	124412051	124425650	3	4100	7237.39	1922.9	2244	DAB2IP		DAB2IP	18973	0
9_region19779_lociStitched	chr5	38615951	38663400	9	7050	13086.4	7772.15	2245		LIFR	LIFR	18972	0
2_region15614_lociStitched	chr2	108060601	108070400	2	4900	6549.65	1238.59	2246			LOC729121	18971	0
3_region45399_lociStitched	chr5	36236501	36246650	3	4850	7407.76	2099.83	2247	C5orf33		C5orf33	18970	0
3_region28866_lociStitched	chr5	29161601	29179750	3	3950	7268.67	1963.72	2248			LOC729862	18969	0
3_region58700_lociStitched	chr3	180364051	180375550	3	5350	6899.4	1596.06	2249	CCDC39	TTC14	CCDC39	18968	0
3_region21095_lociStitched	chr2	85239551	85245250	3	4850	6050.06	749.418	2250	KCMF1		KCMF1	18967	0
1_region1209_lociStitched	chr16	18814451	18818950	1	4500	5743.87	445.401	2251	SMG1	RPS15A,ARL6IP1	ARL6IP1	18966	0
2_region7682_lociStitched	chr12	10219651	10231550	2	3700	6758.63	1462.39	2252	CLEC1A	CLEC9A	CLEC1A	18965	0
3_region34231_lociStitched	chr1	156691551	156703900	3	5650	7046.34	1751.09	2253	ISG20L2,C1orf66	HDGF,NES,C1orf66,PRCC,MRPL24,CRABP2	ISG20L2	18964	0
8_region56471_lociStitched	chr9	127640201	127670650	8	6400	10078.6	4783.54	2254	GOLGA1	RPL35,WDR38,ARPC5L	ARPC5L	18963	0
2_region39983_lociStitched	chr1	78959301	78973850	2	5300	7481.1	2189.62	2255	PTGFR		PTGFR	18962	0
7_region52051_lociStitched	chr8	93061701	93084850	7	6750	10359.2	5069.63	2256	RUNX1T1	RUNX1T1	RUNX1T1	18961	0
4_region38086_lociStitched	chr6	106960951	106979100	4	5050	7680.66	2392.04	2257	AIM1		AIM1	18960	0
14_region23617_lociStitched	chr1	162472701	162518500	14	4600	13263.4	7978.19	2258	UHMK1	UAP1	UHMK1	18959	0
7_region64673_lociStitched	chr8	112692501	112724600	7	5150	11183.3	5899.8	2259			MIR2053	18958	0
8_region62062_lociStitched	chr3	195588751	195642150	8	6050	15042.5	9761.34	2260	TNK2	MUC4	TNK2	18957	0
2_region6881_lociStitched	chr12	74708751	74713500	2	4050	6111.01	830.125	2261			ATXN7L3B	18956	0
4_region60861_lociStitched	chr2	201922451	201942550	4	4300	7780.32	2500.32	2262	FAM126B,NDUFB3	CFLAR	FAM126B	18955	0
2_region955_lociStitched	chr18	72958001	72966250	2	3650	5832.87	558.457	2263	TSHZ1	ZADH2	TSHZ1	18954	0
2_region2527_lociStitched	chr12	91531701	91537400	2	5800	6262.63	990.486	2264		LUM,DCN	LUM	18953	0
4_region50199_lociStitched	chr8	41438201	41467100	4	3100	8785.3	3517.01	2265	AGPAT6	NKX6-3	AGPAT6	18952	0
5_region40555_lociStitched	chr9	89939601	89958850	5	3800	7663.03	2396.5	2266			DAPK1	18951	0
3_region36469_lociStitched	chr3	65817801	65834200	3	4750	7159.8	1894.08	2267	MAGI1		MAGI1	18950	0
4_region29082_lociStitched	chr10	72994801	73007750	4	3650	6416.23	1151.17	2268	UNC5B		UNC5B	18949	0
2_region25764_lociStitched	chr11	61711151	61721900	2	4850	6635.36	1373.72	2269	BEST1	FTH1,RAB3IL1	BEST1	18948	0
4_region5919_lociStitched	chr7	8009401	8018900	4	4200	6116.41	857.76	2270	GLCCI1		GLCCI1	18947	0
1_region5004_lociStitched	chr6	69417301	69421850	1	4550	5770.86	512.672	2271	BAI3		BAI3	18946	0
11_region38783_lociStitched	chr1	167715251	167742750	11	6550	9671.4	4416.34	2272	MPZL1		MPZL1	18945	0
6_region14124_lociStitched	chr12	76337801	76379850	6	3500	11462.6	6210.64	2273		PHLDA1	PHLDA1	18944	0
7_region6594_lociStitched	chr7	30488601	30510300	7	3800	7740.03	2488.88	2274	NOD1	GGCT	NOD1	18943	0
5_region13634_lociStitched	chr10	90734351	90746650	5	3500	6134.74	885.528	2275	ACTA2	ACTA2,FAS-AS1,FAS	FAS	18942	0
6_region45240_lociStitched	chr6	35437651	35460750	6	5150	8706.01	3457.92	2276	TEAD3,RPL10A	FANCE,TULP1	RPL10A	18941	0
6_region29488_lociStitched	chr2	204478751	204516300	6	5600	10265.9	5020.3	2277			CD28	18940	0
6_region8304_lociStitched	chr3	124417851	124434350	6	2300	6724.99	1479.96	2278	KALRN	UMPS	UMPS	18939	0
2_region2986_lociStitched	chr4	126747601	126758500	2	4800	6162.29	918.786	2279			MIR2054	18938	0
6_region24453_lociStitched	chr3	4545901	4559700	6	4800	7018.17	1775.93	2280	ITPR1	SUMF1,ITPR1	ITPR1	18937	0
3_region39173_lociStitched	chr11	47020901	47028000	3	4950	6315.27	1073.37	2281	C11orf49		C11orf49	18936	0
3_region43991_lociStitched	chr4	14329701	14345750	3	2950	7324.76	2091.18	2282			LOC152742	18935	0
4_region29816_lociStitched	chr5	54014401	54024500	4	5600	6610.81	1377.5	2283			SNX18	18934	0
8_region47740_lociStitched	chr1	107496551	107526150	8	5100	9690.71	4457.61	2284			PRMT6	18933	0
4_region61275_lociStitched	chr1	192479501	192486200	4	4450	6605.21	1374.63	2285			RGS1	18932	0
1_region24551_lociStitched	chr1	23667301	23672050	1	4750	6209.32	981.618	2286	HNRNPR	C1orf213,ZNF436,HNRNPR	HNRNPR	18931	0
3_region43083_lociStitched	chr1	107684001	107693100	3	6250	6772.39	1545.92	2287	NTNG1		NTNG1	18930	0
6_region23594_lociStitched	chr22	28990601	29026250	6	2400	9240.22	4014.08	2288	TTC28		TTC28	18929	0
4_region38803_lociStitched	chr13	97896751	97903450	4	4050	6087.38	862.161	2289	MBNL2	MBNL2	MBNL2	18928	0
5_region61136_lociStitched	chr1	90531101	90551150	5	4300	8107.82	2883.05	2290			ZNF326	18927	0
5_region18493_lociStitched	chr2	71503551	71525800	5	3600	8227.68	3003.61	2291		ZNF638,PAIP2B	ZNF638	18926	0
4_region51237_lociStitched	chr18	9914701	9931000	4	3700	7225.35	2001.52	2292	VAPA	TXNDC2,VAPA	VAPA	18925	0
3_region54920_lociStitched	chr16	75678051	75687650	3	4900	6590.67	1368.82	2293	KARS,TERF2IP	ADAT1,KARS	TERF2IP	18924	0
4_region30520_lociStitched	chr1	209792051	209817100	4	6050	9864.3	4644.08	2294	LAMB3,MIR4260	CAMK1G,G0S2,HSD11B1	MIR4260	18923	0
8_region43744_lociStitched	chr20	462551	498150	8	3050	9675.81	4456.99	2295	CSNK2A1	CSNK2A1,TBC1D20	TBC1D20	18922	0
4_region37190_lociStitched	chr15	59033451	59042900	4	5950	6917.61	1699.88	2296	ADAM10	FAM63B,HSP90AB4P	ADAM10	18921	0
5_region21578_lociStitched	chr16	81343801	81361450	5	6250	7730.26	2513.22	2297	GAN		GAN	18920	0
5_region23097_lociStitched	chr6	16844401	16859650	5	5750	7481.16	2264.48	2298			ATXN1	18919	0
7_region58754_lociStitched	chr18	53115701	53146150	7	2350	8473.96	3258.04	2299	TCF4		TCF4	18918	0
7_region34588_lociStitched	chr6	134989601	135000300	7	4250	6519.97	1304.21	2300			ALDH8A1	18917	0
4_region8846_lociStitched	chr13	32450851	32466000	4	3850	6623.14	1411.89	2301	EEF1DP3		EEF1DP3	18916	0
6_region18117_lociStitched	chr2	9378901	9404100	6	3700	8421.51	3212.87	2302	ASAP2	ASAP2	ASAP2	18915	0
9_region53450_lociStitched	chr8	130691251	130720950	9	8300	11481.6	6275.4	2303			GSDMC	18914	0
10_region48169_lociStitched	chr1	154804001	154823300	10	7250	8703.85	3500.84	2304	KCNN3		KCNN3	18913	0
6_region27264_lociStitched	chr9	14187751	14210350	6	2350	7299.48	2097.19	2305	NFIB		NFIB	18912	0
8_region9167_lociStitched	chr8	94717301	94745900	8	5750	10836.2	5634	2306	RBM12B,FAM92A1	LOC642924,C8orf39,TMEM67	FAM92A1	18911	0
3_region45096_lociStitched	chr18	53246851	53255000	3	6550	6437.71	1236.2	2307	TCF4	TCF4	TCF4	18910	0
6_region39723_lociStitched	chr16	66748701	66777950	6	4400	9143.24	3948.61	2308	DYNC1LI2	CMTM4	DYNC1LI2	18909	0
6_region43877_lociStitched	chr8	112315001	112337400	6	5750	9494.94	4300.61	2309				18908	0
region5639	chr20	58518601	58522300	1	3700	5661.69	467.554	2310	C20orf177	CDH26,C20orf177,PPP1R3D,SYCP2	C20orf177	18907	0
2_region13824_lociStitched	chr12	59470501	59480250	2	4550	6534.75	1344.39	2311			LRIG3	18906	0
4_region26600_lociStitched	chr3	71278351	71296150	4	4800	7527.2	2340.57	2312	FOXP1		MIR1284	18905	0
2_region62811_lociStitched	chr13	36990801	36994850	2	3600	6094.15	908.191	2313		CCNA1,SPG20	CCNA1	18904	0
4_region49551_lociStitched	chr1	16200451	16220900	4	4100	7641.79	2455.92	2314	SPEN	FLJ37453	FLJ37453	18903	0
2_region112_lociStitched	chr8	106643501	106647600	2	3350	5928.79	745.608	2315	ZFPM2		ZFPM2	18902	0
4_region11447_lociStitched	chr10	63693851	63704500	4	3250	5870.79	692.185	2316	ARID5B		ARID5B	18901	0
3_region27689_lociStitched	chr9	126524251	126540250	3	3650	7193.15	2015.87	2317	DENND1A		DENND1A	18900	0
3_region51965_lociStitched	chr3	47991451	48005600	3	3400	6553.82	1376.7	2318	MAP4		MIR1226	18899	0
5_region3010_lociStitched	chr7	30201801	30221000	5	5950	7854.31	2678.26	2319	C7orf41		C7orf41	18898	0
2_region16112_lociStitched	chr6	121651651	121660450	2	5350	6276.33	1101.63	2320	C6orf170		C6orf170	18897	0
2_region48662_lociStitched	chr3	35685001	35691050	2	9350	6049.6	876.5	2321	ARPP21	ARPP21	ARPP21	18896	0
4_region61887_lociStitched	chr15	75189201	75206000	4	4100	7319.32	2148.59	2322	C15orf17,MPI	SCAMP2,COX5A,RPP25	C15orf17	18895	0
4_region41683_lociStitched	chr12	27149801	27171100	4	4400	8547.29	3382.28	2323	TM7SF3	MED21	TM7SF3	18894	0
1_region873_lociStitched	chr22	16190301	16193400	1	3100	5543.49	378.698	2324			POTEH	18893	0
5_region840_lociStitched	chr13	45894551	45908850	5	3950	6900.7	1738.76	2325		SNORA31,TPT1,LOC100190939	SNORA31	18892	0
4_region1974_lociStitched	chr13	60667201	60675400	4	4300	5884.42	723.152	2326	DIAPH3		DIAPH3	18891	0
2_region20311_lociStitched	chr5	30030501	30041900	2	4900	6652.46	1492.13	2327				18890	0
7_region59880_lociStitched	chr1	211440351	211467350	7	3250	8704.48	3544.97	2328	RCOR3	TRAF5	RCOR3	18889	0
4_region29613_lociStitched	chr21	27877351	27886050	4	5350	6381.59	1224.82	2329	CYYR1		CYYR1	18888	0
3_region24525_lociStitched	chr3	78326601	78336450	3	4900	6432.38	1286.28	2330			ROBO1	18887	0
3_region36342_lociStitched	chr4	150264851	150270900	3	4500	5598.95	453.675	2331			DCLK2	18886	0
4_region21555_lociStitched	chr17	38263401	38271050	4	5200	5761.23	617.274	2332		THRA,CASC3,MSL1,NR1D1	NR1D1	18885	0
3_region33569_lociStitched	chr3	45539451	45551100	3	3750	6306.77	1166.06	2333	LARS2		LIMD1	18884	0
4_region20591_lociStitched	chr21	22417501	22449350	4	3550	8541.9	3401.47	2334	NCAM2		NCAM2	18883	0
2_region28327_lociStitched	chr18	60384101	60390350	2	5750	5980.29	842.365	2335	PHLPP1		PHLPP1	18882	0
2_region21245_lociStitched	chr2	145406751	145410000	2	2950	5558.39	420.745	2336		DKFZp686O1327	DKFZp686O1327	18881	0
7_region47337_lociStitched	chr2	86288301	86328650	7	1950	11749.6	6613.2	2337	POLR1A	PTCD3,SNORD94,LOC90784	POLR1A	18880	0
2_region14024_lociStitched	chr11	85773801	85780800	2	4600	5945.65	811.884	2338	PICALM		PICALM	18879	0
1_region70_lociStitched	chr6	28103251	28105800	1	2550	5339.65	206.469	2339		ZSCAN12P1,ZSCAN16,ZNF389,ZNF192	ZNF192	18878	0
2_region61036_lociStitched	chr4	71567101	71575300	2	3300	5635.17	502.599	2340	RUFY3	IGJ,UTP3,RUFY3	RUFY3	18877	0
3_region38178_lociStitched	chr4	113260901	113269650	3	5250	5924.82	792.659	2341	ALPK1	ALPK1	ALPK1	18876	0
4_region55370_lociStitched	chr7	17076951	17088500	4	6150	6830.08	1702.32	2342			AGR3	18875	0
4_region52742_lociStitched	chr16	24430801	24456900	4	3200	8711.85	3586	2343			RBBP6	18874	0
1_region10074_lociStitched	chr12	2391751	2396100	1	4350	5826.36	702.364	2344	CACNA1C		CACNA1C	18873	0
5_region9550_lociStitched	chr9	137367251	137390750	5	3000	8219.95	3099.52	2345			COL5A1	18872	0
region35070	chr16	67877251	67882100	1	4850	5854.2	734.624	2346	CENPT,NUTF2,THAP11	TSNAXIP1,EDC4,PSKH1,RANBP10,NRN1L	NUTF2	18871	0
6_region18218_lociStitched	chr15	42070401	42103900	6	3350	9105.03	3993.08	2347	MAPKBP1	JMJD7,PLA2G4B,MAPKBP1	MAPKBP1	18870	0
2_region15275_lociStitched	chr1	210464101	210469250	2	4900	6266.85	1156.98	2348		HHAT	HHAT	18869	0
4_region35117_lociStitched	chr18	56891101	56916700	4	3000	8125.12	3018.12	2349	GRP	RAX,GRP	GRP	18868	0
6_region20868_lociStitched	chr1	174151301	174167700	6	4500	7035.17	1928.52	2350	RABGAP1L		RABGAP1L	18867	0
6_region15411_lociStitched	chr1	173473051	173501650	6	5150	9958.17	4853.25	2351	SLC9A11	PRDX6	PRDX6	18866	0
3_region41555_lociStitched	chr7	105314201	105333450	3	5050	7672.65	2569.74	2352	ATXN7L1		ATXN7L1	18865	0
6_region9349_lociStitched	chr8	110483451	110511500	6	7050	10804.5	5702.36	2353	PKHD1L1	EBAG9	EBAG9	18864	0
2_region29825_lociStitched	chr7	72933601	72943050	2	4700	6289.25	1188.68	2354	BAZ1B	BCL7B,TBL2	BAZ1B	18863	0
4_region1563_lociStitched	chr12	104389601	104400800	4	4300	6971.38	1871.35	2355	GLT8D2	TDG,C12orf73	TDG	18862	0
4_region62035_lociStitched	chr12	92528651	92536850	4	4150	5992.65	893.691	2356	BTG1		BTG1	18861	0
3_region49079_lociStitched	chr1	109622601	109639550	3	5850	7742.3	2645.74	2357	TMEM167B	TAF13,WDR47,KIAA1324,SCARNA2,C1orf194	TMEM167B	18860	0
9_region53321_lociStitched	chr9	132945651	132983000	9	3650	10551.1	5460.42	2358	NCS1		NCS1	18859	0
4_region38938_lociStitched	chr2	114343951	114358100	4	8400	9138.84	4049.44	2359	WASH2P,DDX11L2	RABL2A,FAM138B,RPL23AP7	DDX11L2	18858	0
6_region31148_lociStitched	chr12	12312951	12338600	6	4850	9054.1	3965.34	2360	LRP6		LRP6	18857	0
region12758	chr1	154971451	154975100	1	3650	5707.77	620.33	2361		ADAM15,PYGO2,DCST2,ZBTB7B,MIR4258,FLAD1,PBXIP1,DCST1,SHC1,CKS1B,LENEP	ZBTB7B	18856	0
2_region31496_lociStitched	chr7	93852001	93858500	2	6100	5905.64	820.824	2362			COL1A2	18855	0
5_region55428_lociStitched	chr8	109705401	109722800	5	4850	8673.4	3589.41	2363			TMEM74	18854	0
region1727	chr1	151159351	151163000	1	3650	5780.02	698.054	2364	VPS72	TNFAIP8L2,LYSMD1,TMOD4,SCNM1,SEMA6C,PIP5K1A	VPS72	18853	0
6_region41319_lociStitched	chr11	66492651	66533700	6	4300	10676.8	5594.98	2365	C11orf80	SPTBN2,RBM4B	C11orf80	18852	0
7_region34453_lociStitched	chr8	112778551	112811400	7	7000	11467.6	6385.85	2366			MIR2053	18851	0
4_region16023_lociStitched	chr21	30065401	30077400	4	5200	6852.63	1771.05	2367			NCRNA00161	18850	0
2_region6702_lociStitched	chr12	24449751	24462950	2	3900	6860.84	1780.55	2368	SOX5		MIR920	18849	0
2_region48167_lociStitched	chr1	51898301	51912000	2	3750	7044.03	1964.44	2369	EPS15	EPS15	EPS15	18848	0
1_region9065_lociStitched	chr1	31535501	31539050	1	3550	5674.5	595.522	2370	PUM1		PUM1	18847	0
7_region50137_lociStitched	chr1	225588451	225612350	7	3950	8804.39	3725.85	2371	LBR		LBR	18846	0
4_region3553_lociStitched	chr13	110052901	110080350	4	7100	9705.97	4627.9	2372			IRS2	18845	0
3_region10436_lociStitched	chr3	66021451	66040350	3	6000	8081.21	3004.94	2373	MAGI1		MAGI1	18844	0
4_region16225_lociStitched	chr17	28192301	28210850	4	2850	6278.84	1205.68	2374	SSH2	EFCAB5	EFCAB5	18843	0
3_region4292_lociStitched	chr2	121002851	121022800	3	3900	8107.27	3034.24	2375	RALB	TMEM185B	RALB	18842	0
5_region14035_lociStitched	chr3	173960951	173972200	5	4750	7202.73	2137.31	2376	NLGN1		NAALADL2	18841	0
2_region17819_lociStitched	chr10	63657901	63664400	2	4500	5712.62	648.6	2377	ARID5B		ARID5B	18840	0
3_region31112_lociStitched	chr6	65485451	65501450	3	5100	7060.36	1996.68	2378	EYS		EYS	18839	0
3_region17464_lociStitched	chr12	46543901	46555550	3	3900	6638.77	1579.6	2379			SLC38A1	18838	0
5_region26670_lociStitched	chrX	139009201	139025100	5	6800	7844.57	2785.5	2380		CXorf66,MIR505	MIR505	18837	0
1_region4496_lociStitched	chr2	136499001	136502350	1	3350	5555.66	500.341	2381	UBXN4		UBXN4	18836	0
4_region6930_lociStitched	chr9	14847001	14866450	4	4350	6781.87	1727.07	2382	FREM1		FREM1	18835	0
5_region9688_lociStitched	chr8	37549201	37561750	5	6800	7149.17	2094.43	2383	ZNF703	ERLIN2,LOC728024	ZNF703	18834	0
6_region55995_lociStitched	chr18	44297701	44307700	6	5300	6493.35	1439.86	2384	ST8SIA5		ST8SIA5	18833	0
region6553	chr8	38240901	38244900	1	8000	5731.37	679.83	2385	LETM2	WHSC1L1	LETM2	18832	0
3_region5017_lociStitched	chr3	79583701	79593500	3	6150	6626.08	1576.66	2386	ROBO1		ROBO1	18831	0
3_region46618_lociStitched	chr2	217548901	217563800	3	5900	7573.16	2525.38	2387	IGFBP5		IGFBP5	18830	0
8_region20895_lociStitched	chr8	57450901	57472850	8	5150	8643.52	3599.64	2388			PENK	18829	0
4_region39268_lociStitched	chr13	41315851	41335050	4	3850	8211.41	3167.84	2389	MRPS31	MIR621,SLC25A15,MIR320D1	MRPS31	18828	0
5_region24021_lociStitched	chr2	183442051	183459300	5	4250	7665.46	2623.57	2390			PDE1A	18827	0
3_region18434_lociStitched	chr6	27634801	27640650	3	4250	5764.77	722.936	2391			HIST1H2BL	18826	0
5_region9700_lociStitched	chr10	25154151	25162550	5	3100	5440.03	403.992	2392	PRTFDC1		PRTFDC1	18825	0
5_region36835_lociStitched	chr1	52332301	52343050	5	6400	6248.39	1212.49	2393	NRD1	NRD1,MIR761	NRD1	18824	0
2_region25152_lociStitched	chr3	126003851	126010550	2	3450	5664.67	629.036	2394			KLF15	18823	0
4_region3556_lociStitched	chr9	93088151	93103600	4	3700	6604.45	1569.62	2395			LOC340515	18822	0
3_region42831_lociStitched	chr6	10395951	10405700	3	5000	6504.53	1476.97	2396	TFAP2A	LOC100130275,C6orf218	LOC100130275	18821	0
3_region20934_lociStitched	chrX	91331501	91347000	3	4200	6718.82	1692.49	2397	PCDH11X		PCDH11X	18820	0
2_region46838_lociStitched	chr11	36394101	36402250	2	5550	5818.39	794.528	2398	PRR5L	PRR5L	PRR5L	18819	0
2_region3107_lociStitched	chr10	18424501	18434900	2	3950	5720.49	697.773	2399	CACNB2	CACNB2	CACNB2	18818	0
region64145	chr1	145214851	145218700	1	7800	8541.19	3519.68	2400	NOTCH2NL		NOTCH2NL	18817	0
6_region59191_lociStitched	chr15	75066251	75083850	6	6300	7564.05	2544.82	2401	CSK	LMAN1L,CPLX3,CYP1A1,CYP1A2	CSK	18816	0
2_region20957_lociStitched	chr4	105408251	105417050	2	4350	5463.3	445.229	2402	CXXC4		CXXC4	18815	0
2_region6071_lociStitched	chr3	172467601	172482600	2	3300	7442.5	2425.34	2403	ECT2	NCEH1	ECT2	18814	0
6_region58876_lociStitched	chr2	162275501	162286550	6	1500	6264.78	1250.75	2404	TBR1		TBR1	18813	0
6_region49323_lociStitched	chr1	216311251	216317400	6	3700	6075.83	1062.55	2405	USH2A		USH2A	18812	0
6_region31727_lociStitched	chr20	32651801	32672000	6	3350	7273.66	2266.33	2406	RALY	EIF2S2	EIF2S2	18811	0
1_region6988_lociStitched	chr6	121755651	121760000	1	4350	5557.59	554.932	2407	GJA1		GJA1	18810	0
5_region46436_lociStitched	chr1	109544601	109577550	5	2650	9344.34	4342.68	2408	WDR47	TAF13,WDR47,CLCC1	WDR47	18809	0
4_region28709_lociStitched	chr12	123838401	123850800	4	4350	6927.32	1926.8	2409		SBNO1,SETD8	SBNO1	18808	0
6_region55062_lociStitched	chr8	101426851	101447350	6	8650	10792.7	5795.07	2410			RNF19A	18807	0
3_region55722_lociStitched	chr1	186843551	186851400	3	4300	6105.74	1108.28	2411	PLA2G4A		PLA2G4A	18806	0
6_region12791_lociStitched	chr14	31390401	31409850	6	2200	6433.73	1437.28	2412	STRN3	COCH	COCH	18805	0
3_region42633_lociStitched	chr5	173317701	173323200	3	4300	5351.08	355.235	2413	CPEB4		CPEB4	18804	0
4_region6229_lociStitched	chr1	235043101	235062300	4	4550	8670.27	3674.69	2414			SNORA14B	18803	0
4_region14045_lociStitched	chr3	29470651	29495800	4	4300	7743.38	2748.79	2415	RBMS3		RBMS3	18802	0
4_region52090_lociStitched	chr9	107005451	107011550	4	4500	5894.68	900.212	2416			SMC2	18801	0
3_region5006_lociStitched	chr2	120144701	120160800	3	3750	7098.05	2105.75	2417		DBI,TMEM37,C2orf76	DBI	18800	0
11_region53372_lociStitched	chr11	46828101	46857500	11	4750	9043.13	4051.18	2418	CKAP5	SNORD67	CKAP5	18799	0
4_region1088_lociStitched	chr20	50600551	50621150	4	2850	7143.73	2158.78	2419			SALL4	18798	0
8_region20365_lociStitched	chr12	3004051	3021950	8	5300	7997.27	3012.4	2420	TULP3	C12orf32,TULP3,TEAD4,FOXM1	TULP3	18797	0
7_region48973_lociStitched	chr3	57996851	58011750	7	5050	6580.89	1597.17	2421	FLNB	FLNB	FLNB	18796	0
region202	chr6	26205501	26208200	1	5450	5359.94	378.67	2422		HIST1H2BG,HIST1H4D,HIST1H3F,HIST1H3E,HIST1H4G,HIST1H2BH,HIST1H2BE,HIST1H3D,HIST1H4E,HIST1H2BF,HIST1H2AE,HIST1H2BD,HIST1H4F,HIST1H1D,HIST1H1E,HIST1H2AD	HIST1H4E	18795	0
6_region57904_lociStitched	chr16	11958651	11969450	6	5100	6390.85	1412.51	2423	GSPT1	BCAR4,RSL1D1	RSL1D1	18794	0
1_region11408_lociStitched	chr11	110300151	110304750	1	4600	5628.72	653.058	2424	FDX1		FDX1	18793	0
5_region35651_lociStitched	chr8	76556651	76574700	5	5100	8464.98	3490.68	2425			HNF4G	18792	0
3_region23809_lociStitched	chr9	115088351	115097000	3	5050	6587.08	1613.9	2426	MIR3134,ROD1	HSDL2,ROD1	ROD1	18791	0
3_region41189_lociStitched	chr2	16029451	16034550	3	3550	5899.03	926.488	2427		MYCNOS,MYCN	MYCN	18790	0
6_region25145_lociStitched	chr12	59195651	59214150	6	3600	7007.42	2042.29	2428			LRIG3	18789	0
8_region33167_lociStitched	chr7	75228751	75268000	8	3850	9415.84	4450.84	2429	HIP1		PMS2P3	18788	0
7_region15223_lociStitched	chr15	45929401	45962600	7	3100	9026.81	4066.88	2430	SQRDL	PLDN	SQRDL	18787	0
3_region15656_lociStitched	chr5	158437701	158449400	3	3900	5888.11	928.901	2431	EBF1		EBF1	18786	0
2_region27174_lociStitched	chr8	25312801	25323050	2	4750	6797.14	1841.75	2432	CDCA2,KCTD9	GNRH1	CDCA2	18785	0
7_region40193_lociStitched	chr8	99760201	99794000	7	5100	11728.3	6773.32	2433	STK3		STK3	18784	0
3_region20199_lociStitched	chr3	29365451	29378150	3	4600	6740.63	1789.29	2434	RBMS3	RBMS3	RBMS3	18783	0
7_region44285_lociStitched	chr15	40737701	40760000	7	5000	7644.1	2693.72	2435	BAHD1	IVD,CHST14	CHST14	18782	0
2_region14507_lociStitched	chr8	22836351	22839900	2	3200	5459.78	510.346	2436		RHOBTB2	RHOBTB2	18781	0
2_region3976_lociStitched	chr5	52094951	52100750	2	5550	5469.62	522.49	2437	PELO,ITGA1		ITGA1	18780	0
6_region18238_lociStitched	chr3	157000451	157030550	6	4550	9764.12	4818.85	2438	VEPH1		CCNL1	18779	0
1_region418_lociStitched	chr3	156891801	156894750	1	2950	5427.34	483.931	2439		CCNL1	CCNL1	18778	0
6_region31106_lociStitched	chr2	8944351	8962250	6	4300	6950.18	2008.27	2440	KIDINS220		KIDINS220	18777	0
7_region61317_lociStitched	chr8	12933401	12962950	7	4300	9435	4494.4	2441	DLC1		DLC1	18776	0
6_region56203_lociStitched	chr18	48562751	48586800	6	3200	7938.57	2998.91	2442	SMAD4		SMAD4	18775	0
1_region707_lociStitched	chr19	32206351	32210600	1	4250	5381.36	444.021	2443			TSHZ3	18774	0
5_region36042_lociStitched	chr11	63886551	63916400	5	5050	9217.37	4280.35	2444	FLRT1,MACROD1	STIP1	FLRT1	18773	0
8_region60479_lociStitched	chr22	36719401	36735450	8	5650	6897.86	1961.19	2445	MYH9		MYH9	18772	0
2_region14094_lociStitched	chr8	77490701	77495550	2	4400	6044.28	1108	2446			ZFHX4	18771	0
2_region21324_lociStitched	chr9	69661101	69666000	2	2900	5807.27	871.532	2447	LOC100133920		ANKRD20A4	18770	0
6_region65166_lociStitched	chr21	44391601	44410800	6	5600	7936.87	3002.72	2448	PKNOX1		PKNOX1	18769	0
1_region6388_lociStitched	chr11	62606401	62610650	1	4250	6002.99	1070.32	2449	WDR74	SNORD29,SNHG1,SNORD31,SLC3A2,SNORD27,NXF1,SNORD26,STX5,SNORD30,SNORD28,SNORD22,TMEM223,SNORD25	WDR74	18768	0
2_region464_lociStitched	chr11	46261451	46266350	2	3000	5671.57	742.688	2450		CREB3L1	CREB3L1	18767	0
2_region22617_lociStitched	chr8	92047151	92054200	2	4250	6541.47	1612.81	2451	TMEM55A	LOC100127983,OTUD6B	TMEM55A	18766	0
2_region10416_lociStitched	chr17	61227801	61232100	2	3950	5421.47	493.095	2452	TANC2,MIR548W		TANC2	18765	0
region45857	chr12	54745151	54747800	1	5350	5837.4	909.205	2453	COPZ1	ZNF385A,GPR84,MIR148B	GPR84	18764	0
region33660	chr12	54742551	54745250	1	5350	5837.4	909.205	2454	COPZ1	ZNF385A,MIR148B,NFE2,GPR84	MIR148B	18763	0
2_region29698_lociStitched	chr7	140770801	140778050	2	4750	5575.21	647.336	2455	LOC100131199		LOC100131199	18762	0
5_region44851_lociStitched	chr10	121093651	121105950	5	2900	6010.52	1084.77	2456	GRK5		GRK5	18761	0
3_region28433_lociStitched	chr12	75021101	75043350	3	3300	7760.45	2836.75	2457			ATXN7L3B	18760	0
3_region6819_lociStitched	chr2	72830401	72841500	3	2650	6406.34	1485.05	2458	EXOC6B		EXOC6B	18759	0
4_region40498_lociStitched	chr4	40911051	40921650	4	4250	6167.56	1247.5	2459	APBB2		APBB2	18758	0
5_region33943_lociStitched	chr3	155399051	155430200	5	3800	9821.28	4905.97	2460	PLCH1	PLCH1	PLCH1	18757	0
10_region26817_lociStitched	chr8	118822501	118890200	10	5300	17987.6	13072.7	2461	EXT1		EXT1	18756	0
3_region25080_lociStitched	chrX	19136951	19151800	3	4800	7008.73	2095.19	2462	GPR64	GPR64	GPR64	18755	0
4_region51163_lociStitched	chr5	139486951	139497200	4	4550	5880.88	967.506	2463	PURA	C5orf53	PURA	18754	0
7_region10179_lociStitched	chr7	44438801	44480550	7	3550	9381	4471.32	2464	NUDCD3		NUDCD3	18753	0
3_region56954_lociStitched	chr1	183594551	183604350	3	9050	6633.92	1727.56	2465	ARPC5	NCF2,APOBEC4,RGL1	ARPC5	18752	0
4_region33920_lociStitched	chr3	27509201	27526300	4	3300	6624.15	1720.16	2466		SLC4A7	SLC4A7	18751	0
3_region19791_lociStitched	chr8	24854351	24868300	3	3900	6646.7	1743.62	2467		NEFL	NEFL	18750	0
3_region26421_lociStitched	chr1	107713601	107725300	3	4850	6136.13	1233.07	2468	NTNG1		NTNG1	18749	0
4_region6348_lociStitched	chr14	53563951	53576850	4	2350	5918.06	1015.15	2469	DDHD1		DDHD1	18748	0
4_region48233_lociStitched	chr6	27551301	27585850	4	4350	8716.71	3817.66	2470			ZNF184	18747	0
3_region40693_lociStitched	chr10	101669601	101679050	3	4150	5688.3	792.771	2471	DNMBP	NCRNA00093	NCRNA00093	18746	0
6_region34164_lociStitched	chr21	40180701	40195950	6	4400	7253.95	2359.02	2472	ETS2	NCRNA00114	ETS2	18745	0
4_region45040_lociStitched	chr9	29019301	29024150	4	3500	5226.74	332.641	2473			MIR873	18744	0
4_region25175_lociStitched	chr15	68369501	68378250	4	5250	5972.94	1080.5	2474	PIAS1		PIAS1	18743	0
4_region17741_lociStitched	chr4	134066951	134077700	4	3800	5746.42	854.545	2475	PCDH10		PCDH10	18742	0
7_region40470_lociStitched	chr12	30842201	30875000	7	4150	10230	5339.68	2476	IPO8,CAPRIN2	CAPRIN2,IPO8	IPO8	18741	0
10_region35192_lociStitched	chr9	127023301	127048250	10	5150	8649.82	3759.81	2477	NEK6	NEK6	NEK6	18740	0
4_region3042_lociStitched	chr22	25871451	25891550	4	4600	8359.17	3471.1	2478		CRYBB2P1	CRYBB2P1	18739	0
3_region18515_lociStitched	chr12	51320301	51329350	3	8500	6210.33	1323.87	2479	METTL7A	HIGD1C	METTL7A	18738	0
6_region46709_lociStitched	chr8	103529651	103553900	6	5100	10114.3	5228.08	2480		ODF1	ODF1	18737	0
9_region29129_lociStitched	chr16	67475551	67495550	9	7750	7803.61	2919.85	2481	ATP6V0D1	AGRP,TPPP3,HSD11B2,ZDHHC1	HSD11B2	18736	0
3_region38835_lociStitched	chr10	131744301	131759350	3	1400	5813.43	934.543	2482	EBF3		EBF3	18735	0
5_region49269_lociStitched	chr3	194257601	194276950	5	4650	8627.72	3749.84	2483		FLJ34208	FLJ34208	18734	0
3_region38941_lociStitched	chr6	20202451	20221550	3	3200	7018.88	2144.82	2484	MBOAT1		MBOAT1	18733	0
2_region9226_lociStitched	chr20	19299651	19304400	2	4500	5741.07	870.017	2485	SLC24A3	LOC100130264	LOC100130264	18732	0
4_region29718_lociStitched	chr6	34771051	34788200	4	4400	6592.08	1723.47	2486	UHRF1BP1	SNRPC	UHRF1BP1	18731	0
3_region2303_lociStitched	chr5	39015301	39025200	3	4150	5857.24	991.88	2487	RICTOR		RICTOR	18730	0
4_region36261_lociStitched	chr2	20242251	20250350	4	7550	6250.81	1387.36	2488	LAPTM4A	MATN3	LAPTM4A	18729	0
region4170	chr5	36154901	36159200	1	4300	5433.94	573.057	2489	SKP2	MIR580,LMBRD2	SKP2	18728	0
7_region10585_lociStitched	chr2	173891201	173919050	7	7150	9421.32	4561.67	2490	RAPGEF4	ZAK	ZAK	18727	0
2_region48582_lociStitched	chr8	12723801	12729200	2	4600	5924.32	1066.3	2491			LOC340357	18726	0
5_region13205_lociStitched	chr8	6269351	6293000	5	4150	8324.45	3469.31	2492	MCPH1		MCPH1	18725	0
4_region61267_lociStitched	chr1	108222451	108234250	4	3800	6516.59	1663.66	2493	VAV3		VAV3	18724	0
12_region18381_lociStitched	chr8	86023351	86060250	12	7150	12350.1	7497.88	2494	LRRCC1	E2F5	LRRCC1	18723	0
8_region39988_lociStitched	chr16	81480901	81504100	8	3750	8182.29	3331.38	2495	CMIP	CMIP	CMIP	18722	0
4_region25091_lociStitched	chr7	106647451	106666350	4	3150	7060.67	2211.18	2496		PRKAR2B	PRKAR2B	18721	0
3_region3024_lociStitched	chr2	216483501	216492900	3	4850	6076.45	1230.33	2497	LOC646324		FN1	18720	0
6_region18483_lociStitched	chr3	51712551	51727150	6	5800	6563.71	1719.76	2498	TEX264	GRM2,TEX264	TEX264	18719	0
2_region11446_lociStitched	chr16	64897451	64909050	2	2700	6060.48	1220.21	2499			CDH11	18718	0
8_region33621_lociStitched	chr2	184081751	184108300	8	3350	8116.03	3276.15	2500			NUP35	18717	0
6_region21306_lociStitched	chr9	116957451	116993200	6	2850	9959.67	5122.83	2501	MIR455,COL27A1		MIR455	18716	0
2_region6727_lociStitched	chr6	16945901	16950250	2	3750	5736.77	901.548	2502			FLJ23152	18715	0
5_region41544_lociStitched	chr2	96915201	96937850	5	5950	8325.77	3492.48	2503	TMEM127,CIAO1	LOC285033,STARD7,SNRNP200	TMEM127	18714	0
2_region35969_lociStitched	chr19	50011101	50020700	2	3700	6001.29	1168.2	2504	FCGRT	RPL13AP5,SNORD33,SNORD34,SNORD32A,RPS11,RCN3,SNORD35A,FLT3LG,MIR150,SNORD35B	FCGRT	18713	0
5_region51951_lociStitched	chr12	632301	652100	5	4300	8076.01	3245.06	2505	B4GALNT3		B4GALNT3	18712	0
8_region62555_lociStitched	chr3	184662351	184681400	8	4950	8147.26	3316.43	2506	VPS8		VPS8	18711	0
5_region19274_lociStitched	chr2	7147651	7163400	5	4950	7046.1	2215.88	2507	RNF144A		LOC386597	18710	0
2_region16385_lociStitched	chr8	131008401	131016800	2	4500	6670.49	1841.06	2508			FAM49B	18709	0
5_region60496_lociStitched	chr2	127966001	127993550	5	2550	8201.34	3374.75	2509		CYP27C1	CYP27C1	18708	0
2_region11623_lociStitched	chr9	21987151	21994900	2	4000	5451.42	625.344	2510	CDKN2A,CDKN2B-AS1	CDKN2B,C9orf53,CDKN2A	CDKN2A	18707	0
10_region51040_lociStitched	chr12	112483901	112503950	10	3800	7931.38	3105.59	2511	NAA25	ERP29,TMEM116	ERP29	18706	0
5_region40010_lociStitched	chr15	49312001	49334300	5	2550	6671.86	1846.36	2512	SECISBP2L	SECISBP2L	SECISBP2L	18705	0
5_region25853_lociStitched	chr7	146642401	146659300	5	4200	6886.34	2061.68	2513	CNTNAP2		MIR548F4	18704	0
7_region41221_lociStitched	chr2	204310451	204331950	7	4300	8019.13	3194.75	2514	RAPH1		RAPH1	18703	0
2_region26737_lociStitched	chr9	11820751	11833300	2	4450	5854.11	1030.27	2515			TYRP1	18702	0
5_region11486_lociStitched	chr4	39466401	39478250	5	4350	6315.52	1491.79	2516	LIAS	RPL9,LOC401127	LOC401127	18701	0
6_region32280_lociStitched	chr9	119328451	119343250	6	4500	6813.46	1990.47	2517	ASTN2		LOC100128505	18700	0
1_region5794_lociStitched	chr15	32904601	32909500	1	4900	5538.81	716.724	2518	ARHGAP11A	SCG5	ARHGAP11A	18699	0
5_region29960_lociStitched	chr21	33887251	33905450	5	6000	7847.41	3028.31	2519	C21orf63		TCP10L	18698	0
5_region41699_lociStitched	chr13	44926501	44942950	5	2850	6522.03	1704.12	2520		SERP2	SERP2	18697	0
6_region27852_lociStitched	chr5	15912801	15923050	6	4150	6041.79	1226.81	2521	FBXL7		2020-03-11	18696	0
4_region49661_lociStitched	chr2	88548301	88561300	4	3050	6804.98	1990.15	2522			THNSL2	18695	0
7_region63754_lociStitched	chr16	23802201	23815700	7	3650	6841.29	2027.55	2523		CHP2,PRKCB	PRKCB	18694	0
1_region11094_lociStitched	chr1	79114851	79118650	1	3800	5351.27	537.558	2524	IFI44	IFI44L	IFI44	18693	0
5_region18659_lociStitched	chr20	35389251	35407000	5	4950	7294.84	2481.31	2525	C20orf117,DSN1	NDRG3,DSN1	DSN1	18692	0
5_region42414_lociStitched	chr9	123374901	123389750	5	5000	7381.44	2570.36	2526	MEGF9	CDK5RAP2	CDK5RAP2	18691	0
5_region49151_lociStitched	chr1	19941551	19956350	5	3750	6597.39	1787.72	2527	C1orf151	NBL1,C1orf151,HTR6	NBL1	18690	0
7_region42222_lociStitched	chr1	32235801	32254000	7	3850	7301.44	2493.26	2528		MIR4254,BAI2,SPOCD1	BAI2	18689	0
6_region52611_lociStitched	chr1	113634451	113653300	6	3150	7328.49	2522	2529	LRIG2		LRIG2	18688	0
2_region9562_lociStitched	chr2	159147701	159160050	2	3400	6759.84	1953.61	2530	CCDC148		CCDC148	18687	0
5_region3901_lociStitched	chr8	23154301	23168250	5	5050	7115.38	2314.14	2531	LOXL2	R3HCC1	R3HCC1	18686	0
5_region44122_lociStitched	chr1	186290051	186323850	5	3800	10829.2	6029.74	2532	MIR548F1,TPR	PRG4,C1orf27,OCLM	TPR	18685	0
3_region1396_lociStitched	chr2	75335151	75339700	3	3400	5447.43	651.417	2533	TACR1		TACR1	18684	0
region27080	chr8	141933201	141936100	1	5850	6196.78	1401.14	2534	PTK2		PTK2	18683	0
region22497	chr8	141930351	141933300	1	5850	6196.78	1401.14	2535	PTK2		PTK2	18682	0
3_region8654_lociStitched	chr1	172137001	172154700	3	3550	7571.63	2776.97	2536	DNM3	MIR199A2,MIR3120,MIR214	MIR199A2	18681	0
2_region29064_lociStitched	chr9	83052751	83065400	2	3500	6401.66	1607.69	2537			TLE4	18680	0
1_region2720_lociStitched	chr10	45143251	45147700	1	4450	5245.37	454.243	2538			TMEM72	18679	0
6_region52154_lociStitched	chr18	43782251	43811000	6	2350	8561.45	3771.87	2539	C18orf25		C18orf25	18678	0
7_region16369_lociStitched	chr9	119407251	119426250	7	4300	7316.51	2530.67	2540	ASTN2	TRIM32,ASTN2	ASTN2	18677	0
5_region52094_lociStitched	chr22	40605151	40615400	5	3550	5843.98	1058.72	2541	TNRC6B	TNRC6B	TNRC6B	18676	0
4_region26094_lociStitched	chr22	30817051	30832500	4	4850	7132.8	2348.25	2542	MTFP1,SEC14L2	SEC14L2,RNF215,SEC14L3,SDC4P	MTFP1	18675	0
2_region17084_lociStitched	chr12	96786251	96793150	2	5750	6147.01	1362.55	2543	CDK17		CDK17	18674	0
4_region49504_lociStitched	chr6	22069751	22082400	4	3700	6244.81	1460.96	2544	FLJ22536		LOC729177	18673	0
4_region2317_lociStitched	chr9	96919301	96932450	4	5000	6848	2064.39	2545		MIRLET7F1,MIRLET7A1,MIRLET7D	MIRLET7A1	18672	0
2_region43012_lociStitched	chr4	169928101	169937850	2	4200	5725.59	944.678	2546	CBR4		CBR4	18671	0
6_region26782_lociStitched	chr3	190298701	190320100	6	4000	8469.72	3689.19	2547	IL1RAP		IL1RAP	18670	0
2_region19829_lociStitched	chr18	8167451	8177250	2	3950	5935.25	1156.28	2548	PTPRM		LOC100192426	18669	0
7_region29485_lociStitched	chr1	144310851	144335950	7	4700	7795.75	3021.92	2549	LOC728855,LOC728875		LOC728855	18668	0
4_region34073_lociStitched	chr5	102683551	102711550	4	2150	7173.34	2399.51	2550			C5orf30	18667	0
1_region473_lociStitched	chr1	199518651	199522550	1	3900	5299.91	526.755	2551			NR5A2	18666	0
6_region33561_lociStitched	chr2	161224051	161238700	6	3450	6511.48	1738.84	2552	RBMS1		RBMS1	18665	0
3_region24904_lociStitched	chr13	45542101	45548400	3	4850	5540.6	768.478	2553	NUFIP1	KIAA1704	NUFIP1	18664	0
2_region53138_lociStitched	chr1	45979601	45991300	2	3050	6092.84	1320.82	2554	PRDX1	TESK2,AKR1A1,MMACHC,PRDX1,CCDC163P	PRDX1	18663	0
5_region60656_lociStitched	chr2	8888251	8904300	5	4950	7437.11	2670.55	2555	KIDINS220		ID2	18662	0
3_region29020_lociStitched	chr1	203825751	203840150	3	3850	7219.66	2453.59	2556	SNRPE		SNRPE	18661	0
3_region59257_lociStitched	chr1	53600701	53613350	3	5200	6362.45	1597.57	2557	SLC1A7	CPT2	SLC1A7	18660	0
2_region18879_lociStitched	chr2	46943801	46949200	2	4550	5362.83	600.909	2558	SOCS5		SOCS5	18659	0
4_region1333_lociStitched	chr15	41913401	41927050	4	3900	6019.21	1259.8	2559		MGA	MGA	18658	0
9_region6509_lociStitched	chr1	179170251	179190450	9	4200	7477.67	2718.79	2560	ABL2	ABL2	ABL2	18657	0
4_region23897_lociStitched	chr6	114052651	114066500	4	3200	5988.31	1235.33	2561			MARCKS	18656	0
2_region9588_lociStitched	chrX	112076551	112090200	2	3450	6764.44	2011.86	2562	AMOT	AMOT	AMOT	18655	0
region794	chr12	54355551	54360050	1	8950	5630.95	878.655	2563	HOTAIR	MIR196A2,HOXC9,HOXC10,HOXC12,HOXC8,HOXC11,HOXC13	HOTAIR	18654	0
7_region52464_lociStitched	chr6	44009351	44026050	7	4950	6976.84	2225.98	2564		C6orf223	C6orf223	18653	0
3_region2817_lociStitched	chr2	216782751	216797050	3	4200	6780.59	2030.46	2565			LOC646324	18652	0
6_region33778_lociStitched	chr16	61683701	61702150	6	3850	6955.27	2206.5	2566	CDH8		CDH8	18651	0
3_region54490_lociStitched	chr1	115114851	115131750	3	4350	7704.25	2955.64	2567	BCAS2,DENND2C		BCAS2	18650	0
5_region49541_lociStitched	chr7	127899051	127909600	5	5750	6509.79	1761.68	2568		LEP	LEP	18649	0
1_region7188_lociStitched	chr2	141715101	141719050	1	3950	5183.85	436.759	2569	LRP1B		LRP1B	18648	0
8_region9333_lociStitched	chr1	230802151	230833400	8	2650	9962.18	5215.46	2570	COG2	CAPN9,AGT,COG2	AGT	18647	0
6_region29767_lociStitched	chr1	184659201	184677050	6	3400	7166.37	2420.32	2571	EDEM3		EDEM3	18646	0
7_region61584_lociStitched	chr16	65023601	65046050	7	3900	7789.8	3044.08	2572	CDH11		CDH11	18645	0
3_region15832_lociStitched	chr17	53806251	53815600	3	2900	5429.9	684.347	2573	TMEM100	PCTP,TMEM100	TMEM100	18644	0
7_region49345_lociStitched	chr20	32404601	32421750	7	2550	6742.99	1999.57	2574	CHMP4B		CHMP4B	18643	0
6_region5277_lociStitched	chr2	67436801	67452950	6	4600	7428.54	2685.58	2575			ETAA1	18642	0
8_region62297_lociStitched	chr1	10209351	10240300	8	4500	9133.05	4391.66	2576	UBE4B	KIF1B	KIF1B	18641	0
region856	chr1	145469601	145473700	1	4100	5590.22	851.362	2577	ANKRD34A,POLR3GL	PEX11B,RBM8A,LIX1L,GNRHR2,TXNIP	ANKRD34A	18640	0
7_region40544_lociStitched	chr12	51452951	51471650	7	5850	7258.95	2520.63	2578	LETMD1,CSRNP2	SLC11A2	CSRNP2	18639	0
3_region9153_lociStitched	chr3	175022051	175031150	3	3000	6116.35	1381.23	2579	NAALADL2		NAALADL2	18638	0
3_region62605_lociStitched	chr20	48803551	48812350	3	8200	6296.56	1561.82	2580	CEBPB	TMEM189-UBE2V1	CEBPB	18637	0
6_region36274_lociStitched	chr16	69853001	69873500	6	3250	7238.2	2504.98	2581	WWP2		WWP2	18636	0
1_region18364_lociStitched	chr1	172349501	172353800	1	4300	5535.39	802.193	2582	DNM3	C1orf105	C1orf105	18635	0
7_region6816_lociStitched	chr16	73002901	73034750	7	3000	9143.85	4411.09	2583	ZFHX3		ZFHX3	18634	0
4_region19266_lociStitched	chr6	37102551	37112500	4	3900	5812.21	1082.45	2584		PIM1	PIM1	18633	0
4_region62263_lociStitched	chr9	132795451	132813000	4	3800	6756.36	2026.91	2585	FNBP1	GPR107	FNBP1	18632	0
9_region28290_lociStitched	chr8	99550801	99584800	9	5200	11233.3	6504.01	2586	STK3		KCNS2	18631	0
4_region2722_lociStitched	chr19	32662001	32672250	4	3850	5527.29	798.397	2587			ZNF507	18630	0
6_region1868_lociStitched	chr13	60105851	60118650	6	4000	5765.95	1038	2588			DIAPH3	18629	0
3_region1122_lociStitched	chr19	31587501	31595550	3	3700	5459.64	736.484	2589		DKFZp566F0947	DKFZp566F0947	18628	0
1_region17379_lociStitched	chr2	150763101	150766300	1	3200	5150.39	431.865	2590			MMADHC	18627	0
3_region40935_lociStitched	chr3	165513451	165532550	3	4400	7408.5	2691.05	2591	BCHE		BCHE	18626	0
12_region57910_lociStitched	chr8	74843601	74881250	12	5200	12130.5	7413.09	2592	TCEB1	TMEM70,LY96	TCEB1	18625	0
1_region92_lociStitched	chr12	76814651	76817600	1	2950	5106.78	392.807	2593	OSBPL8		BBS10	18624	0
region6498	chr1	145395501	145400300	1	4800	5956.04	1242.46	2594		TXNIP,HFE2	HFE2	18623	0
5_region19189_lociStitched	chr8	127621751	127649000	5	8100	10842.4	6131.02	2595			FAM84B	18622	0
2_region30911_lociStitched	chr21	35497801	35503450	2	4050	5673.29	962.025	2596	MRPS6	C21orf82	C21orf82	18621	0
5_region32523_lociStitched	chr3	186533101	186545550	5	4800	7067.3	2356.6	2597		EIF4A2,RFC4,SNORD2,SNORA4,SNORA63,MIR1248,ADIPOQ,SNORA81	RFC4	18620	0
3_region46095_lociStitched	chr19	5953451	5969650	3	4200	6038.99	1328.32	2598	RANBP3	CAPS,NDUFA11,RANBP3,VMAC	RANBP3	18619	0
2_region4156_lociStitched	chr5	53815251	53820700	2	5550	5129.69	419.028	2599	SNX18		SNX18	18618	0
2_region57265_lociStitched	chr2	219260501	219272100	2	5950	6476.88	1768.85	2600	SLC11A1,CTDSP1,MIR26B	C2orf62,VIL1	MIR26B	18617	0
3_region6571_lociStitched	chr7	100429501	100439600	3	3850	5748.35	1044.24	2601		SRRT,EPHB4,SLC12A9,TRIP6,UFSP1	EPHB4	18616	0
4_region52366_lociStitched	chr18	9416651	9437800	4	3250	7063.77	2360.23	2602		RALBP1	RALBP1	18615	0
4_region49358_lociStitched	chrX	135842251	135851200	4	5050	6231.19	1528.49	2603	ARHGEF6		ARHGEF6	18614	0
4_region55921_lociStitched	chr8	145992551	146001350	4	3450	6897.54	2195.35	2604	ZNF34	ZNF517,ZNF251,RPL8	ZNF34	18613	0
2_region1751_lociStitched	chr6	19839701	19852350	2	3350	6375.1	1673.46	2605	ID4		ID4	18612	0
7_region40608_lociStitched	chr1	33385351	33414500	7	2650	8345.36	3649.45	2606	RNF19B	FNDC5,HPCA,TMEM54	RNF19B	18611	0
3_region13116_lociStitched	chr4	169471101	169491800	3	3100	6149.67	1455.14	2607	PALLD		PALLD	18610	0
7_region61319_lociStitched	chr9	80202751	80224200	7	3350	7903.96	3210.92	2608	GNA14		GNA14	18609	0
12_region38339_lociStitched	chr8	65607051	65652000	12	6450	14221.9	9529.19	2609	CYP7B1		CYP7B1	18608	0
5_region56063_lociStitched	chrX	4036351	4062400	5	3300	7642.78	2951.35	2610			LOC389906	18607	0
4_region7733_lociStitched	chr16	70451251	70468100	4	5700	6788.46	2097.7	2611	ST3GAL2	FUK	ST3GAL2	18606	0
2_region36929_lociStitched	chr2	145589401	145594550	2	4100	5429.11	740.941	2612	DKFZp686O1327		DKFZp686O1327	18605	0
2_region14417_lociStitched	chr8	57903401	57912700	2	5200	6082.48	1395.78	2613	IMPAD1		IMPAD1	18604	0
5_region44237_lociStitched	chr1	224294101	224312450	5	4700	7759.79	3073.46	2614	FBXO28		FBXO28	18603	0
6_region32833_lociStitched	chr1	200770751	200800500	6	3850	9597.03	4911.56	2615	CAMSAP1L1	GPR25	GPR25	18602	0
2_region3809_lociStitched	chr3	125886251	125890800	2	4100	4861.06	178.321	2616	ALDH1L1		ALDH1L1	18601	0
8_region20657_lociStitched	chr1	151895451	151917150	8	4050	8388.83	3706.19	2617		THEM4,S100A10	THEM4	18600	0
5_region59500_lociStitched	chr12	95671301	95698400	5	1250	8102.6	3422.6	2618	VEZT	MIR3685,MIR331	MIR331	18599	0
8_region17679_lociStitched	chr20	33141601	33174550	8	3650	9041.21	4362.45	2619	MAP1LC3A,PIGU	DYNLRB1	MAP1LC3A	18598	0
4_region17775_lociStitched	chr18	68081551	68091650	4	3600	6270.47	1593.62	2620			SOCS6	18597	0
5_region21785_lociStitched	chr6	56120201	56127650	5	4250	5699.23	1030.2	2621		COL21A1	COL21A1	18596	0
1_region1602_lociStitched	chr9	79792001	79796100	1	4100	5270.9	605.012	2622	LOC100286938,VPS13A	VPS13A	LOC100286938	18595	0
3_region16249_lociStitched	chr8	26115551	26125350	3	3150	5992.09	1330.7	2623		PPP2R2A	PPP2R2A	18594	0
5_region18311_lociStitched	chr2	25632451	25644950	5	4450	6538.23	1878.6	2624	DTNB		DNMT3A	18593	0
1_region3273_lociStitched	chr17	67496851	67499900	1	3050	4992.43	338.134	2625	MAP2K6		MAP2K6	18592	0
1_region1041_lociStitched	chr9	110044751	110048850	1	4100	5096.7	443.512	2626	RAD23B		RAD23B	18591	0
4_region47431_lociStitched	chr7	66040151	66057850	4	3400	6548.63	1900.87	2627	LOC493754	KCTD7	LOC493754	18590	0
5_region21465_lociStitched	chr3	184455651	184479500	5	5100	8969.61	4323.82	2628		MAGEF1	MAGEF1	18589	0
6_region19466_lociStitched	chr1	2162851	2191250	6	2600	8167.55	3524.32	2629	SKI	LOC100128003,C1orf86	SKI	18588	0
3_region57853_lociStitched	chr8	121625351	121642200	3	4300	8645.22	4003.32	2630	SNTB1		MTBP	18587	0
4_region47020_lociStitched	chr20	23377801	23398850	4	2800	6906.18	2266.98	2631	NAPB	NXT1,GZF1,CSTL1,CST11	NAPB	18586	0
3_region3157_lociStitched	chr22	29898651	29917400	3	2650	6839.64	2201.13	2632	THOC5	NEFH,THOC5	NEFH	18585	0
3_region8911_lociStitched	chr6	22024051	22030950	3	4300	5459.18	823.741	2633	FLJ22536		LOC729177	18584	0
2_region14006_lociStitched	chr2	99220401	99228100	2	5150	6172.29	1538.26	2634	UNC50,C2orf64		C2orf64	18583	0
4_region39569_lociStitched	chr3	29181901	29198600	4	3750	7055.33	2424.69	2635			RBMS3	18582	0
4_region39170_lociStitched	chr3	30387701	30398950	4	3000	5987.84	1362.25	2636			TGFBR2	18581	0
7_region50620_lociStitched	chr21	35122301	35162350	7	3600	10284.6	5662.93	2637	ITSN1		ITSN1	18580	0
8_region24660_lociStitched	chr3	189712951	189732750	8	5700	8602.67	3987.52	2638	LEPREL1		LEPREL1	18579	0
5_region37412_lociStitched	chr18	56058451	56068850	5	3500	5667.45	1052.38	2639	NEDD4L	MIR122	MIR122	18578	0
2_region59680_lociStitched	chr4	45794801	45798550	2	3500	5028.53	413.89	2640			GABRG1	18577	0
13_region30788_lociStitched	chr3	195656501	195714250	13	14200	17671.2	13057	2641	SDHAP1	TNK2	SDHAP1	18576	0
7_region23688_lociStitched	chr1	169817701	169847700	7	3900	9269.69	4655.84	2642	C1orf112,SCYL3	SCYL3	SCYL3	18575	0
12_region37390_lociStitched	chr12	1006651	1034800	12	3350	8560.11	3949.3	2643	WNK1,RAD52		RAD52	18574	0
5_region21936_lociStitched	chr2	238603601	238611200	5	3500	5439.36	829.811	2644	LRRFIP1		LRRFIP1	18573	0
8_region15151_lociStitched	chr1	29518801	29550500	8	2550	8859.87	4250.84	2645	MECR	SRSF4,MECR,PTPRU	MECR	18572	0
6_region3854_lociStitched	chr1	11210751	11239350	6	4450	8124.98	3517.68	2646	MTOR	ANGPTL7	ANGPTL7	18571	0
4_region41797_lociStitched	chr6	35630551	35644800	4	3400	5837.82	1232.54	2647	FKBP5		FKBP5	18570	0
3_region44175_lociStitched	chr9	29539651	29555650	3	4850	6132.42	1532.7	2648			MIR873	18569	0
5_region11490_lociStitched	chr15	77817451	77829600	5	4450	6414.67	1818.71	2649			LINGO1	18568	0
5_region31247_lociStitched	chr7	13943501	13960150	5	2450	6629.63	2034.51	2650	ETV1		ETV1	18567	0
4_region28372_lociStitched	chr2	202286901	202310200	4	3800	7674.69	3080.13	2651	TRAK2	STRADB	TRAK2	18566	0
2_region51225_lociStitched	chr1	233244801	233250550	2	2600	5447.75	853.726	2652	PCNXL2		C1orf57	18565	0
5_region37962_lociStitched	chr7	141089851	141110150	5	3000	7463.94	2870.28	2653	LOC100131199		AGK	18564	0
region33645	chr1	145095951	145100650	1	4700	6371.37	1779.51	2654	SEC22B	PDE4DIP	SEC22B	18563	0
1_region1580_lociStitched	chr13	62349751	62353100	1	3350	5026.51	435.705	2655			PCDH20	18562	0
4_region24545_lociStitched	chr2	158626751	158642650	4	3550	7043.26	2453.22	2656	ACVR1		ACVR1	18561	0
1_region14858_lociStitched	chr1	94558801	94563550	1	4750	5436.18	846.272	2657	ABCA4		ABCA4	18560	0
3_region18120_lociStitched	chr2	97427551	97441350	3	3300	6215.07	1625.52	2658	CNNM4	LMAN2L,MIR3127,CNNM3	CNNM4	18559	0
3_region60090_lociStitched	chr1	10648801	10662350	3	3700	6502.17	1913.12	2659	PEX14		PEX14	18558	0
4_region57011_lociStitched	chr2	203880501	203901550	4	4550	7579.74	2991.06	2660	NBEAL1		NBEAL1	18557	0
5_region63137_lociStitched	chr16	50351001	50373450	5	2300	7246.54	2657.96	2661	ADCY7,BRD7		ADCY7	18556	0
1_region7281_lociStitched	chr1	219292751	219296650	1	3900	5326.03	738.081	2662			LYPLAL1	18555	0
4_region61139_lociStitched	chr17	73386151	73398400	4	4900	6423.38	1836.13	2663	GRB2	MIR3678	GRB2	18554	0
8_region16321_lociStitched	chr1	235604251	235622150	8	3750	7447.77	2865.63	2664	B3GALNT2,TBCE		B3GALNT2	18553	0
2_region35258_lociStitched	chr12	104354901	104365900	2	2900	5961.46	1381.47	2665	TDG	HSP90B1,GNN,MIR3652,C12orf73	TDG	18552	0
2_region13663_lociStitched	chr5	173342101	173346850	2	4050	4986.92	406.989	2666	CPEB4		CPEB4	18551	0
4_region22565_lociStitched	chr2	18479101	18492850	4	4600	6481.28	1905.61	2667			RDH14	18550	0
3_region3288_lociStitched	chr2	24248451	24260750	3	4300	6383.18	1807.95	2668	C2orf44	TP53I3,MFSD2B,SF3B14,FKBP1B	C2orf44	18549	0
7_region49879_lociStitched	chr7	74158601	74174900	7	4750	6651.62	2078.12	2669	GTF2I	NCF1	NCF1	18548	0
4_region15355_lociStitched	chr10	1771801	1778650	4	3900	4938.81	367.106	2670	ADARB2		ADARB2	18547	0
4_region13985_lociStitched	chr12	65123251	65141850	4	3750	7248.03	2676.4	2671	GNS		GNS	18546	0
2_region4634_lociStitched	chr15	68206751	68220750	2	3450	6519.33	1948.66	2672			SKOR1	18545	0
3_region30537_lociStitched	chr1	149576951	149591300	3	2500	6284.86	1714.71	2673	LOC728855	PPIAL4C	PPIAL4C	18544	0
2_region1207_lociStitched	chr9	16702951	16709750	2	4400	5285.54	715.935	2674	BNC2		BNC2	18543	0
2_region45461_lociStitched	chr12	72230151	72238900	2	3300	5716.6	1153.99	2675	TBC1D15	TBC1D15,MRS2P2	TBC1D15	18542	0
region558	chr3	184064851	184067700	1	2850	5216.23	655.27	2676	CLCN2	SNORD66,CHRD,EIF4G1,POLR2H,FAM131A,THPO,PSMD2,CLCN2	FAM131A	18541	0
4_region46948_lociStitched	chr7	87718101	87725400	4	4250	5447.97	888.288	2677	ADAM22		SRI	18540	0
4_region45469_lociStitched	chr22	46076951	46088700	4	4650	5607.8	1050.36	2678	ATXN10	ATXN10	ATXN10	18539	0
4_region11664_lociStitched	chr11	86904251	86910350	4	3950	5184.15	626.977	2679	TMEM135		TMEM135	18538	0
8_region3420_lociStitched	chr8	82566401	82595500	8	4550	10446.5	5889.64	2680	IMPA1	CHMP4C,SLC10A5,ZFAND1	IMPA1	18537	0
3_region6252_lociStitched	chr16	69359001	69368000	3	4850	5953.74	1397.54	2681	COG8,PDF	TMED6,NIP7,VPS4A	PDF	18536	0
7_region37577_lociStitched	chr8	97936451	97957450	7	6850	8775.48	4222.9	2682	PGCP		PGCP	18535	0
5_region21364_lociStitched	chr12	89844601	89860150	5	4550	6709.39	2159.76	2683	POC1B		GALNT4	18534	0
3_region53615_lociStitched	chr18	597801	609050	3	4050	5662.75	1113.65	2684	CLUL1	CETN1,C18orf56,CLUL1,TYMS	CLUL1	18533	0
3_region46023_lociStitched	chr2	231980851	231994050	3	3600	5560.74	1013.68	2685	PSMD1,HTR2B		HTR2B	18532	0
2_region34480_lociStitched	chr1	20204151	20216550	2	3550	6297.45	1751.98	2686	OTUD3	PLA2G2E	OTUD3	18531	0
3_region32958_lociStitched	chr20	4698351	4709300	3	4650	6083.26	1544.9	2687	PRND	PRNP,PRNT	PRND	18530	0
2_region28662_lociStitched	chr2	18420051	18426850	2	5300	5728.16	1191.86	2688			RDH14	18529	0
3_region48943_lociStitched	chr11	71097101	71106800	3	4700	6145.29	1611	2689			DHCR7	18528	0
2_region19434_lociStitched	chr2	161344051	161350950	2	4100	5751.01	1217.67	2690	RBMS1		RBMS1	18527	0
1_region6203_lociStitched	chr2	139568451	139571550	1	3100	5070.89	540.466	2691		NXPH2	NXPH2	18526	0
4_region31540_lociStitched	chr10	102110051	102123550	4	2600	5280.81	750.544	2692	SCD	NCRNA00263,PKD2L1	SCD	18525	0
3_region39440_lociStitched	chr15	91492701	91503950	3	5850	5986.72	1459	2693	UNC45A,RCCD1	RCCD1,MAN2A2,PRC1,HDDC3	RCCD1	18524	0
1_region631_lociStitched	chr2	164587351	164590650	1	6550	5084.42	557.201	2694	FIGN		FIGN	18523	0
4_region59845_lociStitched	chr13	52112551	52127100	4	2350	5665.38	1140.64	2695		WDFY2	WDFY2	18522	0
region5437	chr1	155944101	155947650	1	7100	5186.15	662.598	2696	ARHGEF2	ARHGEF2,SCARNA4,SSR2,RXFP4,KIAA0907	ARHGEF2	18521	0
2_region43312_lociStitched	chrX	51138651	51143200	2	3300	5116.72	595.009	2697			NUDT10	18520	0
1_region20169_lociStitched	chr1	26944951	26948450	1	3500	5213.86	693.152	2698			MIR1976	18519	0
2_region40119_lociStitched	chr15	40069401	40081250	2	4000	6079.72	1559.33	2699	FSIP1		FSIP1	18518	0
5_region50543_lociStitched	chr21	46170701	46198400	5	4450	9074.19	4556.49	2700	UBE2G2	SUMO3,UBE2G2,C21orf29	UBE2G2	18517	0
5_region526_lociStitched	chr1	54843201	54862500	5	3350	6812.55	2298.51	2701	SSBP3		SSBP3	18516	0
6_region34340_lociStitched	chr18	11947551	11964450	6	3900	6369.23	1855.51	2702		MPPE1,IMPA2	IMPA2	18515	0
2_region1917_lociStitched	chr1	63383701	63392050	2	4450	5798.38	1285.75	2703			ATG4C	18514	0
5_region53969_lociStitched	chr7	42107401	42122150	5	4350	6380.42	1871.65	2704	GLI3		GLI3	18513	0
5_region61112_lociStitched	chr1	155425201	155452050	5	4250	9125.98	4618.03	2705	ASH1L	POU5F1P4	POU5F1P4	18512	0
6_region46496_lociStitched	chr22	22109151	22134600	6	3000	7487.1	2980.08	2706	MAPK1	YPEL1	YPEL1	18511	0
2_region5092_lociStitched	chr6	111798451	111804150	2	8500	5200.34	698.128	2707	REV3L	LOC643749	REV3L	18510	0
3_region33926_lociStitched	chrX	15315851	15330500	3	3850	6817.64	2317.47	2708	ASB11	PIGA,ASB9	ASB11	18509	0
5_region25884_lociStitched	chr6	53153101	53186700	5	2950	8846.62	4347.71	2709	ELOVL5		ELOVL5	18508	0
3_region50205_lociStitched	chr3	193561651	193576200	3	3850	7376.34	2879.25	2710			LOC100128023	18507	0
2_region16362_lociStitched	chr21	35340551	35349850	2	3700	5987.63	1494.35	2711			ATP5O	18506	0
5_region50341_lociStitched	chrX	68136801	68156650	5	5500	7713.32	3221.49	2712			EFNB1	18505	0
5_region26917_lociStitched	chr2	217013251	217036250	5	2900	7817.36	3325.66	2713	XRCC5		XRCC5	18504	0
7_region20783_lociStitched	chr9	102813851	102829100	7	3850	6601.29	2110.46	2714	ERP44	INVS	ERP44	18503	0
3_region9607_lociStitched	chr17	42172801	42188900	3	1900	5806.91	1320.12	2715	HDAC5	G6PC3,C17orf53,LSM12	HDAC5	18502	0
2_region39288_lociStitched	chr1	202920701	202932400	2	5800	6273	1787.61	2716	ADIPOR1,CYB5R1	KLHL12,TMEM183A,TMEM183B,LOC401980	ADIPOR1	18501	0
6_region40922_lociStitched	chr3	14456801	14475700	6	2950	6274.47	1793.52	2717	SLC6A6		SLC6A6	18500	0
13_region18359_lociStitched	chr8	135521301	135606950	13	8300	21703.5	17224	2718	ZFAT	ZFAT-AS1	ZFAT-AS1	18499	0
3_region3732_lociStitched	chr5	145380601	145385500	3	4000	4848.54	369.875	2719	SH3RF2		SH3RF2	18498	0
3_region43867_lociStitched	chr4	40658151	40676600	3	3400	7268.91	2793.18	2720		RBM47	RBM47	18497	0
3_region31891_lociStitched	chr2	110811201	110817550	3	3400	5389.03	914.891	2721		MIR4267	MIR4267	18496	0
2_region28574_lociStitched	chr1	28572701	28578100	2	4200	5346.63	873.018	2722		ATPIF1,SESN2,DNAJC8	SESN2	18495	0
4_region54589_lociStitched	chr2	26177851	26202800	4	4500	8505.11	4031.76	2723	KIF3C		KIF3C	18494	0
2_region16414_lociStitched	chr11	108362601	108372400	2	3300	5631.49	1159.22	2724	KDELC2	C11orf65	KDELC2	18493	0
6_region10854_lociStitched	chr2	204412101	204429300	6	5100	6788.45	2320.15	2725		RAPH1	RAPH1	18492	0
4_region39370_lociStitched	chr1	11788301	11807050	4	2950	7006.5	2538.61	2726	AGTRAP	C1orf187,AGTRAP,MAD2L2	AGTRAP	18491	0
3_region20119_lociStitched	chr11	106827601	106832800	3	4250	5121.02	656.114	2727	GUCY1A2		GUCY1A2	18490	0
1_region8828_lociStitched	chr1	199194201	199197000	1	2800	4985.02	520.334	2728			MIR181A1	18489	0
4_region61059_lociStitched	chr9	122712901	122722100	4	4350	5312.42	848.148	2729			MIR147	18488	0
11_region60632_lociStitched	chr8	110241601	110281200	11	4600	11978.7	7515.89	2730	NUDCD1		NUDCD1	18487	0
6_region23631_lociStitched	chr2	121575751	121593850	6	4900	7100.24	2644.26	2731	GLI2		GLI2	18486	0
5_region42086_lociStitched	chr1	227432201	227455300	5	3550	8013.04	3557.25	2732	CDC42BPA		CDC42BPA	18485	0
10_region48196_lociStitched	chr1	224398851	224440650	10	4350	11277.4	6821.6	2733	NVL	DEGS1,MIR320B2	MIR320B2	18484	0
5_region10967_lociStitched	chr1	8512051	8537650	5	2600	8048.33	3594.1	2734	RERE	RERE	RERE	18483	0
3_region55820_lociStitched	chr1	155045401	155067150	3	3550	8410.34	3956.14	2735	EFNA3	ADAM15,DPM3,EFNA4,DCST2,DCST1,EFNA1,SLC50A1	EFNA3	18482	0
4_region27528_lociStitched	chr2	100038401	100052250	4	4700	5942.61	1488.77	2736	REV1		REV1	18481	0
6_region27096_lociStitched	chr17	46900851	46923850	6	3050	6575.41	2127.41	2737	CALCOCO2	TTLL6,ATP5G1	CALCOCO2	18480	0
4_region26987_lociStitched	chr8	127289501	127313800	4	4950	8893.43	4446.72	2738			FAM84B	18479	0
2_region17951_lociStitched	chr10	26959151	26965300	2	3500	4942.57	496.224	2739		LOC731789,PDSS1	PDSS1	18478	0
4_region24289_lociStitched	chr1	66815251	66825600	4	3950	5912.38	1467.49	2740	PDE4B		PDE4B	18477	0
8_region59256_lociStitched	chr20	1812051	1832350	8	4200	7366.51	2923.06	2741		SIRPA	SIRPA	18476	0
5_region18490_lociStitched	chr18	56863801	56877200	5	4350	6320.31	1877.2	2742		GRP	GRP	18475	0
4_region52303_lociStitched	chr12	46844251	46868250	4	4800	8375.65	3933.44	2743			SLC38A2	18474	0
3_region5506_lociStitched	chr2	165911101	165925900	3	3800	6064.63	1623.45	2744			SLC38A11	18473	0
9_region48565_lociStitched	chr20	333051	356400	9	4400	8155.81	3717.16	2745	NRSN2	RBCK1,SOX12,TRIB3	TRIB3	18472	0
5_region13380_lociStitched	chr9	14614901	14628800	5	3300	5805.61	1367.66	2746	ZDHHC21		ZDHHC21	18471	0
9_region63679_lociStitched	chr1	6328301	6355600	9	4250	8558.24	4122.15	2747	ACOT7	ICMT,HES3,GPR153	GPR153	18470	0
3_region2910_lociStitched	chr18	61246901	61258900	3	3550	6035.5	1599.47	2748	SERPINB13	SERPINB12	SERPINB13	18469	0
3_region40996_lociStitched	chr1	37588951	37600800	3	6100	6080.91	1645.83	2749		MIR4255	MIR4255	18468	0
5_region21089_lociStitched	chr8	59956251	59969450	5	3500	6331.56	1898.02	2750	TOX		TOX	18467	0
5_region36997_lociStitched	chr1	102646651	102653600	5	3500	5076.24	643.477	2751			OLFM3	18466	0
6_region56570_lociStitched	chr16	65089501	65113100	6	3200	7943.42	3516.25	2752	CDH11		CDH11	18465	0
3_region59325_lociStitched	chr15	89685651	89706700	3	2350	6718.84	2292.24	2753	ABHD2		ABHD2	18464	0
2_region34817_lociStitched	chr12	71584251	71589250	2	4650	5318.94	896.321	2754		TSPAN8	TSPAN8	18463	0
5_region10334_lociStitched	chr15	67438451	67451350	5	2550	6315.35	1893.57	2755	SMAD3	SMAD3	SMAD3	18462	0
4_region28217_lociStitched	chr2	206941301	206949900	4	6600	5491.32	1070.58	2756	INO80D	LOC100329109	INO80D	18461	0
8_region51632_lociStitched	chr2	99115901	99152600	8	3800	9780.28	5361.72	2757	INPP4A		INPP4A	18460	0
5_region32448_lociStitched	chr12	44271601	44279150	5	4400	5469.25	1052.33	2758	TMEM117		TMEM117	18459	0
2_region20355_lociStitched	chr1	109258801	109263650	2	3250	5041.99	625.521	2759	FNDC7	STXBP3,PRPF38B	FNDC7	18458	0
6_region50249_lociStitched	chr18	20936901	20957700	6	3200	6978.06	2562.44	2760	C18orf45		C18orf45	18457	0
4_region58933_lociStitched	chr11	27477951	27491150	4	3450	5379.91	964.847	2761	LGR4	BDNF-AS1,LIN7C	LGR4	18456	0
3_region19481_lociStitched	chr5	66530751	66545550	3	2550	5725.73	1315.63	2762		CD180	CD180	18455	0
7_region40659_lociStitched	chr8	9523501	9559800	7	3350	8984	4577.3	2763	TNKS	MIR597	MIR597	18454	0
4_region50788_lociStitched	chr3	189749551	189768150	4	6400	7986.41	3580.31	2764	LEPREL1		LEPREL1	18453	0
3_region41974_lociStitched	chr2	26061001	26077850	3	4550	6855.86	2451.53	2765	ASXL2		ASXL2	18452	0
1_region5925_lociStitched	chr21	23779751	23783500	1	3750	4932.56	536.107	2766				18451	0
4_region61364_lociStitched	chr12	100508451	100533400	4	4600	7906.34	3510.32	2767	UHRF1BP1L	GOLGA2B	UHRF1BP1L	18450	0
1_region430_lociStitched	chr15	55694151	55697050	1	2900	4928.88	534.286	2768	CCPG1	MIR628,FLJ27352	CCPG1	18449	0
5_region38206_lociStitched	chr6	90399201	90421950	5	2100	7088.59	2695.76	2769	MDN1		LYRM2	18448	0
7_region47223_lociStitched	chr8	26297851	26315750	7	3750	7161.39	2768.98	2770			PNMA2	18447	0
1_region438_lociStitched	chr11	95070101	95072650	1	2550	4537.73	146.058	2771			SESN3	18446	0
6_region61589_lociStitched	chr16	68362601	68392600	6	2950	8141.73	3755.87	2772	PRMT7,SMPD3	SLC7A6OS	PRMT7	18445	0
4_region52252_lociStitched	chr13	24844751	24853300	4	3650	5113.16	727.52	2773	SPATA13	C1QTNF9	C1QTNF9	18444	0
1_region614_lociStitched	chr1	150944051	150947900	1	3850	5259.66	874.108	2774	LASS2	LASS2,ANXA9,FAM63A,SETDB1,PRUNE	LASS2	18443	0
2_region45335_lociStitched	chr13	50652701	50658250	2	5200	5313.17	928.348	2775	DLEU2,DLEU1	MIR15A,MIR16-1	DLEU1	18442	0
4_region39138_lociStitched	chr12	126935101	126941050	4	3350	5367.19	986.939	2776	LOC100128554		LOC100128554	18441	0
4_region33335_lociStitched	chr6	37790151	37798250	4	4500	5449.82	1069.88	2777	ZFAND3		ZFAND3	18440	0
3_region16399_lociStitched	chr17	20157901	20171600	3	2350	5676.87	1297.3	2778	SPECC1		CCDC144C	18439	0
1_region3909_lociStitched	chr6	140605451	140609250	1	3800	4778.76	401.174	2779			MIR3668	18438	0
5_region45584_lociStitched	chr4	87931101	87948150	5	1950	5791.55	1415.07	2780	AFF1		AFF1	18437	0
3_region26903_lociStitched	chr4	181481651	181493050	3	2650	5559.29	1184.36	2781			NCRNA00290	18436	0
4_region40797_lociStitched	chr2	23968301	23982900	4	4150	6200.2	1826.33	2782	ATAD2B		ATAD2B	18435	0
2_region55696_lociStitched	chr2	76209301	76214750	2	3350	5186.9	815.715	2783			C2orf3	18434	0
2_region22752_lociStitched	chr18	54667101	54672450	2	5000	5223.83	853.7	2784	WDR7		BOD1P	18433	0
6_region61065_lociStitched	chr8	29852851	29883750	6	3400	8682.62	4316.59	2785		MIR3148	MIR3148	18432	0
4_region14247_lociStitched	chr22	41218751	41231250	4	4350	5953.27	1587.37	2786	ST13	SLC25A17,XPNPEP3,DNAJB7	SLC25A17	18431	0
2_region22055_lociStitched	chr8	42989001	43000650	2	4150	6066.8	1703.08	2787	HGSNAT	SGK196	HGSNAT	18430	0
8_region60124_lociStitched	chr1	245001601	245025600	8	4050	8714.04	4351.02	2788	HNRNPU,FAM36A,NCRNA00201	HNRNPU	NCRNA00201	18429	0
3_region26297_lociStitched	chr2	205502601	205510550	3	3600	5271.78	910.955	2789	PARD3B		PARD3B	18428	0
7_region37029_lociStitched	chr7	6419751	6439250	7	4750	6725.21	2365.23	2790	RAC1	C7orf70,DAGLB	RAC1	18427	0
region45	chr2	70256451	70258550	1	2100	4716.45	357.25	2791	LOC400960		LOC400960	18426	0
9_region32190_lociStitched	chr9	132319301	132367250	9	4900	11306.4	6947.81	2792		ASB6,METTL11A,C9orf50	C9orf50	18425	0
8_region56193_lociStitched	chr1	212514351	212540600	8	2600	8360.31	4005.6	2793	PPP2R5A,TMEM206,SNORA16B		SNORA16B	18424	0
3_region8619_lociStitched	chr2	64356751	64371150	3	3600	6737.29	2384.47	2794	PELI1		PELI1	18423	0
6_region3143_lociStitched	chr1	226332851	226363850	6	2650	9442.3	5090.04	2795	ACBD3	MIXL1	ACBD3	18422	0
4_region3951_lociStitched	chrX	7026951	7039750	4	2750	5653.32	1301.66	2796	HDHD1		HDHD1	18421	0
2_region5739_lociStitched	chr2	197263951	197269050	2	3400	4912.89	562.42	2797	HECW2		HECW2	18420	0
8_region27648_lociStitched	chr8	95999101	96024700	8	5250	9863.29	5514.02	2798		C8orf38,TP53INP1	C8orf38	18419	0
8_region55512_lociStitched	chr16	23503451	23517500	8	5150	6288.33	1942.98	2799	GGA2	COG7	GGA2	18418	0
6_region45276_lociStitched	chr3	158369151	158397750	6	1950	8167.87	3823.69	2800	GFM1,LXN		LXN	18417	0
4_region48766_lociStitched	chr4	15402001	15412200	4	3400	5447.29	1103.53	2801	C1QTNF7	C1QTNF7	C1QTNF7	18416	0
3_region23962_lociStitched	chrX	48897151	48924400	3	4800	7967.61	3624.12	2802	CCDC120,TFE3	GRIPAP1,WDR45,PRAF2	CCDC120	18415	0
4_region3076_lociStitched	chr3	169527001	169554400	4	5950	9006.05	4663.31	2803	LRRC34,LRRIQ4	TERC,ARPM1,MYNN,LRRC31,LRRC34	LRRIQ4	18414	0
5_region56410_lociStitched	chr2	166914351	166948850	5	2900	8990.44	4653.92	2804	SCN1A		SCN1A	18413	0
4_region35979_lociStitched	chr12	99200251	99215050	4	3000	6051.31	1716.68	2805	ANKS1B		APAF1	18412	0
5_region9620_lociStitched	chr13	19776551	19783700	5	2300	4852.74	519.017	2806		TUBA3C	TUBA3C	18411	0
2_region2671_lociStitched	chr16	4143601	4147450	2	2650	4937.88	605.063	2807	ADCY9		ADCY9	18410	0
8_region48663_lociStitched	chr16	74685001	74697900	8	4850	5798.1	1465.33	2808	RFWD3	MLKL,GLG1	RFWD3	18409	0
6_region2230_lociStitched	chr1	25646701	25657100	6	2850	5451.16	1118.93	2809	RHD	RHD,TMEM50A	TMEM50A	18408	0
8_region64224_lociStitched	chr1	227062651	227103250	8	3100	10791.2	6459.3	2810	PSEN2	PSEN2,ADCK3	PSEN2	18407	0
1_region20631_lociStitched	chr2	182642401	182646250	1	3850	4887.08	558.105	2811			NEUROD1	18406	0
3_region9063_lociStitched	chr4	80815601	80823750	3	3100	4925.26	598.137	2812	ANTXR2		GDEP	18405	0
4_region34928_lociStitched	chr2	152328801	152336000	4	3350	5074.58	749.416	2813	RIF1		RIF1	18404	0
5_region35592_lociStitched	chr8	9203751	9221350	5	4800	6867.13	2543.06	2814			TNKS	18403	0
3_region14647_lociStitched	chr12	116892851	116898650	3	3900	5256.21	933.059	2815			NCRNA00173	18402	0
2_region3266_lociStitched	chr7	35864501	35870900	2	3750	5211.35	888.821	2816	2020-09-07	2020-09-07	2020-09-07	18401	0
region11385	chr1	145476551	145480750	1	4200	5163.93	849.038	2817	LIX1L	POLR3GL,PEX11B,RBM8A,ANKRD34A,GNRHR2,TXNIP,ITGA10	LIX1L	18400	0
3_region51770_lociStitched	chr1	88218051	88232200	3	3450	6011.91	1697.88	2818			LMO4	18399	0
3_region29092_lociStitched	chr12	69632751	69646400	3	4400	6554.25	2241.17	2819	CPSF6	MIR1279	CPSF6	18398	0
5_region29731_lociStitched	chr1	29354751	29376550	5	3450	7505.4	3193.55	2820	EPB41		TMEM200B	18397	0
4_region58130_lociStitched	chr18	50402301	50424850	4	3350	6870.68	2559.31	2821	DCC		DCC	18396	0
5_region64255_lociStitched	chr3	171910401	171931500	5	4650	8127.33	3816.81	2822	FNDC3B		FNDC3B	18395	0
5_region58825_lociStitched	chr1	10674851	10695650	5	3050	7333.73	3024.17	2823	PEX14		PEX14	18394	0
8_region2529_lociStitched	chr16	70111501	70128750	8	5450	6497.7	2188.9	2824		MIR1972-1,PDPR,PDXDC2P	PDXDC2P	18393	0
3_region9884_lociStitched	chr10	70973351	70984850	3	3200	4974.47	665.792	2825	HKDC1	SUPV3L1,HK1	HKDC1	18392	0
4_region16190_lociStitched	chr12	111169501	111179850	4	7250	5924.8	1616.51	2826	PPP1CC	HVCN1	PPP1CC	18391	0
6_region27964_lociStitched	chr2	183682151	183710800	6	4050	8285.29	3979.35	2827	FRZB		FRZB	18390	0
4_region38231_lociStitched	chr8	40048851	40058550	4	4600	5656.46	1352.04	2828		C8orf4	C8orf4	18389	0
5_region556_lociStitched	chr1	38930551	38963050	5	4050	8521.24	4218.37	2829			RRAGC	18388	0
5_region60107_lociStitched	chr2	128207001	128222400	5	3500	6633.89	2332.95	2830		PROC	PROC	18387	0
2_region11830_lociStitched	chr9	138222801	138233350	2	4100	5588.86	1288.03	2831			KIAA0649	18386	0
3_region5910_lociStitched	chr3	54725401	54741500	3	3650	6140.16	1840.12	2832	CACNA2D3		ESRG	18385	0
5_region46962_lociStitched	chr1	109691201	109713350	5	5500	8004.65	3705.53	2833	KIAA1324	SCARNA2,SARS,C1orf194	KIAA1324	18384	0
6_region31400_lociStitched	chr2	97460051	97504600	6	3700	11511.5	7212.48	2834	MIR3127,ANKRD23,CNNM4,CNNM3	CNNM3,SEMA4C,ANKRD39	CNNM3	18383	0
2_region960_lociStitched	chr15	55635051	55648650	2	3200	5805.41	1508.13	2835	CCPG1,PIGB	MIR628	MIR628	18382	0
5_region22808_lociStitched	chr2	28290551	28305700	5	5550	6277.75	1984.52	2836	BRE		MIR4263	18381	0
4_region35767_lociStitched	chr9	111778401	111802150	4	3400	7811.05	3521.98	2837	C9orf5	CTNNAL1,MIR32	CTNNAL1	18380	0
5_region3615_lociStitched	chr2	190074401	190090050	5	3450	6414.53	2126.7	2838		COL5A2	COL5A2	18379	0
4_region20087_lociStitched	chr6	88184501	88209200	4	3900	7404.76	3117.01	2839	SLC35A1	SLC35A1	SLC35A1	18378	0
2_region4993_lociStitched	chr12	89601601	89606400	2	2950	5025.03	742.405	2840			DUSP6	18377	0
5_region3588_lociStitched	chr3	29724751	29738700	5	5550	6378.88	2096.53	2841	RBMS3		RBMS3	18376	0
6_region8314_lociStitched	chr15	69081601	69091150	6	4900	5479.22	1197.44	2842	ANP32A	MIR4312,C15orf28,MIR548H4	MIR4312	18375	0
5_region46287_lociStitched	chr1	98781751	98797400	5	4600	6486.51	2204.94	2843			MIR137	18374	0
5_region35566_lociStitched	chr10	111833901	111844000	5	1750	5016.17	735.207	2844	ADD3		ADD3	18373	0
5_region19572_lociStitched	chr21	40708301	40720850	5	4500	5836.54	1556.08	2845	HMGN1	WRB,BRWD1,NCRNA00257	HMGN1	18372	0
2_region57183_lociStitched	chrX	73135601	73143350	2	3600	5167.81	888.81	2846		NCRNA00183	NCRNA00183	18371	0
2_region11732_lociStitched	chr12	89912451	89917050	2	7800	4962.78	685.251	2847	GALNT4,POC1B		GALNT4	18370	0
3_region22972_lociStitched	chr16	73236251	73249800	3	4000	6116.02	1838.6	2848			HTA	18369	0
2_region2432_lociStitched	chr20	45027801	45032200	2	3950	4892.13	615.42	2849	ELMO2	SLC35C2,ELMO2	ELMO2	18368	0
2_region7557_lociStitched	chr2	146300151	146304050	2	2800	4902.21	626.569	2850			DKFZp686O1327	18367	0
5_region13274_lociStitched	chr15	44816401	44834950	5	4400	6749.98	2476.29	2851	LOC645212,EIF3J,CTDSPL2		LOC645212	18366	0
5_region32514_lociStitched	chr16	64506951	64517600	5	2300	5749.4	1475.95	2852			CDH11	18365	0
3_region6177_lociStitched	chr18	48717301	48723100	3	5050	5019.03	750.971	2853	MEX3C		MEX3C	18364	0
5_region48560_lociStitched	chr6	47094601	47114550	5	2450	6631.05	2363.96	2854			GPR110	18363	0
2_region26700_lociStitched	chr13	19837951	19842650	2	4300	4764.79	498.094	2855	LOC100101938		LOC100101938	18362	0
4_region20384_lociStitched	chr6	26473851	26479100	4	3650	5107.8	841.415	2856	BTN2A1	BTN2A1,BTN1A1,HCG11,BTN3A3	BTN2A1	18361	0
3_region17349_lociStitched	chr12	18555551	18568950	3	4900	6546.75	2280.51	2857	PIK3C2G		PIK3C2G	18360	0
6_region53667_lociStitched	chr2	105678451	105700200	6	1950	7146.72	2881.74	2858	MRPS9		MRPS9	18359	0
2_region33313_lociStitched	chr3	164073401	164083650	2	3800	6340.03	2075.42	2859			SI	18358	0
5_region42088_lociStitched	chr9	133641851	133658450	5	3750	6154.91	1892.29	2860	ABL1		ABL1	18357	0
4_region4115_lociStitched	chr9	45441551	45447450	4	4200	4814.17	551.557	2861			FAM27A	18356	0
4_region17845_lociStitched	chrX	46804901	46828700	4	1650	7051.64	2789.24	2862	PHF16		PHF16	18355	0
2_region27600_lociStitched	chr3	80326701	80335500	2	3300	5234.53	972.289	2863			ROBO1	18354	0
10_region29727_lociStitched	chr16	85428851	85495950	10	6600	13983.4	9722.65	2864			KIAA0182	18353	0
3_region27556_lociStitched	chr6	113907851	113918650	3	4350	5686.75	1428.71	2865			MARCKS	18352	0
10_region15243_lociStitched	chr13	37578501	37608400	10	3750	9803.88	5546.26	2866	EXOSC8,FAM48A	ALG5	EXOSC8	18351	0
4_region32120_lociStitched	chr18	622401	643250	4	2200	6648.75	2391.38	2867	CLUL1	CETN1,C18orf56,TYMS	CLUL1	18350	0
3_region55160_lociStitched	chr12	65700301	65707000	3	3000	5083.2	827.327	2868	MSRB3	MSRB3	MSRB3	18349	0
4_region23404_lociStitched	chr2	151323301	151338650	4	3200	6294.62	2039.88	2869	RND3		RND3	18348	0
6_region24493_lociStitched	chr8	30245801	30258850	6	3850	5947.73	1693.76	2870	RBPMS		RBPMS	18347	0
5_region33622_lociStitched	chr2	216565201	216584200	5	4800	7194.92	2941.05	2871	LOC646324		LOC646324	18346	0
9_region56351_lociStitched	chr1	205137901	205174250	9	3000	9647.02	5394.19	2872	DSTYK	TMCC2,RBBP5	DSTYK	18345	0
6_region12304_lociStitched	chr2	177903501	177937300	6	4450	9554.98	5303.06	2873			HNRNPA3	18344	0
3_region14788_lociStitched	chr4	140133951	140141400	3	3100	4734.58	483.44	2874			C4orf49	18343	0
1_region4249_lociStitched	chr2	61111251	61114900	1	7350	4852.81	601.72	2875	REL	FLJ16341	REL	18342	0
6_region4158_lociStitched	chr3	42646751	42662600	6	2750	5868.88	1618.18	2876	NKTR	SEC22C,SS18L2,ZBTB47	NKTR	18341	0
4_region50658_lociStitched	chr20	43171451	43183600	4	3650	5968.8	1720.3	2877	PKIG	SERINC3,PKIG	PKIG	18340	0
5_region53067_lociStitched	chr20	33892001	33907450	5	2700	5777.93	1529.45	2878	UQCC	EIF6,FAM83C	FAM83C	18339	0
3_region1470_lociStitched	chr7	140613651	140625200	3	4750	5541.21	1295.8	2879	BRAF		BRAF	18338	0
2_region12246_lociStitched	chr12	25093601	25100400	2	5550	5077.49	832.198	2880	BCAT1	BCAT1,DAD1P1,C12orf77	BCAT1	18337	0
3_region31136_lociStitched	chr2	30251001	30263500	3	3450	5754.54	1509.88	2881			YPEL5	18336	0
3_region4613_lociStitched	chr8	83959451	83966150	3	4800	5607.06	1365.26	2882				18335	0
4_region31865_lociStitched	chr7	107249651	107263300	4	3600	5899.1	1658.35	2883	BCAP29	LOC286002,SLC26A4,COG5,DUS4L	BCAP29	18334	0
4_region45772_lociStitched	chr3	173863351	173873750	4	3000	5347.17	1106.45	2884	NLGN1		NAALADL2	18333	0
2_region43007_lociStitched	chr10	104904751	104915300	2	3400	5194.33	955.739	2885	NT5C2	NT5C2	NT5C2	18332	0
4_region34416_lociStitched	chr3	193675351	193689550	4	4000	7017.15	2784.42	2886	LOC647323	LOC100128023	LOC100128023	18331	0
5_region10973_lociStitched	chr7	39666901	39691050	5	3250	7273.68	3042.77	2887	RALA	LOC646999	RALA	18330	0
6_region57615_lociStitched	chr16	81635301	81668500	6	1650	9249.24	5019.69	2888	CMIP		CMIP	18329	0
3_region17219_lociStitched	chr15	95827801	95840200	3	3000	5575.83	1346.53	2889	LOC400456		LOC400456	18328	0
4_region55174_lociStitched	chr12	121269501	121286150	4	2400	6443.16	2215.98	2890	SPPL3		SPPL3	18327	0
2_region53645_lociStitched	chr2	101726151	101732550	2	4600	5400.76	1174.86	2891	TBC1D8		TBC1D8	18326	0
2_region2288_lociStitched	chr4	77118901	77130050	2	4050	5060.53	838.405	2892	SCARB2	FAM47E,NUP54	SCARB2	18325	0
1_region2601_lociStitched	chr22	21921901	21925800	1	3900	4678.02	457.353	2893	UBE2L3	UBE2L3	UBE2L3	18324	0
3_region48084_lociStitched	chr9	90802601	90814100	3	4250	5870.24	1654.71	2894			FAM75C2	18323	0
4_region42952_lociStitched	chrX	45657501	45670500	4	3350	5550.57	1336.3	2895			MIR222	18322	0
6_region40399_lociStitched	chr21	44445251	44466300	6	5400	7156.66	2944.76	2896	PKNOX1	CBS	CBS	18321	0
9_region14744_lociStitched	chr8	30401001	30439250	9	2550	10621.7	6410.53	2897	GTF2E2,RBPMS		GTF2E2	18320	0
2_region50251_lociStitched	chr15	75246601	75254300	2	4250	5174.5	966.994	2898	RPP25	SCAMP5,C15orf17,COX5A	RPP25	18319	0
5_region862_lociStitched	chr9	98898151	98911300	5	2400	5889.44	1683.07	2899			LOC158435	18318	0
3_region22396_lociStitched	chr12	47162401	47168750	3	4850	5236.66	1033.62	2900	SLC38A4		SLC38A4	18317	0
3_region12493_lociStitched	chr2	177676401	177683500	3	5050	5155.29	952.686	2901			MIR1246	18316	0
4_region14750_lociStitched	chr2	8988901	8998250	4	3600	5371.94	1169.56	2902	MBOAT2	KIDINS220	KIDINS220	18315	0
region10075	chr17	74733151	74737250	1	4100	4820.42	619.359	2903	MFSD11,SRSF2	MXRA7,JMJD6,SRSF2,MIR636,C17orf95	MFSD11	18314	0
7_region13570_lociStitched	chr16	57541751	57568100	7	4500	8368.44	4171.05	2904	CCDC102A	GPR114,DOK4,POLR2C	CCDC102A	18313	0
10_region11404_lociStitched	chr21	43266101	43296350	10	3800	8705.66	4513.15	2905	PRDM15		PRDM15	18312	0
4_region9407_lociStitched	chr6	34561101	34579950	4	1800	6561.34	2369.32	2906	C6orf106	SPDEF	SPDEF	18311	0
3_region37067_lociStitched	chr2	77686851	77696400	3	3950	5421.92	1230.87	2907	LRRTM4		LRRTM4	18310	0
4_region6169_lociStitched	chr3	47671651	47689400	4	3750	6554.71	2364.17	2908	SMARCC1		CSPG5	18309	0
4_region12267_lociStitched	chr3	58449051	58460950	4	3050	5731.75	1543.3	2909		KCTD6,PDHB	KCTD6	18308	0
4_region16798_lociStitched	chr13	98866701	98874200	4	3800	4906.6	718.404	2910	FARP1	MIR3170,RNF113B	MIR3170	18307	0
8_region49650_lociStitched	chr8	64112251	64136400	8	4500	9067.95	4880.51	2911	YTHDF3		YTHDF3	18306	0
11_region19957_lociStitched	chr1	227152201	227182600	11	6250	9636.48	5450.54	2912	ADCK3,CDC42BPA		ADCK3	18305	0
2_region9558_lociStitched	chr11	14666551	14678500	2	3350	4912.23	726.499	2913	PDE3B	PSMA1	PDE3B	18304	0
1_region5440_lociStitched	chr9	2157251	2160800	1	3550	4582.47	397.488	2914	SMARCA2		SMARCA2	18303	0
4_region26217_lociStitched	chr21	18329151	18351050	4	4950	7287.99	3103.09	2915			MIR125B2	18302	0
3_region21799_lociStitched	chr1	244815901	244832000	3	5950	7226.84	3042.71	2916	PPPDE1		PPPDE1	18301	0
8_region51938_lociStitched	chr1	22992951	23029450	8	3050	9139.35	4956.56	2917		C1QC,C1QB,EPHB2,C1QA	EPHB2	18300	0
3_region7341_lociStitched	chr3	181500151	181516150	3	3700	6525.99	2343.85	2918			SOX2	18299	0
4_region46133_lociStitched	chr8	121869351	121881000	4	4750	6083.11	1902.28	2919		SNTB1	SNTB1	18298	0
3_region11321_lociStitched	chr14	37490401	37504650	3	2350	5081.19	903.387	2920	SLC25A21		LOC100129794	18297	0
2_region18546_lociStitched	chr6	13611651	13624450	2	3200	5515.09	1337.5	2921	SIRT5,NOL7,RANBP9	SIRT5	NOL7	18296	0
1_region6234_lociStitched	chr15	49527951	49532150	1	4200	4725.97	548.389	2922	GALK2		GALK2	18295	0
3_region36228_lociStitched	chr15	99836701	99848400	3	3300	5925.54	1749	2923	LRRC28	TTC23	LRRC28	18294	0
3_region31034_lociStitched	chr9	96328651	96351500	3	3400	7389.37	3214.85	2924	PHF2		PHF2	18293	0
1_region40680_lociStitched	chr3	183352851	183356900	1	4050	5437.4	1264.1	2925	KLHL24		KLHL24	18292	0
6_region55881_lociStitched	chr20	33628701	33653600	6	1800	6911.96	2738.89	2926	TRPC4AP		TRPC4AP	18291	0
4_region7101_lociStitched	chr3	182653401	182664050	4	4200	5785.6	1615.45	2927	DCUN1D1		DCUN1D1	18290	0
5_region15911_lociStitched	chr16	48571401	48593150	5	1650	7164.12	2994.84	2928	N4BP1		N4BP1	18289	0
6_region23242_lociStitched	chr22	18083601	18096300	6	4350	5648.52	1479.43	2929	ATP6V1E1	BCL2L13,ATP6V1E1,SLC25A18	ATP6V1E1	18288	0
2_region13537_lociStitched	chr16	30886051	30897600	2	2400	5675.18	1507.14	2930		MIR762,NCRNA00095,CTF1,BCL7C,FBXL19	MIR762	18287	0
3_region11670_lociStitched	chr3	186304651	186319650	3	3650	6269.58	2102.86	2931		AHSG,DNAJB11,FETUB,TBCCD1,CRYGS	AHSG	18286	0
3_region27307_lociStitched	chr5	169442401	169452750	3	2900	5164.15	998.678	2932	DOCK2	FAM196B	FAM196B	18285	0
2_region41830_lociStitched	chr1	171708051	171721250	2	4100	6694.53	2534.21	2933	VAMP4	METTL13	VAMP4	18284	0
1_region2261_lociStitched	chr3	66347851	66352200	1	4350	4718.66	559.716	2934	SLC25A26		SLC25A26	18283	0
1_region3017_lociStitched	chr10	110949801	110953350	1	3550	4375.21	221.103	2935			XPNPEP1	18282	0
7_region26193_lociStitched	chr2	129381351	129397300	7	3700	6591.72	2438.6	2936			HS6ST1	18281	0
1_region5514_lociStitched	chr7	108476751	108480100	1	3350	4416.33	263.231	2937		C7orf66	C7orf66	18280	0
3_region61359_lociStitched	chr12	126964801	126969250	3	3400	4984.21	833.298	2938		LOC100128554	LOC100128554	18279	0
6_region23920_lociStitched	chr12	111060951	111085150	6	3350	7540.41	3390.28	2939	TCTN1	PPTC7,HVCN1	TCTN1	18278	0
3_region35327_lociStitched	chr10	21652301	21670300	3	2850	5246.71	1101.54	2940			MIR1915	18277	0
3_region10119_lociStitched	chr6	54327801	54340400	3	3800	5772.86	1627.79	2941			TINAG	18276	0
3_region16105_lociStitched	chr1	8814051	8828900	3	3900	5788.14	1643.78	2942	RERE		RERE	18275	0
14_region61196_lociStitched	chr8	123829101	123878900	14	6250	15363	11219.7	2943	ZHX2		ZHX2	18274	0
3_region4798_lociStitched	chr17	41484051	41495350	3	2250	4954.61	812.398	2944		ARL4D,MIR2117,LOC100130581	ARL4D	18273	0
3_region12524_lociStitched	chr14	90847901	90854850	3	3400	4794.81	653.901	2945		CALM1,C14orf102	CALM1	18272	0
4_region52117_lociStitched	chr13	41181651	41200850	4	3100	6917.4	2780.02	2946	FOXO1		FOXO1	18271	0
4_region49957_lociStitched	chr7	81997451	82014900	4	3000	5629.05	1495.38	2947	CACNA2D1		CACNA2D1	18270	0
5_region29654_lociStitched	chr8	54923751	54931800	5	4050	5295.44	1163.89	2948	TCEA1		TCEA1	18269	0
5_region44839_lociStitched	chr1	12536301	12545700	5	2900	5299.16	1172.06	2949	VPS13D	SNORA59A	SNORA59A	18268	0
4_region12425_lociStitched	chr16	50063151	50072650	4	4550	5393.53	1269.07	2950	TMEM188	HEATR3	TMEM188	18267	0
4_region45430_lociStitched	chr12	78482351	78495250	4	2750	5813.58	1689.77	2951	NAV3		NAV3	18266	0
5_region54592_lociStitched	chr16	1595001	1623700	5	2450	7751.6	3630.42	2952	IFT140,TMEM204	CRAMP1L	TMEM204	18265	0
4_region48980_lociStitched	chr16	25893851	25908250	4	3600	6436.35	2315.36	2953	HS3ST4		HS3ST4	18264	0
5_region28569_lociStitched	chr17	78692151	78718850	5	2150	6800.24	2680.58	2954	RPTOR		RPTOR	18263	0
4_region9358_lociStitched	chr7	129359201	129386500	4	2950	7408.95	3289.53	2955	NRF1	MIR182,MIR96,MIR183	MIR182	18262	0
6_region62107_lociStitched	chr2	121691101	121710450	6	3250	6926.94	2807.54	2956	GLI2		GLI2	18261	0
1_region970_lociStitched	chr7	102381901	102384150	1	2250	4376.78	258.86	2957		FAM185A	FAM185A	18260	0
11_region48310_lociStitched	chr1	2207401	2259000	11	5850	12115.4	7997.85	2958	MORN1,SKI	LOC100129534	LOC100129534	18259	0
6_region41641_lociStitched	chr1	197484701	197511300	6	2900	7750.95	3636.08	2959	DENND1B		DENND1B	18258	0
5_region35921_lociStitched	chr7	128931801	128956500	5	4100	7728.32	3613.46	2960	AHCYL2		AHCYL2	18257	0
2_region5265_lociStitched	chr7	24703801	24710050	2	3700	4735.49	623.025	2961	MPP6		DFNA5	18256	0
4_region31314_lociStitched	chr13	80706951	80732350	4	3500	6367.53	2257.97	2962			SPRY2	18255	0
4_region16785_lociStitched	chr5	90414551	90425000	4	3250	4894.31	785.765	2963	GPR98		LOC100129716	18254	0
4_region43451_lociStitched	chr7	12142351	12170850	4	3450	7512.34	3405.63	2964			TMEM106B	18253	0
4_region56212_lociStitched	chr1	39624551	39640700	4	2550	6181.84	2075.15	2965	MACF1		MACF1	18252	0
4_region29471_lociStitched	chr8	125283001	125303700	4	3800	8995.79	4889.1	2966			TMEM65	18251	0
2_region3286_lociStitched	chr12	14547451	14557600	2	2750	5556.58	1455.37	2967	ATF7IP		ATF7IP	18250	0
5_region38672_lociStitched	chr10	74079201	74094000	5	2450	5481.55	1380.75	2968	DNAJB12	DDIT4,DNAJB12	DNAJB12	18249	0
2_region3478_lociStitched	chr1	184410901	184427550	2	4450	7293.93	3193.28	2969	C1orf21		C1orf21	18248	0
1_region3334_lociStitched	chr13	33161551	33164700	1	3150	4238.24	137.926	2970	PDS5B	N4BP2L2	PDS5B	18247	0
3_region52632_lociStitched	chr18	29665051	29677250	3	3150	5685.95	1588.31	2971	RNF138	RNF138	RNF138	18246	0
8_region43670_lociStitched	chr9	138766301	138795650	8	3800	8164.89	4067.77	2972	CAMSAP1		CAMSAP1	18245	0
4_region36554_lociStitched	chr2	182670101	182683950	4	2800	5449.58	1353.05	2973			SSFA2	18244	0
4_region35957_lociStitched	chr12	96819051	96831250	4	3500	6075.1	1978.68	2974		CDK17	CDK17	18243	0
5_region32352_lociStitched	chr8	59506151	59523100	5	2300	6054.18	1959.3	2975	NSMAF	SDCBP	SDCBP	18242	0
3_region3655_lociStitched	chr12	67849401	67866250	3	3450	5978.03	1883.72	2976			DYRK2	18241	0
2_region29268_lociStitched	chr1	39451551	39463650	2	3350	5803.89	1709.59	2977	AKIRIN1	RHBDL2,NDUFS5	AKIRIN1	18240	0
3_region59384_lociStitched	chr2	133561751	133572900	3	3700	5185.4	1091.49	2978	NCKAP5		LYPD1	18239	0
4_region21755_lociStitched	chr12	57010751	57026900	4	3350	6420.84	2327.07	2979	BAZ2A	ATP5B,SNORD59A,SNORD59B	BAZ2A	18238	0
4_region64357_lociStitched	chr3	150060751	150070050	4	4200	5693.78	1601.29	2980			TSC22D2	18237	0
4_region22467_lociStitched	chr10	72111301	72123900	4	2900	4999.28	908.388	2981	LRRC20	EIF4EBP2	LRRC20	18236	0
8_region57262_lociStitched	chr1	201088651	201116400	8	4850	8929.63	4842.2	2982	TMEM9	IGFN1,CACNA1S	CACNA1S	18235	0
9_region22322_lociStitched	chr1	24074351	24101050	9	3450	7686.64	3601.7	2983	TCEB3	GALE,C1orf128,LYPLA2	C1orf128	18234	0
4_region48440_lociStitched	chr8	79161551	79171750	4	4250	6419.25	2334.55	2984			PKIA	18233	0
3_region28241_lociStitched	chr15	80361201	80369100	3	4550	5200.7	1120.08	2985	ZFAND6		ZFAND6	18232	0
5_region13356_lociStitched	chr3	188224901	188243950	5	4050	7333.86	3253.57	2986	LPP		LPP	18231	0
4_region42067_lociStitched	chr11	122007451	122012950	4	3400	4734.09	654.931	2987	LOC399959	MIR125B1,MIR100,MIRLET7A2,BLID	MIRLET7A2	18230	0
2_region21007_lociStitched	chr8	76721701	76733900	2	4750	6727.75	2649.62	2988			HNF4G	18229	0
3_region59003_lociStitched	chr22	46430651	46438000	3	5000	5297.89	1220.67	2989	LOC100271722	LOC400931,C22orf26,MIR3619,LOC150381,LOC730668	LOC100271722	18228	0
5_region33495_lociStitched	chr2	7061951	7092100	5	1400	7706.08	3629.94	2990	RNF144A	LOC386597,RSAD2	LOC386597	18227	0
5_region39421_lociStitched	chr3	48982901	49004150	5	2200	6332.2	2256.64	2991	ARIH2	P4HTM,WDR6,SLC25A20,C3orf71	P4HTM	18226	0
5_region53883_lociStitched	chr1	180804301	180832600	5	3050	8551.96	4476.9	2992	XPR1	KIAA1614	KIAA1614	18225	0
5_region36563_lociStitched	chr1	247018251	247046750	5	1400	8937.29	4864.78	2993	AHCTF1		AHCTF1	18224	0
2_region27539_lociStitched	chr12	64975401	64978650	2	3000	4643.47	571.499	2994		RASSF3,MIR548C,MIR548Z	RASSF3	18223	0
3_region45204_lociStitched	chr2	42397351	42412750	3	2900	5218.72	1147.23	2995	EML4		EML4	18222	0
3_region30105_lociStitched	chr11	48039751	48052300	3	4650	5812.7	1741.8	2996	PTPRJ		PTPRJ	18221	0
2_region10375_lociStitched	chr2	178104501	178111150	2	4550	5051.25	982.057	2997	NFE2L2	HNRNPA3,MIR3128,NFE2L2	MIR3128	18220	0
2_region1877_lociStitched	chr12	17032151	17036150	2	3550	4574.86	507.473	2998			LOC728622	18219	0
4_region22697_lociStitched	chr1	245742051	245763350	4	3850	8044.63	3978.65	2999	KIF26B		KIF26B	18218	0
5_region1705_lociStitched	chr2	152622701	152654600	5	3950	9231.57	5167.64	3000		NEB,ARL5A	ARL5A	18217	0
3_region45193_lociStitched	chr11	67036901	67045450	3	5550	5584.21	1522.58	3001	ADRBK1	ANKRD13D,SSH3,LOC100130987	ADRBK1	18216	0
5_region43416_lociStitched	chr8	130547301	130570050	5	4800	9081.4	5020.7	3002			GSDMC	18215	0
3_region20322_lociStitched	chr9	3497951	3521550	3	2800	5706.24	1649.57	3003	RFX3		RFX3	18214	0
2_region9326_lociStitched	chr8	110158751	110164650	2	3950	5590.48	1540.23	3004			TRHR	18213	0
4_region38598_lociStitched	chr19	34751601	34766100	4	2950	5624.16	1574.59	3005	KIAA0355		KIAA0355	18212	0
2_region7211_lociStitched	chr3	56054801	56059900	2	3750	4872.6	823.489	3006	ERC2		MIR3938	18211	0
4_region55061_lociStitched	chr18	63654951	63659550	4	3500	4442.63	393.674	3007			CDH7	18210	0
4_region2382_lociStitched	chr6	69349901	69364350	4	3550	5807.05	1761.33	3008	BAI3		BAI3	18209	0
6_region23415_lociStitched	chr3	159481201	159506200	6	3400	8107.18	4062.34	3009	IQCJ-SCHIP1,SCHIP1		SCHIP1	18208	0
4_region39121_lociStitched	chr9	99366201	99376050	4	3100	5434.68	1392.65	3010	CDC14B	CDC14B,C9orf21	CDC14B	18207	0
3_region28045_lociStitched	chr1	241716851	241722150	3	3800	5171.29	1130.81	3011	KMO	FH	KMO	18206	0
6_region47126_lociStitched	chr20	30147101	30162200	6	4350	6081.88	2044.4	3012	HM13	HM13,PSIMCT-1,ID1,MIR3193	PSIMCT-1	18205	0
5_region14988_lociStitched	chr1	28102501	28126750	5	2150	6811.54	2776.51	3013	STX12	PPP1R8,SCARNA1	STX12	18204	0
3_region35733_lociStitched	chr18	65177551	65187900	3	4550	5303.86	1269.82	3014	DSEL,LOC643542		LOC643542	18203	0
3_region23775_lociStitched	chr1	223059951	223072000	3	4050	5652.19	1618.18	3015		DISP1	DISP1	18202	0
4_region13986_lociStitched	chr2	166257851	166267550	4	3800	5556.56	1522.74	3016			CSRNP3	18201	0
5_region48083_lociStitched	chr16	61960651	61980200	5	2000	6181.39	2150.39	3017	CDH8		CDH8	18200	0
1_region8586_lociStitched	chrX	80374151	80377650	1	3500	4451.08	421.979	3018	HMGN5		SH3BGRL	18199	0
3_region41013_lociStitched	chr3	50264401	50279100	3	5200	6804.17	2775.17	3019	GNAI2	GNAT1,SLC38A3,C3orf45,GNAI2,SEMA3B	GNAI2	18198	0
4_region63827_lociStitched	chr12	113112451	113118050	4	3900	4891.29	862.806	3020			RPH3A	18197	0
1_region47079_lociStitched	chr16	49732451	49737250	1	4800	5339.85	1313.01	3021	ZNF423		ZNF423	18196	0
5_region55870_lociStitched	chr15	66687201	66701850	5	3550	5723.36	1697.82	3022	MAP2K1	SCARNA14,TIPIN	MAP2K1	18195	0
region4120	chr20	17951801	17955350	1	7200	4442.64	419.492	3023	C20orf72	SNX5,SNORD17	C20orf72	18194	0
7_region34311_lociStitched	chr1	154435651	154458900	7	5700	8878.79	4856.72	3024	IL6R,SHE	TDRD10	SHE	18193	0
4_region16292_lociStitched	chr12	52354301	52368000	4	3850	5927.56	1905.53	3025	ACVR1B	ACVRL1,GRASP	ACVR1B	18192	0
6_region30082_lociStitched	chr2	153078201	153085350	6	3600	5198.04	1181.73	3026		STAM2	STAM2	18191	0
5_region35174_lociStitched	chr8	26544101	26577400	5	2350	8394.68	4378.82	3027			DPYSL2	18190	0
2_region31989_lociStitched	chr6	139688701	139693350	2	3700	4448.63	433.287	3028		CITED2	CITED2	18189	0
2_region1241_lociStitched	chr10	63730051	63735400	2	3400	4537.02	523.132	3029	ARID5B		ARID5B	18188	0
7_region24188_lociStitched	chr16	4709651	4735200	7	1950	6801.14	2787.4	3030	MGRN1	C16orf71,NUDT16L1,ANKS3,FAM100A	NUDT16L1	18187	0
8_region57986_lociStitched	chr16	67930551	67960950	8	3400	8210.77	4201.14	3031	PSKH1	SLC12A4,CENPT,CTRL,EDC4,PSMB10,NRN1L,NUTF2,LCAT	PSKH1	18186	0
4_region33488_lociStitched	chr16	69644301	69655300	4	4000	5611.69	1605.85	3032	NFAT5	MIR1538	MIR1538	18185	0
3_region35986_lociStitched	chr6	137733351	137738850	3	3150	4356.86	351.936	3033			OLIG3	18184	0
3_region18482_lociStitched	chr2	8528451	8537700	3	5100	5525.35	1521.46	3034			C2orf46	18183	0
3_region29206_lociStitched	chr16	50180651	50195200	3	3500	5943.27	1943.75	3035	PAPD5	PAPD5	PAPD5	18182	0
2_region22835_lociStitched	chr2	55324051	55329100	2	3400	4336.59	339.293	3036		RTN4	RTN4	18181	0
3_region7644_lociStitched	chr2	75061151	75074550	3	3650	6080.47	2083.54	3037	HK2		HK2	18180	0
3_region2003_lociStitched	chr15	68809601	68818750	3	2600	5177.42	1181.14	3038			CORO2B	18179	0
4_region55734_lociStitched	chr1	8761001	8773300	4	3950	5778.07	1782.13	3039	RERE		RERE	18178	0
2_region10844_lociStitched	chr6	39666651	39675950	2	3450	5373.89	1378.11	3040	KIF6		KIF6	18177	0
3_region3020_lociStitched	chr5	31229701	31248250	3	3400	6618.28	2622.83	3041	CDH6		CDH6	18176	0
4_region26882_lociStitched	chr2	24127501	24146400	4	3550	6550.39	2555.14	3042	ATAD2B	UBXN2A	ATAD2B	18175	0
2_region40503_lociStitched	chr14	102989101	102997700	2	4400	4885.09	890.856	3043		MIR4309,ANKRD9	MIR4309	18174	0
4_region12221_lociStitched	chr9	108049451	108071300	4	2300	6751.34	2759.53	3044	SLC44A1		SLC44A1	18173	0
1_region8579_lociStitched	chr2	86847701	86851500	1	3800	4621.1	632.913	3045	RNF103,RNF103-VPS24	RNF103	RNF103	18172	0
3_region21079_lociStitched	chr1	169477451	169498150	3	2950	7395.75	3409.13	3046	F5	SLC19A2	SLC19A2	18171	0
4_region55855_lociStitched	chr1	153613651	153635050	4	2900	7307.76	3323.26	3047	ILF2,SNAPIN,C1orf77	S100A13,NPR1,S100A14,S100A16,S100A1	SNAPIN	18170	0
4_region23813_lociStitched	chr18	51051901	51058600	4	4200	4866.15	883.598	3048	DCC		SNORA37	18169	0
3_region1337_lociStitched	chr10	93355751	93369400	3	3300	5014.64	1034.59	3049	LOC100188947	PPP1R3C	LOC100188947	18168	0
4_region6634_lociStitched	chr6	2852501	2859450	4	4200	4910.16	931.861	3050	MGC39372	SERPINB1,SERPINB9	SERPINB1	18167	0
2_region38411_lociStitched	chr8	67572551	67578000	2	5750	4957.5	979.73	3051	VCPIP1	MYBL1,C8orf44,SGK3	VCPIP1	18166	0
4_region3290_lociStitched	chr12	18436551	18459250	4	3150	6741.6	2767.01	3052	PIK3C2G		PIK3C2G	18165	0
5_region26568_lociStitched	chr9	95352101	95374300	5	4100	7190.26	3216.64	3053	CENPP	LOC100128361	LOC100128361	18164	0
2_region12463_lociStitched	chr9	33813801	33821150	2	4600	4526.25	554.85	3054	UBE2R2	PRSS3	UBE2R2	18163	0
6_region48709_lociStitched	chr12	80282951	80302750	6	2600	6030.78	2061.08	3055	PPP1R12A		PPP1R12A	18162	0
3_region47293_lociStitched	chr17	39801751	39822900	3	1400	5909.03	1939.36	3056		GAST,EIF1,KRT17,KRT16,KRT42P	KRT42P	18161	0
4_region63235_lociStitched	chr12	104497151	104525500	4	2100	8450.84	4481.98	3057	NFYB,HCFC2		NFYB	18160	0
4_region14387_lociStitched	chr3	11405301	11423950	4	2450	6075.84	2109.2	3058	ATG7		ATG7	18159	0
1_region18743_lociStitched	chr15	36789751	36793600	1	3850	4496.4	530.007	3059			C15orf41	18158	0
4_region7629_lociStitched	chr16	69481801	69500950	4	3050	6416.83	2452.99	3060	CYB5B		CYB5B	18157	0
3_region24574_lociStitched	chr16	48532651	48538450	3	3750	5029.47	1068.18	3061			N4BP1	18156	0
3_region21072_lociStitched	chr4	175073501	175078050	3	3600	4389.78	429.426	3062			KIAA1712	18155	0
5_region56444_lociStitched	chr1	44366651	44381200	5	4850	6072.75	2112.51	3063	ST3GAL3	IPO13,ARTN	ARTN	18154	0
3_region51764_lociStitched	chr9	89229651	89240300	3	2950	5099.81	1141.57	3064			ZCCHC6	18153	0
5_region16727_lociStitched	chrX	38528801	38559400	5	3550	7423.32	3466.87	3065	TSPAN7		MID1IP1	18152	0
7_region20241_lociStitched	chr3	182622851	182640150	7	3500	6661.84	2707.29	3066	ATP11B		DCUN1D1	18151	0
6_region49780_lociStitched	chr7	129024751	129042750	6	2500	6011.67	2057.29	3067	AHCYL2	FAM40B	AHCYL2	18150	0
3_region14419_lociStitched	chr15	96146701	96154350	3	4000	4786.74	833.741	3068			LOC145820	18149	0
3_region9859_lociStitched	chr13	61328351	61333550	3	3650	4629.71	677.95	3069			TDRD3	18148	0
2_region49471_lociStitched	chr14	61328401	61335050	2	3850	4494.72	543.888	3070	MNAT1		TRMT5	18147	0
6_region60478_lociStitched	chr16	74514251	74536050	6	3600	6990.94	3040.96	3071	GLG1		CLEC18B	18146	0
2_region17073_lociStitched	chr12	45278901	45284200	2	3800	4701.27	751.398	3072	NELL2	NELL2	NELL2	18145	0
4_region15627_lociStitched	chr9	125582051	125598600	4	4650	6452.46	2503.86	3073	PDCL	OR1K1,SNORD90,OR5C1	PDCL	18144	0
5_region7095_lociStitched	chr21	38141101	38161250	5	3850	6661.26	2714.07	3074	HLCS		SIM2	18143	0
6_region62814_lociStitched	chr22	36131801	36149350	6	2250	5928.05	1981.28	3075	RBFOX2	APOL5	APOL5	18142	0
3_region49433_lociStitched	chr7	130103751	130114350	3	3350	5334.48	1388.47	3076		MEST,MESTIT1,TSGA14,MIR335	MEST	18141	0
4_region27114_lociStitched	chr21	41909401	41925700	4	3200	6011.07	2065.08	3077	DSCAM		DSCAM	18140	0
2_region957_lociStitched	chr4	84564001	84568700	2	2900	4356.91	412.102	3078			AGPAT9	18139	0
3_region26904_lociStitched	chr1	163492451	163509100	3	4600	6691.23	2750.41	3079			NUF2	18138	0
2_region36928_lociStitched	chr4	37874301	37879350	2	4650	4831.89	892.663	3080		PGM2,TBC1D1	TBC1D1	18137	0
6_region40627_lociStitched	chr16	30631451	30646850	6	3850	6159.6	2220.54	3081		PRR14,ZNF688,FBRS,ZNF785,ZNF689	ZNF689	18136	0
5_region24232_lociStitched	chr6	36418601	36437850	5	3850	6080.76	2142.41	3082	KCTD20	PXT1	PXT1	18135	0
4_region38370_lociStitched	chr4	112551701	112561950	4	1850	4674.57	736.903	3083			C4orf32	18134	0
1_region5077_lociStitched	chr1	231468551	231472200	1	7300	4457.25	519.618	3084	EXOC8	C1orf124	EXOC8	18133	0
3_region6081_lociStitched	chr20	4006051	4015500	3	2450	4690.48	753.085	3085		RNF24	RNF24	18132	0
6_region59079_lociStitched	chr20	6592651	6616350	6	2300	6476.94	2540.53	3086			BMP2	18131	0
7_region29410_lociStitched	chr8	121592051	121611050	7	3750	7856.09	3921.39	3087	SNTB1		MTBP	18130	0
1_region4445_lociStitched	chr4	62239501	62241950	1	2450	4405.75	474.371	3088			LPHN3	18129	0
2_region1227_lociStitched	chr5	69877201	69886750	2	3000	4347.66	416.336	3089	SMA5		SMA5	18128	0
4_region21743_lociStitched	chr4	140683351	140696650	4	3650	4895.36	965.507	3090	MAML3		MGST2	18127	0
2_region57520_lociStitched	chr2	98608551	98613050	2	4150	4796.83	869.207	3091	TMEM131		TMEM131	18126	0
1_region3240_lociStitched	chr15	29558551	29562250	1	3700	4246.82	323.293	3092	FAM189A1,NDNL2		NDNL2	18125	0
8_region65105_lociStitched	chr1	148921151	148953550	8	22950	17139.1	13215.6	3093	LOC645166	LOC645166	LOC645166	18124	0
3_region32875_lociStitched	chr17	18313001	18318450	3	4500	4447.47	524.739	3094		SHMT1,EVPLL,LOC339240	LOC339240	18123	0
2_region4468_lociStitched	chr15	42753051	42767450	2	2400	5825.84	1903.55	3095		SNAP23,ZFP106	ZFP106	18122	0
2_region10788_lociStitched	chr13	79286901	79297250	2	2650	4547.35	625.08	3096			RNF219	18121	0
4_region49236_lociStitched	chr9	136769301	136783850	4	2400	6132.4	2211.45	3097	VAV2		VAV2	18120	0
4_region64054_lociStitched	chr16	85192701	85208850	4	3550	6156	2238.25	3098		FAM92B,LOC400548	LOC400548	18119	0
6_region34651_lociStitched	chr8	74940251	74973650	6	5150	10824.6	6906.91	3099	LY96	LY96	LY96	18118	0
4_region51968_lociStitched	chr12	12472501	12487000	4	3000	6164.97	2247.34	3100	MANSC1	LOH12CR2,LOH12CR1	MANSC1	18117	0
3_region8524_lociStitched	chr8	110111151	110124450	3	3550	7073.74	3157.18	3101	TRHR		TRHR	18116	0
2_region21545_lociStitched	chr12	20359251	20367200	2	3400	5214.54	1298.87	3102			PDE3A	18115	0
8_region60291_lociStitched	chr2	135683001	135701650	8	2200	6211.98	2297.56	3103	CCNT2	LOC100129961	CCNT2	18114	0
3_region3409_lociStitched	chr12	80367151	80372150	3	3400	4599.08	685.363	3104		PPP1R12A	PPP1R12A	18113	0
2_region30854_lociStitched	chr1	236073851	236085000	2	5200	6177.66	2265.48	3105		LYST	LYST	18112	0
4_region2712_lociStitched	chr2	139677851	139687450	4	4850	5179.62	1269.95	3106		LOC647012	LOC647012	18111	0
4_region49802_lociStitched	chr2	192230801	192244800	4	3100	5731.19	1822.67	3107	MYO1B		MYO1B	18110	0
2_region37561_lociStitched	chr18	19177451	19185350	2	3800	5189.64	1282.8	3108	ESCO1	SNRPD1	ESCO1	18109	0
3_region3516_lociStitched	chr10	132346001	132352500	3	3500	4278.29	371.743	3109			MIR378C	18108	0
3_region63034_lociStitched	chr12	89531851	89539950	3	2950	5026.24	1120.09	3110			DUSP6	18107	0
2_region2193_lociStitched	chr16	68873801	68884950	2	2450	5406.15	1500.66	3111	TMCO7		TMCO7	18106	0
6_region42441_lociStitched	chr11	47635051	47661100	6	2250	6848.28	2943.54	3112	MTCH2	NDUFS3,PTPMT1,C1QTNF4,KBTBD4,FAM180B	MTCH2	18105	0
4_region34726_lociStitched	chr14	91316951	91333800	4	2700	4965.4	1063.17	3113		TTC7B	TTC7B	18104	0
2_region2533_lociStitched	chr14	42132501	42138550	2	2650	4544.01	644.823	3114	LRFN5		LRFN5	18103	0
4_region50885_lociStitched	chr6	42698201	42711150	4	2800	5252.11	1353.17	3115		TBCC,LOC442211,PRPH2	TBCC	18102	0
3_region50250_lociStitched	chr7	96298301	96305550	3	3800	4893.07	994.563	3116		SHFM1	SHFM1	18101	0
2_region11578_lociStitched	chr2	23675501	23684450	2	3500	5022.18	1123.99	3117	KLHL29		KLHL29	18100	0
5_region39720_lociStitched	chr14	76909751	76917750	5	3250	4721.01	824.697	3118	ESRRB		ESRRB	18099	0
4_region59630_lociStitched	chr15	57514651	57529950	4	1800	5498.46	1603.34	3119	TCF12		TCF12	18098	0
9_region29424_lociStitched	chr3	196525651	196562050	9	5700	9794.97	5900.28	3120	PAK2	SENP5	SENP5	18097	0
region14367	chr20	17944801	17948350	1	7200	4325.88	431.204	3121	SNX5	C20orf72,SNORD17	SNX5	18096	0
3_region44960_lociStitched	chr19	12888851	12900300	3	4200	5095.95	1205.58	3122		ASNA1,HOOK2,RNASEH2A,PRDX2,JUNB,RTBDN,C19orf43,MAST1,BEST2	JUNB	18095	0
6_region40278_lociStitched	chr5	32098901	32131050	6	1450	7992.24	4102.21	3123	GOLPH3,PDZD2		GOLPH3	18094	0
4_region22767_lociStitched	chr1	1809251	1826250	4	3550	6133.24	2243.87	3124	GNB1	TMEM52,CALML6	GNB1	18093	0
4_region18106_lociStitched	chr8	124699201	124708600	4	5250	5980.58	2092.22	3125	ANXA13	KLHL38	KLHL38	18092	0
5_region7748_lociStitched	chr3	190716801	190724050	5	3700	5193.18	1305.54	3126			SNAR-I	18091	0
2_region43004_lociStitched	chr8	127029101	127035400	2	4800	5555.72	1669.86	3127			FAM84B	18090	0
4_region42530_lociStitched	chr11	47879751	47886500	4	3350	5071.87	1186.47	3128		NUP160	NUP160	18089	0
4_region51286_lociStitched	chr1	116681751	116709250	4	4250	8219.45	4336.59	3129		C1orf161	C1orf161	18088	0
4_region7894_lociStitched	chr7	4778151	4789150	4	2700	5366.41	1483.77	3130	FOXK1	KIAA0415	KIAA0415	18087	0
16_region58316_lociStitched	chr1	121097451	121138450	16	15800	16440.6	12558	3131			EMBP1	18086	0
4_region36612_lociStitched	chr2	166214001	166233500	4	3050	6075.89	2193.64	3132	SCN2A		SCN2A	18085	0
1_region7160_lociStitched	chr12	72054451	72057200	1	5500	4422.04	540.453	3133	ZFC3H1	THAP2,TMEM19	THAP2	18084	0
4_region48527_lociStitched	chr9	37921351	37938300	4	3100	5632.15	1752.53	3134	SHB	MCART1	MCART1	18083	0
6_region9977_lociStitched	chr11	110822501	110845900	6	1650	6855.91	2976.35	3135			ARHGAP20	18082	0
4_region23604_lociStitched	chr11	68808201	68820900	4	5300	5665.02	1785.48	3136	TPCN2	MRGPRF	TPCN2	18081	0
4_region48267_lociStitched	chr5	134600601	134606350	4	2950	4195.05	317.345	3137			H2AFY	18080	0
6_region6764_lociStitched	chr2	62173551	62205850	6	3000	8333.14	4457.26	3138	COMMD1		COMMD1	18079	0
2_region9081_lociStitched	chr7	107281701	107285700	2	3350	4394.9	521.07	3139		SLC26A4,LOC286002	SLC26A4	18078	0
3_region57344_lociStitched	chr7	36242251	36255800	3	2100	5317.98	1444.32	3140	EEPD1		EEPD1	18077	0
4_region56165_lociStitched	chr3	80018951	80035600	4	2300	6130.16	2257.6	3141			ROBO1	18076	0
9_region41676_lociStitched	chr1	160378801	160400050	9	3900	7003.67	3132.1	3142	VANGL2	NHLH1	VANGL2	18075	0
3_region52307_lociStitched	chr5	154133301	154140100	3	3000	4498.22	628.228	3143	LARP1		LARP1	18074	0
2_region476_lociStitched	chr2	198119851	198127200	2	3050	4587.25	719.467	3144	ANKRD44		ANKRD44	18073	0
1_region13843_lociStitched	chr8	21775901	21780450	1	4550	4651.35	783.793	3145	XPO7	DOK2	XPO7	18072	0
4_region44195_lociStitched	chr6	7238001	7255500	4	3900	6287.39	2420.11	3146	RREB1		SSR1	18071	0
1_region6075_lociStitched	chr17	47434851	47439300	1	4450	4305.3	438.671	3147	ZNF652		ZNF652	18070	0
4_region28063_lociStitched	chr17	19084801	19100100	4	3350	5636.15	1771.62	3148		EPN2	EPN2	18069	0
3_region10393_lociStitched	chr6	11541301	11554300	3	2900	5336.09	1472.79	3149	TMEM170B		TMEM170B	18068	0
4_region60731_lociStitched	chr15	29126251	29136200	4	4000	5142.64	1279.44	3150			APBA2	18067	0
5_region25220_lociStitched	chr4	185264601	185292900	5	3200	6525.75	2662.94	3151			IRF2	18066	0
3_region31627_lociStitched	chr19	19511101	19529450	3	2100	5225.8	1363.33	3152	GATAD2A		GATAD2A	18065	0
1_region2311_lociStitched	chr4	5164551	5168450	1	3900	4442.13	580.951	3153	STK32B		STK32B	18064	0
10_region31067_lociStitched	chr8	95789351	95827200	10	4000	11320.6	7460.04	3154	DPY19L4	INTS8	INTS8	18063	0
3_region49350_lociStitched	chr11	63929251	63949950	3	3550	6542.95	2682.59	3155	MACROD1	STIP1,FERMT3,DNAJC4,NUDT22,TRPT1	MACROD1	18062	0
5_region21292_lociStitched	chr8	41895001	41906800	5	3400	5513.67	1657.76	3156	MYST3	MYST3	MYST3	18061	0
2_region13587_lociStitched	chr7	50851301	50860550	2	2950	5082.33	1226.42	3157	GRB10		GRB10	18060	0
5_region33038_lociStitched	chr6	43891851	43902100	5	3400	5267.99	1415.39	3158	LOC100132354		LOC100132354	18059	0
3_region26239_lociStitched	chrX	135909101	135921050	3	2850	5453.52	1601.17	3159		SNORD61,ARHGEF6,RBMX	SNORD61	18058	0
1_region20319_lociStitched	chr12	59309451	59312250	1	5600	4394.15	542.446	3160	LRIG3		LRIG3	18057	0
4_region20532_lociStitched	chr7	39707551	39724100	4	2600	5643.21	1792.26	3161	RALA	NCRNA00265	RALA	18056	0
3_region58869_lociStitched	chr12	78241101	78255900	3	3200	6191.9	2341.2	3162	NAV3		NAV3	18055	0
3_region54870_lociStitched	chr12	51398701	51416700	3	2900	6060.26	2210.28	3163	SLC11A2	LETMD1,SLC11A2	SLC11A2	18054	0
5_region36956_lociStitched	chr12	109494851	109510550	5	4000	6169.71	2320.31	3164	USP30	UNG,SVOP,ALKBH2	USP30	18053	0
3_region29438_lociStitched	chr2	6450351	6466350	3	3800	6330.8	2481.44	3165			LOC400940	18052	0
3_region7913_lociStitched	chr3	112003351	112023200	3	2900	5375.11	1526.39	3166	SLC9A10	CD200	SLC9A10	18051	0
4_region51414_lociStitched	chr2	101909251	101922050	4	2900	5466.45	1617.79	3167	RNF149	C2orf29,SNORD89	RNF149	18050	0
3_region31463_lociStitched	chr8	77642001	77648800	3	3850	5313.42	1467.22	3168	ZFHX4	LOC100192378	LOC100192378	18049	0
4_region28810_lociStitched	chr2	146677401	146692650	4	2250	5401.2	1555.4	3169			PABPC1P2	18048	0
3_region55799_lociStitched	chr7	28739951	28758150	3	2950	6005.67	2162.04	3170	CREB5		CREB5	18047	0
4_region40551_lociStitched	chr16	72956501	72973350	4	2400	6075.75	2232.49	3171	ZFHX3		ZFHX3	18046	0
3_region42608_lociStitched	chr3	177231851	177257250	3	4700	8699.16	4856.29	3172			TBL1XR1	18045	0
3_region16317_lociStitched	chr12	19447601	19455600	3	4100	5140.96	1298.24	3173	PLEKHA5		AEBP2	18044	0
4_region50564_lociStitched	chr2	102406601	102422800	4	2600	5954.75	2112.35	3174	MAP4K4		MAP4K4	18043	0
2_region8730_lociStitched	chr2	144281551	144289950	2	2850	5159.51	1317.8	3175	ARHGAP15		ARHGAP15	18042	0
5_region56168_lociStitched	chr21	46269501	46288350	5	4750	7337.92	3496.49	3176	PTTG1IP	SUMO3,UBE2G2	PTTG1IP	18041	0
5_region5569_lociStitched	chr6	110015601	110036000	5	4100	6174.78	2333.65	3177	FIG4	AKD1	FIG4	18040	0
4_region41102_lociStitched	chr8	95643051	95672350	4	4000	9970.45	6129.35	3178	ESRP1,LOC100288748	ESRP1	ESRP1	18039	0
4_region57631_lociStitched	chr7	75670751	75684250	4	3300	5434.7	1594.23	3179	MDH2,STYXL1	TMEM120A	MDH2	18038	0
7_region35052_lociStitched	chr3	186597951	186620850	7	4850	7950.53	4110.37	3180		ADIPOQ,ST6GAL1	ST6GAL1	18037	0
8_region61019_lociStitched	chr12	105061701	105078950	8	3700	6780.58	2940.95	3181	CHST11		MIR3922	18036	0
3_region11741_lociStitched	chr16	3504301	3518400	3	4650	6244.45	2408.11	3182	NAT15	CLUAP1,NAT15,ZNF597,C16orf90	NAT15	18035	0
2_region56888_lociStitched	chr2	182607701	182621400	2	3000	6061.81	2226.09	3183			NEUROD1	18034	0
3_region61835_lociStitched	chr1	40311251	40325950	3	2100	6003.07	2168.1	3184	TRIT1	MYCL1	TRIT1	18033	0
7_region3184_lociStitched	chr3	66448101	66462350	7	3450	5557.11	1725.55	3185	LRIG1		LRIG1	18032	0
1_region5352_lociStitched	chr11	122236301	122239250	1	2950	4132.43	301.978	3186			LOC399959	18031	0
2_region18569_lociStitched	chr9	75471401	75479850	2	4100	4963.79	1133.86	3187			ALDH1A1	18030	0
2_region41357_lociStitched	chr11	111440551	111446300	2	2750	4588.28	761.168	3188		LAYN,SIK2	SIK2	18029	0
5_region62592_lociStitched	chr1	178249601	178282050	5	3600	8203.11	4377.37	3189	RASAL2	RASAL2	RASAL2	18028	0
14_region9788_lociStitched	chr8	81524301	81558400	14	6700	12347.2	8524.75	3190	ZNF704		ZBTB10	18027	0
2_region616_lociStitched	chr15	71148051	71162850	2	4900	5438.63	1617.53	3191		THAP10,LRRC49,LARP6	LARP6	18026	0
3_region22351_lociStitched	chr9	14232501	14244900	3	2600	4921.16	1101.03	3192	NFIB		NFIB	18025	0
2_region32327_lociStitched	chr3	125041251	125055300	2	2300	4889.05	1069.13	3193	ZNF148		ZNF148	18024	0
4_region18853_lociStitched	chr12	1714451	1721900	4	3500	5151.73	1332.63	3194		WNT5B,MIR3649,FBXL14	WNT5B	18023	0
3_region35288_lociStitched	chr6	133774251	133781700	3	2250	4345.75	528.879	3195	EYA4		EYA4	18022	0
8_region6091_lociStitched	chr16	88043401	88068200	8	3900	7082.59	3266.03	3196	BANP		BANP	18021	0
8_region53409_lociStitched	chr8	67683701	67722250	8	4800	11410.5	7594.15	3197	SGK3	PTTG3P	SGK3	18020	0
region13581	chr7	30404551	30408450	1	3900	4348.55	534.553	3198	ZNRF2	DKFZP586I1420	DKFZP586I1420	18019	0
2_region36690_lociStitched	chr11	110159101	110166250	2	6050	4590.37	777.096	3199	RDX		RDX	18018	0
5_region53491_lociStitched	chr3	196435251	196453550	5	4250	7325.09	3513.41	3200	PIGX,C3orf34	PAK2	PIGX	18017	0
2_region9094_lociStitched	chr13	36641651	36646800	2	2950	4849.33	1038.04	3201	DCLK1		DCLK1	18016	0
2_region24817_lociStitched	chr8	56130601	56139400	2	3100	4732.98	925.655	3202	XKR4		XKR4	18015	0
3_region42278_lociStitched	chr10	120957401	120971150	3	2600	5106.38	1302.03	3203	GRK5	SFXN4,PRDX3	GRK5	18014	0
4_region33648_lociStitched	chr22	40578351	40592600	4	2250	5143.89	1342.26	3204	TNRC6B	TNRC6B	TNRC6B	18013	0
3_region37155_lociStitched	chr12	67813101	67821500	3	2000	4779.87	979.323	3205			CAND1	18012	0
1_region3884_lociStitched	chr5	37463301	37465750	1	2450	4464.53	664.904	3206	WDR70		WDR70	18011	0
3_region25017_lociStitched	chr4	141158401	141174600	3	2150	4926.12	1127.45	3207		SCOC	SCOC	18010	0
5_region16949_lociStitched	chr6	37988301	38003250	5	3250	5797.22	1998.68	3208	ZFAND3		ZFAND3	18009	0
4_region63654_lociStitched	chr11	47066901	47083350	4	3100	6053.23	2256.8	3209	C11orf49		C11orf49	18008	0
3_region11749_lociStitched	chr12	79836351	79849500	3	2850	5568.6	1772.49	3210	SYT1	MIR1252	MIR1252	18007	0
1_region5441_lociStitched	chr15	52941851	52945750	1	3900	4258.1	462.421	3211	KIAA1370		KIAA1370	18006	0
4_region6914_lociStitched	chr3	73557651	73573850	4	3800	6165.34	2369.91	3212	PDZRN3		PDZRN3	18005	0
5_region17950_lociStitched	chr9	89408651	89423300	5	3250	5844.95	2050.86	3213			GAS1	18004	0
7_region14936_lociStitched	chr16	89455451	89477350	7	4750	7226.67	3433.76	3214	ANKRD11		ANKRD11	18003	0
3_region55538_lociStitched	chr7	50411001	50420550	3	2800	4627.45	838.402	3215	IKZF1		IKZF1	18002	0
3_region10847_lociStitched	chr14	75761451	75766300	3	4000	4328.7	540.179	3216		FOS	FOS	18001	0
6_region12878_lociStitched	chr8	66583301	66598400	6	5100	6774.92	2986.58	3217	MTFR1	ARMC1	MTFR1	18000	0
3_region24402_lociStitched	chrX	136644551	136653700	3	1400	4762.97	975.283	3218	ZIC3		ZIC3	17999	0
6_region14822_lociStitched	chr8	107330351	107363050	6	4650	10993.4	7206.86	3219	OXR1		OXR1	17998	0
1_region17289_lociStitched	chr22	38200101	38204450	1	4350	4414.23	627.996	3220	GCAT,H1F0	ANKRD54,MIR659,EIF3L,MIR658,GALR3	H1F0	17997	0
3_region7029_lociStitched	chr8	110848551	110855000	3	4250	5263.67	1480.69	3221			KCNV1	17996	0
2_region14494_lociStitched	chr6	27759301	27769000	2	2200	4845.62	1063.01	3222		HIST1H3H,HIST1H2BM,HIST1H2AJ,HIST1H2BN,HIST1H2AI,HIST1H4K,HIST1H2BL,HIST1H4J,HIST1H2AK	HIST1H2BL	17995	0
8_region16912_lociStitched	chr1	16016901	16051600	8	3500	8723.33	4941.14	3223	PLEKHM2	FBLIM1,TMEM82,SLC25A34,RSC1A1	PLEKHM2	17994	0
2_region8205_lociStitched	chrX	43359201	43369250	2	2900	5171.22	1389.78	3224			MAOA	17993	0
3_region24912_lociStitched	chr3	20679101	20694400	3	2700	5331.7	1551.32	3225			SGOL1	17992	0
2_region56608_lociStitched	chr14	50328001	50335500	2	2950	4219.69	439.441	3226		ARF6,SDCCAG1	SDCCAG1	17991	0
1_region3044_lociStitched	chr3	1372401	1376500	1	4100	4092.03	312.754	3227	CNTN6		CNTN6	17990	0
5_region47792_lociStitched	chr12	50708601	50736200	5	2350	7520.73	3742.42	3228	FAM186A	LIMA1	LIMA1	17989	0
3_region5022_lociStitched	chr13	39392951	39400500	3	4000	4953.65	1175.38	3229	FREM2		FREM2	17988	0
4_region13853_lociStitched	chr8	112741251	112758600	4	4800	7102.68	3325.8	3230			MIR2053	17987	0
3_region51351_lociStitched	chr4	5116701	5131050	3	4350	5799.87	2024.64	3231	STK32B		STK32B	17986	0
5_region47933_lociStitched	chr17	57704601	57721000	5	2900	5569.1	1794.05	3232	CLTC		CLTC	17985	0
4_region5469_lociStitched	chr2	32448151	32460450	4	3450	5238.14	1467.27	3233	NLRC4,SLC30A6	YIPF4	NLRC4	17984	0
4_region30209_lociStitched	chr3	47926251	47942750	4	2000	6010.59	2240.56	3234	MAP4	MIR1226	MIR1226	17983	0
6_region13120_lociStitched	chr1	205670301	205694700	6	3050	7331.9	3562.25	3235	NUCKS1	SLC45A3,RAB7L1	SLC45A3	17982	0
2_region13900_lociStitched	chr17	27696901	27704450	2	3250	4518.83	750.371	3236		TAOK1	TAOK1	17981	0
4_region40238_lociStitched	chr5	43301951	43311100	4	4500	5180.16	1413.52	3237	HMGCS1	HMGCS1	HMGCS1	17980	0
3_region21977_lociStitched	chr10	131092751	131106250	3	2750	4990.58	1224.36	3238			MGMT	17979	0
5_region44023_lociStitched	chr1	212275901	212284750	5	4400	4932.43	1167.18	3239	DTL	MIR3122	MIR3122	17978	0
5_region29710_lociStitched	chr16	56870101	56896050	5	4150	7792.48	4027.28	3240	NUP93,MIR138-2	SLC12A3	MIR138-2	17977	0
3_region30676_lociStitched	chr4	16198051	16207750	3	1950	4968.8	1204.62	3241	TAPT1	FLJ39653	TAPT1	17976	0
4_region13717_lociStitched	chr6	104336551	104347650	4	2500	5168.8	1405.13	3242			HACE1	17975	0
5_region38430_lociStitched	chr12	75939601	75950700	5	3150	5694.9	1931.23	3243		KRR1	KRR1	17974	0
3_region22342_lociStitched	chr5	41309701	41314650	3	4100	4760.94	1000.69	3244	PLCXD3	C6	C6	17973	0
region61368	chr1	145109151	145114150	1	10000	9041.19	5281.44	3245	SEC22B	PDE4DIP	SEC22B	17972	0
region63963	chr1	145114051	145119050	1	10000	9041.19	5281.44	3246	SEC22B	PDE4DIP	SEC22B	17971	0
5_region37952_lociStitched	chr1	54502501	54515400	5	2800	5047.38	1289.9	3247	TMEM59	C1orf83,LDLRAD1	TMEM59	17970	0
4_region8794_lociStitched	chr12	32322501	32334600	4	4850	6039.82	2283.08	3248	BICD1		BICD1	17969	0
3_region18644_lociStitched	chr14	69014401	69020200	3	2800	4360.27	604.256	3249	RAD51L1		ZFP36L1	17968	0
4_region24625_lociStitched	chr15	77453001	77479600	4	2000	6631.13	2875.35	3250	PEAK1	C15orf5	C15orf5	17967	0
3_region26107_lociStitched	chrX	68113801	68123150	3	4200	5126.99	1371.5	3251			EFNB1	17966	0
4_region22907_lociStitched	chr1	113670701	113685850	4	3800	6409.54	2654.1	3252			LRIG2	17965	0
5_region9146_lociStitched	chr16	30282801	30300700	5	3900	7404.82	3653.19	3253	LOC595101,LOC440354	LOC613037	LOC613037	17964	0
5_region42948_lociStitched	chr9	90214451	90226100	5	3250	5536.77	1785.79	3254	DAPK1		DAPK1	17963	0
2_region59745_lociStitched	chr18	77719601	77731200	2	3350	5032.81	1285.17	3255	HSBP1L1	TXNL4A,PQLC1	HSBP1L1	17962	0
3_region64043_lociStitched	chr8	96112001	96129550	3	5800	7375.84	3629.13	3256		PLEKHF2,MIR3150B,MIR3150	PLEKHF2	17961	0
4_region16838_lociStitched	chr13	21406151	21423650	4	2550	6338.14	2591.6	3257	XPO4		XPO4	17960	0
3_region1153_lociStitched	chr5	39516001	39527450	3	3650	5469.19	1727.65	3258			DAB2	17959	0
9_region20032_lociStitched	chr8	42013501	42043600	9	2750	7940.12	4198.81	3259	AP3M2,PLAT		AP3M2	17958	0
4_region37315_lociStitched	chr3	185034651	185050500	4	3650	6254.02	2516.82	3260		MAP3K13	MAP3K13	17957	0
4_region44091_lociStitched	chr2	213551151	213560050	4	2750	4914.92	1178.23	3261			ERBB4	17956	0
3_region14836_lociStitched	chr6	28615901	28627050	3	3100	5127.43	1391.4	3262			SCAND3	17955	0
4_region25008_lociStitched	chr17	28917251	28937250	4	3650	5201.74	1465.93	3263	LRRC37BP1	TBC1D29,SH3GL1P2	LRRC37BP1	17954	0
4_region58490_lociStitched	chr1	146373301	146383750	4	2600	5215.1	1481.67	3264			LOC728989	17953	0
2_region41128_lociStitched	chr3	181898001	181903450	2	3850	4758.61	1026.05	3265			SOX2	17952	0
5_region54107_lociStitched	chr3	34921451	34934350	5	2900	5389.2	1658.81	3266			ARPP21	17951	0
2_region13427_lociStitched	chr1	91430401	91443600	2	2300	5226.8	1500.73	3267	ZNF644	ZNF644	ZNF644	17950	0
region14781	chr2	176976601	176980250	1	7450	4260.94	534.943	3268		HOXD4,HOXD12,EVX2,HOXD11,HOXD10,HOXD9,MIR10B,HOXD3,HOXD13,HOXD8	HOXD10	17949	0
6_region29765_lociStitched	chr3	12685501	12702450	6	3700	5579.61	1854.22	3269	RAF1		RAF1	17948	0
region2196	chr3	160119251	160122350	1	6250	4267.01	542.945	3270	SMC4	IFT80,MIR16-2,MIR15B,TRIM59	MIR15B	17947	0
2_region4817_lociStitched	chr5	158476701	158486550	2	2700	4518.72	794.814	3271	EBF1		EBF1	17946	0
3_region1783_lociStitched	chr13	38354551	38363250	3	2950	4924.5	1201.33	3272	TRPC4		TRPC4	17945	0
2_region25637_lociStitched	chr6	83591901	83605600	2	1800	5011.09	1290.45	3273	UBE2CBP		UBE2CBP	17944	0
9_region25111_lociStitched	chr1	151281101	151295300	9	4800	6006.18	2286.04	3274	PI4KB	SELENBP1,PI4KB,ZNF687,RFX5	PI4KB	17943	0
2_region46624_lociStitched	chr12	126909001	126918100	2	3850	5062.68	1343.01	3275		LOC100128554	LOC100128554	17942	0
4_region30046_lociStitched	chr2	198397101	198421600	4	2000	6835.22	3116.27	3276	MOBKL3	HSPE1,HSPD1,MOBKL3	MOBKL3	17941	0
3_region9086_lociStitched	chr21	17192051	17199900	3	4000	4856.18	1137.32	3277	USP25		USP25	17940	0
3_region63514_lociStitched	chr8	37373951	37380700	3	5450	5064.45	1346.43	3278			ZNF703	17939	0
4_region6900_lociStitched	chr2	1853401	1858900	4	4100	4474.54	759.412	3279	MYT1L		PXDN	17938	0
3_region43622_lociStitched	chr2	187978701	187991500	3	4450	5602.12	1887.85	3280			ZSWIM2	17937	0
2_region52580_lociStitched	chr5	50670051	50682800	2	5100	5965.26	2252.75	3281	ISL1		ISL1	17936	0
5_region60081_lociStitched	chr8	28221051	28232650	5	2800	5406.29	1694.61	3282	ZNF395	PNOC	ZNF395	17935	0
6_region43928_lociStitched	chr20	36711401	36723450	6	5550	5134.08	1422.99	3283	RPRD1B	TTI1	RPRD1B	17934	0
6_region57215_lociStitched	chr20	36670051	36683750	6	2900	5224.8	1515.11	3284	RPRD1B	TTI1	RPRD1B	17933	0
3_region14133_lociStitched	chr8	40935101	40956400	3	3250	6787.99	3079.84	3285			ZMAT4	17932	0
4_region55944_lociStitched	chr7	116035201	116044950	4	3800	4970.04	1263.47	3286			CAV2	17931	0
2_region2950_lociStitched	chr5	123087851	123092250	2	3750	3915.99	210.272	3287			CSNK1G3	17930	0
region11089	chr9	97816201	97819200	1	3000	4258.28	553.915	3288	C9orf3	MIR3074,MIR27B,MIR23B,MIR24-1	MIR23B	17929	0
2_region55496_lociStitched	chr8	128490901	128503500	2	4900	5799.32	2096.47	3289	LOC727677		LOC727677	17928	0
5_region7408_lociStitched	chr16	68435551	68451750	5	3350	6230.14	2528.66	3290	SMPD3		SMPD3	17927	0
6_region61331_lociStitched	chr1	151933301	151964950	6	3950	9301.64	5601.87	3291	S100A10	S100A11	S100A10	17926	0
1_region14765_lociStitched	chr7	81678601	81682300	1	3700	4126.23	426.495	3292	CACNA2D1		HGF	17925	0
3_region11326_lociStitched	chrX	126163601	126178650	3	2100	5191.9	1492.86	3293			CXorf64	17924	0
2_region5205_lociStitched	chr2	144360851	144366200	2	3100	4355.16	656.322	3294	ARHGAP15		ARHGAP15	17923	0
7_region47298_lociStitched	chr7	152058901	152091650	7	4000	8743.98	5046.62	3295	MLL3	FABP5P3	MLL3	17922	0
6_region45231_lociStitched	chr1	171753901	171769600	6	2250	5912.24	2215.13	3296	METTL13	DNM3,VAMP4	METTL13	17921	0
4_region2013_lociStitched	chr15	52160651	52175950	4	3500	5504.58	1808.34	3297	TMOD3		TMOD3	17920	0
4_region41570_lociStitched	chr11	68599951	68608800	4	4450	4996.15	1299.92	3298	CPT1A		CPT1A	17919	0
1_region5943_lociStitched	chr3	175992151	175995050	1	2900	4315.74	620.096	3299			TBL1XR1	17918	0
5_region57232_lociStitched	chr18	3648051	3668250	5	3700	6215.23	2520.84	3300	DLGAP1		FLJ35776	17917	0
4_region40652_lociStitched	chr7	5595951	5614750	4	4600	6453.7	2761.57	3301		ACTB,FSCN1,FBXL18	FSCN1	17916	0
3_region12084_lociStitched	chr8	27154301	27173650	3	3500	6739.26	3049.4	3302	PTK2B,TRIM35	PTK2B,STMN4	TRIM35	17915	0
3_region3552_lociStitched	chr3	64930251	64943100	3	2700	5329.77	1643.39	3303	MIR548A2		MIR548A2	17914	0
4_region37633_lociStitched	chr1	192406801	192421950	4	3400	6276.23	2590.48	3304			RGS21	17913	0
region65355	chr1	16946601	16951150	1	13600	10060	6374.65	3305	CROCCP2	MST1P2,NBPF1	CROCCP2	17912	0
4_region63689_lociStitched	chr1	185895351	185908600	4	3550	5784.51	2099.97	3306	HMCN1		HMCN1	17911	0
3_region16152_lociStitched	chr15	41283701	41289800	3	2700	4531.56	850.201	3307	INO80	CHAC1	CHAC1	17910	0
5_region26402_lociStitched	chr2	37221251	37250300	5	1350	7648.6	3968.09	3308	HEATR5B	STRN	STRN	17909	0
5_region59945_lociStitched	chr21	35296451	35321250	5	4300	6990.84	3313.15	3309		ATP5O	ATP5O	17908	0
4_region28279_lociStitched	chr3	119919351	119934800	4	2900	4503.38	826.521	3310	GPR156	GPR156	GPR156	17907	0
4_region38438_lociStitched	chr18	6775801	6807650	4	2400	7357.12	3681.74	3311		ARHGAP28	ARHGAP28	17906	0
5_region29564_lociStitched	chr19	4372451	4395500	5	3350	6967.71	3296.01	3312	SH3GL1	MPND,CHAF1A,STAP2	SH3GL1	17905	0
1_region1360_lociStitched	chr10	60023801	60027650	1	3850	4015.28	347.565	3313	IPMK	CISD1	IPMK	17904	0
2_region55755_lociStitched	chr3	161730551	161737950	2	4150	5114.93	1449.46	3314			OTOL1	17903	0
6_region25511_lociStitched	chr20	36492701	36507800	6	3450	5496.04	1833.02	3315	CTNNBL1	VSTM2L	VSTM2L	17902	0
4_region24113_lociStitched	chr16	73201251	73214000	4	3350	5507.57	1844.78	3316			HTA	17901	0
2_region26551_lociStitched	chr2	6831101	6841050	2	3000	5160.55	1498.32	3317			CMPK2	17900	0
region9053	chr8	38030151	38033450	1	6550	3981.23	320.993	3318	LSM1	STAR,BAG4	LSM1	17899	0
4_region25589_lociStitched	chr14	104240001	104249200	4	2400	4212.22	552.86	3319	PPP1R13B		ZFYVE21	17898	0
1_region11417_lociStitched	chr2	207394951	207397700	1	2750	4045.43	386.235	3320	ADAM23		ADAM23	17897	0
8_region47611_lociStitched	chr15	67055851	67074350	8	3000	5851.23	2193.98	3321	SMAD6		SMAD6	17896	0
5_region871_lociStitched	chr2	150587901	150606350	5	5050	6265.28	2608.69	3322			MMADHC	17895	0
4_region2659_lociStitched	chr17	42613251	42627150	4	2700	5253.82	1598.38	3323		FZD2,GPATCH8	FZD2	17894	0
2_region33230_lociStitched	chr7	111901801	111907550	2	3150	4238.74	584.098	3324	ZNF277		ZNF277	17893	0
3_region35352_lociStitched	chr5	133206801	133220900	3	1900	4864.15	1209.69	3325			C5orf15	17892	0
4_region37724_lociStitched	chr4	17274451	17289300	4	2550	5310	1657.15	3326			QDPR	17891	0
3_region54743_lociStitched	chr12	79555101	79569450	3	2850	5887.39	2235.57	3327	SYT1		SYT1	17890	0
2_region27134_lociStitched	chr12	60092701	60096950	2	3700	4262.6	615.255	3328	SLC16A7		SLC16A7	17889	0
2_region2004_lociStitched	chr6	82391101	82395550	2	3500	4097.53	451.129	3329			FAM46A	17888	0
5_region61913_lociStitched	chr11	45762101	45777400	5	3400	4917.1	1271.35	3330		SLC35C1,DKFZp779M0652	DKFZp779M0652	17887	0
6_region3841_lociStitched	chr6	42362001	42384200	6	2550	6646.38	3001.3	3331	TRERF1		TRERF1	17886	0
4_region54181_lociStitched	chr20	4032401	4057800	4	1500	7175.22	3530.46	3332		RNF24	RNF24	17885	0
3_region2556_lociStitched	chr3	185945101	185966850	3	3950	7518.63	3880.02	3333	DGKG		DGKG	17884	0
7_region61857_lociStitched	chr1	226474151	226494850	7	3950	7027.31	3390.5	3334	LIN9		LIN9	17883	0
4_region32347_lociStitched	chr2	1645351	1657950	4	3400	5466.71	1831.89	3335	PXDN		PXDN	17882	0
4_region27183_lociStitched	chr2	166732851	166759050	4	2000	7052.77	3418.97	3336	TTC21B		TTC21B	17881	0
2_region28148_lociStitched	chr12	28502301	28508250	2	2950	4737.78	1104.73	3337	CCDC91		CCDC91	17880	0
2_region22843_lociStitched	chr5	147007751	147013200	2	4850	4234.96	603.749	3338	JAKMIP2		DPYSL3	17879	0
6_region31784_lociStitched	chr1	220167051	220191500	6	1800	6967.97	3337.29	3339	EPRS		EPRS	17878	0
2_region61270_lociStitched	chr18	49867701	49879500	2	3500	4799.83	1169.28	3340	DCC		DCC	17877	0
9_region13044_lociStitched	chr1	246780551	246814650	9	3500	9626.15	5998.01	3341	CNST		CNST	17876	0
4_region24540_lociStitched	chr22	30300601	30311250	4	2500	4537.54	911.554	3342	MTMR3	MTMR3	MTMR3	17875	0
6_region60241_lociStitched	chr2	65290201	65314900	6	1900	7007.11	3381.29	3343	CEP68,RAB1A		CEP68	17874	0
1_region7515_lociStitched	chr1	209038901	209041650	1	2750	3984.68	359.569	3344			LOC642587	17873	0
3_region24701_lociStitched	chr14	55094101	55119750	3	3300	5747.94	2123.74	3345	SAMD4A		SAMD4A	17872	0
4_region15465_lociStitched	chr12	120523751	120532900	4	2800	5160.95	1537.03	3346	CCDC64,RAB35		RAB35	17871	0
5_region47798_lociStitched	chr1	119813401	119838300	5	3550	7529.46	3906.65	3347			HAO2	17870	0
3_region50182_lociStitched	chr9	14433751	14438550	3	3800	4177.05	554.764	3348		NFIB	NFIB	17869	0
4_region57170_lociStitched	chr1	37941701	37962550	4	3050	6773.84	3152.37	3349	ZC3H12A,MEAF6		ZC3H12A	17868	0
2_region24292_lociStitched	chr15	89160901	89167850	2	3700	4533.53	912.404	3350	AEN	MIR1179,ISG20,MIR7-2	AEN	17867	0
5_region12994_lociStitched	chr8	22480651	22503550	5	2500	6604.07	2983.74	3351	FLJ14107,BIN3	KIAA1967,PDLIM2,C8orf58,EGR3	FLJ14107	17866	0
2_region10351_lociStitched	chr21	18208901	18213500	2	3900	4312.94	693.529	3352			MIR125B2	17865	0
5_region3566_lociStitched	chr3	32745401	32752300	5	3800	4247.71	628.499	3353	CNOT10		CNOT10	17864	0
3_region27087_lociStitched	chr9	33868051	33885650	3	1850	5019.23	1400.88	3354	UBE2R2	SNORD121B	SNORD121B	17863	0
4_region27373_lociStitched	chr12	133072751	133083900	4	2700	4995.87	1379.13	3355	FBRSL1		FBRSL1	17862	0
2_region4992_lociStitched	chr6	88362301	88374050	2	2850	4978.05	1362.88	3356	ORC3	NCRNA00120,AKIRIN2	NCRNA00120	17861	0
