## Supplementary Tables 1-20 for "Chromatin profiling reveals reorganization of lysine specific demethylase 1 by an oncogenic fusion protein" (part 11 of 26)

### Sheet: Table 9 ROSE for K27ac EWS502 (continued)
Supplementary Table 9. ROSE for K27ac in parental EWS502 using CUT&RUN data. Related to Figures 3 and Supplementary Figure 10
1_region33661_lociStitched	chr9	74977151	74981050	1	3900	4297.87	685.834	3357	ZFAND5		ZFAND5	17860	0
6_region8783_lociStitched	chr7	72605301	72621250	6	3400	5792.68	2183.42	3358	GTF2IP1,LOC100093631	NCF1B	NCF1B	17859	0
3_region43224_lociStitched	chrX	117484051	117508650	3	3000	6257.99	2649.31	3359	WDR44	MIR1277,WDR44	WDR44	17858	0
3_region12459_lociStitched	chr2	218103601	218121750	3	2450	5871.2	2263.18	3360			TNP1	17857	0
6_region29704_lociStitched	chr8	133744001	133766550	6	4850	8257.44	4649.6	3361	TMEM71	PHF20L1	TMEM71	17856	0
4_region27729_lociStitched	chr5	69692101	69701750	4	2600	4041	433.24	3362		GTF2H2B	GTF2H2B	17855	0
3_region16722_lociStitched	chr3	27456301	27466350	3	2950	4544.16	936.567	3363	SLC4A7	NEK10	SLC4A7	17854	0
5_region57960_lociStitched	chr5	36270951	36279950	5	2850	4875.66	1268.86	3364	RANBP3L	C5orf33,RANBP3L	RANBP3L	17853	0
3_region64169_lociStitched	chr18	10514401	10530150	3	3050	5556.25	1949.73	3365	NAPG		NAPG	17852	0
2_region8422_lociStitched	chr4	105341101	105346700	2	3650	4102.95	496.631	3366			CXXC4	17851	0
8_region59474_lociStitched	chr7	140929951	140942050	8	4100	5190.47	1584.97	3367	LOC100131199		LOC100131199	17850	0
2_region33478_lociStitched	chr3	88270451	88275600	2	3200	4560.98	955.654	3368			CGGBP1	17849	0
3_region16247_lociStitched	chr3	185000851	185017450	3	1950	6428.79	2823.49	3369		EHHADH	EHHADH	17848	0
4_region64359_lociStitched	chr1	11045651	11053500	4	3200	4514.74	911.269	3370		TARDBP,C1orf127	C1orf127	17847	0
2_region17873_lociStitched	chr2	156695551	156700000	2	3350	4365.36	763.004	3371			NR4A2	17846	0
5_region28633_lociStitched	chr16	70413851	70438700	5	3850	6985.05	3384.43	3372	ST3GAL2	FUK,DDX19A	DDX19A	17845	0
8_region25930_lociStitched	chr1	205462701	205489150	8	3700	8439.88	4840.17	3373	CDK18	CDK18,MIR135B,MFSD4,LOC284578	CDK18	17844	0
2_region15788_lociStitched	chr1	188786651	188792400	2	3400	4539.99	941.111	3374				17843	0
region18532	chr1	155951001	155954550	1	7100	4129.26	530.93	3375		KIAA0907,ARHGEF2,SSR2,RXFP4	ARHGEF2	17842	0
5_region24224_lociStitched	chr2	32160051	32182700	5	1250	6647.48	3050.82	3376	MEMO1		MEMO1	17841	0
4_region33602_lociStitched	chr6	27720201	27726800	4	3150	4365.24	769.443	3377		HIST1H2AI,HIST1H2BL	HIST1H2BL	17840	0
5_region58351_lociStitched	chr9	133484051	133514950	5	1250	7573.34	3979.79	3378	FUBP3	PRDM12,LOC100272217	PRDM12	17839	0
region31264	chr1	156091151	156095050	1	3900	4332.96	741.2	3379	LMNA	SEMA4A,MEX3A	LMNA	17838	0
5_region27847_lociStitched	chr18	33191001	33199800	5	3400	4570.2	978.449	3380		GALNT1	GALNT1	17837	0
3_region38207_lociStitched	chr11	68890151	68899900	3	4000	5143.57	1553.02	3381			TPCN2	17836	0
5_region47014_lociStitched	chr3	152436751	152450400	5	4550	6045.14	2459.55	3382			P2RY1	17835	0
3_region63025_lociStitched	chr16	4048751	4064050	3	2950	5373.01	1794.57	3383	ADCY9		ADCY9	17834	0
2_region27052_lociStitched	chr8	128113701	128119100	2	4000	4818.61	1240.69	3384			POU5F1B	17833	0
2_region7151_lociStitched	chr3	49842451	49847100	2	3900	4033.94	456.067	3385	UBA7,C3orf54	TRAIP,IP6K1,CDHR4	C3orf54	17832	0
2_region12540_lociStitched	chr6	12008301	12011900	2	3250	4276.69	699.286	3386		HIVEP1	HIVEP1	17831	0
1_region15034_lociStitched	chr1	172289801	172293050	1	3250	4315.97	738.823	3387	DNM3		C1orf105	17830	0
10_region48129_lociStitched	chr8	66500951	66540500	10	4450	11073.7	7498.49	3388	ARMC1	LOC286186,MTFR1	ARMC1	17829	0
2_region3034_lociStitched	chr1	71444451	71457200	2	1950	4807.65	1234.1	3389	PTGER3		PTGER3	17828	0
2_region31428_lociStitched	chr2	201725351	201730000	2	4150	4139.47	566.248	3390	CLK1	NIF3L1,CLK1,BZW1,PPIL3	CLK1	17827	0
7_region60888_lociStitched	chr20	49244851	49272550	7	4200	7617.23	4044.05	3391	FAM65C	MIR645	FAM65C	17826	0
5_region51412_lociStitched	chr5	32408501	32436200	5	2550	6924.75	3351.58	3392	ZFR		ZFR	17825	0
5_region62638_lociStitched	chr5	108932951	108947600	5	2550	4796.08	1223.19	3393			MAN2A1	17824	0
5_region61880_lociStitched	chr7	73842301	73856750	5	2500	5026.81	1455.01	3394		GTF2IRD1	GTF2IRD1	17823	0
4_region35909_lociStitched	chr7	97739201	97761300	4	2900	5871.7	2300.51	3395	LMTK2		LMTK2	17822	0
5_region11314_lociStitched	chr3	45638801	45654850	5	2700	5405.3	1836.01	3396	LIMD1		LIMD1	17821	0
6_region15268_lociStitched	chr2	70435201	70454650	6	3450	5926.11	2357.22	3397	TIA1	PCYOX1,C2orf42	C2orf42	17820	0
4_region46852_lociStitched	chr1	180451701	180469050	4	2450	6230.03	2661.34	3398	ACBD6	MIR3121	ACBD6	17819	0
5_region8215_lociStitched	chr7	74602051	74615450	5	1900	4778.08	1212.61	3399	LOC100093631,GTF2IP1	NCF1C	NCF1C	17818	0
2_region60725_lociStitched	chr8	28164101	28167350	2	2900	4215.25	651.1	3400		PNOC	PNOC	17817	0
4_region17959_lociStitched	chr18	45826651	45837600	4	3100	4853.69	1290.89	3401			ZBTB7C	17816	0
6_region23114_lociStitched	chr2	162204101	162226300	6	2800	6604.2	3043.48	3402	PSMD14	TBR1	PSMD14	17815	0
2_region1031_lociStitched	chr3	56839051	56846350	2	3300	4415.17	856.903	3403	ARHGEF3	ARHGEF3	ARHGEF3	17814	0
1_region319_lociStitched	chr21	17651151	17653950	1	2800	3913.28	355.473	3404	C21orf34		C21orf34	17813	0
4_region61914_lociStitched	chr8	132929051	132945450	4	2800	6549.76	2992.82	3405	EFR3A		EFR3A	17812	0
4_region62400_lociStitched	chr1	45395951	45414250	4	2850	5180.45	1626.78	3406	EIF2B3		EIF2B3	17811	0
9_region42927_lociStitched	chr8	145846701	145873100	9	6600	8207.45	4654.14	3407		ARHGAP39	ARHGAP39	17810	0
6_region43888_lociStitched	chr1	184851651	184879450	6	2600	7669.74	4117.03	3408	FAM129A		FAM129A	17809	0
4_region6539_lociStitched	chr7	23154101	23162800	4	3300	4320.79	768.992	3409	KLHL7	KLHL7	KLHL7	17808	0
5_region50967_lociStitched	chr9	117222901	117244000	5	2650	6264.29	2713.33	3410	DFNB31	DFNB31	DFNB31	17807	0
3_region34871_lociStitched	chr2	188268201	188287400	3	2400	5999.69	2449.79	3411	CALCRL		CALCRL	17806	0
3_region62883_lociStitched	chr3	66547601	66558450	3	4200	5414.74	1864.94	3412	LRIG1		LRIG1	17805	0
3_region54932_lociStitched	chr13	37025201	37031400	3	3750	4581.06	1031.51	3413		CCNA1	CCNA1	17804	0
4_region6737_lociStitched	chr13	50952751	50964250	4	2600	4762.89	1214.29	3414			ST13P4	17803	0
10_region59090_lociStitched	chr12	2929351	2969200	10	3750	10273.1	6726.51	3415	ITFG2,NRIP2,FOXM1	TULP3,LOC283440,FKBP4,C12orf32,FOXM1	NRIP2	17802	0
4_region36993_lociStitched	chr12	24991201	25008000	4	2750	5985.48	2440.89	3416	BCAT1		BCAT1	17801	0
5_region37237_lociStitched	chr20	47959301	47977600	5	2650	6121.02	2576.5	3417			SNORD12	17800	0
3_region11329_lociStitched	chr1	22046551	22054450	3	3800	4724.39	1180.9	3418	USP48		RAP1GAP	17799	0
4_region42949_lociStitched	chr22	39174151	39185350	4	2550	4946.6	1403.23	3419	DNAL4	SUN2	DNAL4	17798	0
1_region19024_lociStitched	chr19	3367051	3370600	1	3550	4246.73	704.476	3420	NFIC		NFIC	17797	0
3_region11827_lociStitched	chr6	83688301	83701050	3	2650	5061.35	1519.68	3421	UBE2CBP		UBE2CBP	17796	0
3_region22762_lociStitched	chr8	33656801	33671050	3	2250	5350.5	1812.47	3422			DUSP26	17795	0
region36390	chr1	16990251	16994150	1	3900	4756.78	1219.61	3423		MST1P2,CROCCP2	MST1P2	17794	0
2_region19543_lociStitched	chr3	73768701	73777550	2	3350	4753.68	1217.62	3424			PDZRN3	17793	0
3_region58438_lociStitched	chr20	30873201	30890550	3	2650	5522.19	1988.2	3425	KIF3B		KIF3B	17792	0
4_region60345_lociStitched	chr7	115895951	115912750	4	3750	5893.09	2360.26	3426	TES		TES	17791	0
3_region35661_lociStitched	chr6	45545901	45563450	3	2050	5491.08	1958.47	3427			RUNX2	17790	0
4_region30310_lociStitched	chr10	2894201	2900350	4	3600	4188.08	656.098	3428			PFKP	17789	0
1_region1838_lociStitched	chr8	28353201	28355800	1	5200	3761.27	232.87	3429	FZD3	FBXO16,MIR4288	FZD3	17788	0
2_region1021_lociStitched	chr2	20095201	20100200	2	6350	4124.18	596.881	3430	TTC32	FLJ12334	TTC32	17787	0
1_region1976_lociStitched	chr1	62850151	62852900	1	2750	3757.61	232.016	3431		USP1	USP1	17786	0
6_region56681_lociStitched	chr3	47059751	47089600	6	2050	6874.22	3349.06	3432	SETD2	NBEAL2,CCDC12,NRADDP	NRADDP	17785	0
2_region52000_lociStitched	chr3	197350701	197362750	2	4100	5940.16	2415.82	3433	LOC220729	MIR922	LOC220729	17784	0
2_region7008_lociStitched	chr11	78060601	78066200	2	2650	4005.52	481.514	3434	GAB2	GAB2	GAB2	17783	0
4_region11967_lociStitched	chr6	116969201	116986500	4	1250	5049.58	1525.77	3435	ZUFSP	RSPH4A,KPNA5	ZUFSP	17782	0
region21355	chr22	41248651	41251350	1	5350	3853.36	330.897	3436	ST13	SLC25A17,XPNPEP3,DNAJB7	ST13	17781	0
3_region49799_lociStitched	chr5	94487701	94499600	3	2900	4343.14	821.031	3437	MCTP1		MCTP1	17780	0
2_region41825_lociStitched	chr1	44408601	44418600	2	3350	4907.51	1385.86	3438	IPO13	B4GALT2,DPH2,ATP6V0B,ARTN,CCDC24	IPO13	17779	0
4_region44796_lociStitched	chr1	63902751	63917950	4	2350	5293.81	1772.2	3439	ITGB3BP,ALG6		ALG6	17778	0
4_region7304_lociStitched	chr9	14977651	14990650	4	1950	4561.35	1039.92	3440		LOC389705	LOC389705	17777	0
3_region9993_lociStitched	chr6	131670201	131690000	3	1350	4991.33	1473.05	3441			AKAP7	17776	0
1_region704_lociStitched	chrX	56589051	56593450	1	4400	4149.14	632.576	3442	UBQLN2		UBQLN2	17775	0
3_region43930_lociStitched	chr15	87755101	87769400	3	3000	5269.18	1753.06	3443			NCRNA00052	17774	0
6_region57666_lociStitched	chr15	102176001	102189400	6	4150	5796.41	2280.51	3444	TM2D3	TM2D3	TM2D3	17773	0
6_region25356_lociStitched	chr1	732601	754350	6	3900	6592.12	3077.48	3445		LOC100288069,NCRNA00115,LOC643837	NCRNA00115	17772	0
1_region5151_lociStitched	chr8	77342801	77346550	1	3750	4298.6	785.041	3446			ZFHX4	17771	0
4_region1650_lociStitched	chr8	13115201	13133950	4	2850	6192.79	2679.23	3447	DLC1		DLC1	17770	0
6_region36232_lociStitched	chr8	71553901	71574900	6	5100	7641.54	4128.4	3448	LACTB2	TRAM1,XKR9	LACTB2	17769	0
2_region39883_lociStitched	chr9	70484101	70496300	2	4600	5817.7	2306.83	3449	CBWD3,CBWD5		CBWD5	17768	0
7_region19515_lociStitched	chr9	99220351	99239400	7	3350	5952.81	2442.08	3450	HABP4	ZNF367	HABP4	17767	0
2_region851_lociStitched	chr2	220113501	220126450	2	3250	5718.28	2207.8	3451	STK16,TUBA4B,TUBA4A	ZFAND2B,GLB1L,ANKZF1,DNAJB2,ABCB6,ATG9A,MIR153-1,PTPRN	TUBA4A	17766	0
3_region36889_lociStitched	chr6	108676451	108685800	3	2850	4467.89	961.077	3452	LACE1		LACE1	17765	0
3_region25553_lociStitched	chr16	10738451	10749100	3	3100	5055.08	1548.36	3453	TEKT5		TEKT5	17764	0
4_region54228_lociStitched	chr2	79097201	79111600	4	2350	5127.48	1621.33	3454			REG3G	17763	0
4_region51107_lociStitched	chr1	61704301	61727700	4	2500	7323.89	3818.72	3455	NFIA		NFIA	17762	0
4_region35846_lociStitched	chr3	185920351	185930900	4	3450	5241.8	1737.42	3456	DGKG		ETV5	17761	0
2_region17187_lociStitched	chr12	83176001	83187850	2	2050	4959.99	1456.24	3457	TMTC2		TMTC2	17760	0
3_region52818_lociStitched	chr8	130323001	130334450	3	3000	5942.03	2440.93	3458			LOC728724	17759	0
3_region11266_lociStitched	chr10	28003101	28015550	3	1750	4167.93	668.511	3459	MKX		MKX	17758	0
4_region36037_lociStitched	chr6	109393101	109403600	4	1850	4567.06	1067.75	3460	SESN1	CEP57L1	SESN1	17757	0
2_region5314_lociStitched	chr3	48055451	48058900	2	2800	3941.52	442.852	3461	MAP4		MAP4	17756	0
3_region61742_lociStitched	chr1	31483101	31504150	3	750	5887.41	2389.06	3462	PUM1	SNORD85,PRO0611	PRO0611	17755	0
4_region43236_lociStitched	chr12	59264301	59284450	4	4650	6852.67	3354.81	3463	LRIG3		LRIG3	17754	0
1_region8034_lociStitched	chrX	53709851	53713400	1	3550	4004.69	508.217	3464	HUWE1		HUWE1	17753	0
4_region37568_lociStitched	chr1	151626801	151639150	4	3150	5396.51	1901.75	3465	SNX27	CELF3	SNX27	17752	0
6_region43780_lociStitched	chr12	122602251	122621700	6	3300	5943.61	2450.57	3466	MLXIP	LRRC43,IL31	LRRC43	17751	0
3_region36378_lociStitched	chr1	25563651	25570750	3	2450	4264.37	771.661	3467	C1orf63	RHD,SYF2	C1orf63	17750	0
8_region32919_lociStitched	chr1	203645951	203671050	8	5550	7750.57	4259.3	3468	ATP2B4	SNORA77	SNORA77	17749	0
3_region7390_lociStitched	chr17	6987201	7002200	3	2050	4409.71	919.439	3469		CLEC10A,ASGR2,SLC16A13,SLC16A11	CLEC10A	17748	0
7_region29478_lociStitched	chr20	9959101	9970200	7	2950	4783.67	1296.36	3470		ANKRD5	ANKRD5	17747	0
3_region615_lociStitched	chr2	139286451	139291200	3	2850	4285.5	798.307	3471	SPOPL		SPOPL	17746	0
region20041	chr1	155900151	155905000	1	4850	4683.65	1196.73	3472	KIAA0907	ARHGEF2,SCARNA4,RIT1,RXFP4,SNORA42	KIAA0907	17745	0
3_region41523_lociStitched	chr5	54896201	54900700	3	3150	3812.9	326.178	3473			PPAP2A	17744	0
8_region25146_lociStitched	chr16	23533801	23557550	8	2800	6566.6	3080.25	3474	EARS2	EARS2,UBFD1,GGA2	EARS2	17743	0
4_region24196_lociStitched	chr5	32384301	32391400	4	2750	4614.35	1128.03	3475	ZFR		ZFR	17742	0
3_region64283_lociStitched	chr6	33728551	33749400	3	3150	6427.75	2941.79	3476	LEMD2	C6orf125,IP6K3,MLN	LEMD2	17741	0
6_region43425_lociStitched	chr8	1816001	1839600	6	4000	6475.57	2989.99	3477	ARHGEF10		ARHGEF10	17740	0
4_region37533_lociStitched	chr12	45229601	45239150	4	3450	4945.43	1460.04	3478	NELL2	NELL2	NELL2	17739	0
10_region60100_lociStitched	chr16	66647901	66673300	10	3300	7520.64	4035.9	3479	CMTM4	CMTM3,CMTM1,CMTM2	CMTM3	17738	0
region2390	chr1	154975201	154978600	1	3400	4085.6	601.283	3480	ZBTB7B	ADAM15,PYGO2,DCST2,MIR4258,FLAD1,PBXIP1,DCST1,SHC1,CKS1B,LENEP	ZBTB7B	17737	0
3_region6032_lociStitched	chr1	86456901	86463850	3	2050	4176.35	692.815	3481	COL24A1		COL24A1	17736	0
2_region39045_lociStitched	chr2	45794601	45802000	2	1450	3927.39	443.94	3482	SRBD1		SRBD1	17735	0
2_region22887_lociStitched	chrX	34731201	34736550	2	4200	4001.05	519.388	3483			TMEM47	17734	0
2_region8970_lociStitched	chr7	17503151	17506700	2	3100	3902.48	421.266	3484			AHR	17733	0
2_region31587_lociStitched	chr2	4188401	4200950	2	3400	5275.6	1794.51	3485			ALLC	17732	0
2_region44653_lociStitched	chr1	197740851	197753400	2	3900	5565.48	2085.64	3486	DENND1B		DENND1B	17731	0
5_region44249_lociStitched	chr12	120109751	120137850	5	2900	7300.12	3821.46	3487	CIT,PRKAB1	MIR1178	PRKAB1	17730	0
2_region57315_lociStitched	chr11	64678951	64687900	2	4050	4785.93	1307.45	3488	ATG2A	GPHA2,MIR192,C11orf85,MIR194-2,PPP2R5B,EHD1	ATG2A	17729	0
3_region34821_lociStitched	chr4	141940651	141949800	3	2250	4426.29	948.751	3489	RNF150		RNF150	17728	0
2_region32391_lociStitched	chr19	51239051	51243750	2	3350	4033.15	559.181	3490		CLEC11A,GPR32,ACPT,SHANK1	CLEC11A	17727	0
3_region13184_lociStitched	chr1	47104801	47120000	3	2450	5035.43	1562.46	3491	ATPAF1	MOBKL2C,MKNK1,ATPAF1,C1orf223	ATPAF1	17726	0
5_region33596_lociStitched	chr2	27314801	27338250	5	4250	7583.41	4110.61	3492	CGREF1,KHK	ABHD1,EMILIN1,PREB,OST4,TCF23,AGBL5,C2orf53,KHK	CGREF1	17725	0
3_region4121_lociStitched	chr4	79566351	79573700	3	2300	3928.78	458.578	3493			ANXA3	17724	0
3_region9843_lociStitched	chr9	88449701	88473500	3	1350	5490.43	2020.54	3494	LOC389765		LOC389765	17723	0
2_region20408_lociStitched	chr10	100716951	100723650	2	3600	4045.53	579.463	3495	HPSE2		HPSE2	17722	0
7_region51480_lociStitched	chr8	125747451	125764350	7	5450	6698.76	3232.78	3496		MTSS1	MTSS1	17721	0
2_region13009_lociStitched	chr10	126402201	126412750	2	1300	4159.47	694.124	3497	FAM53B		FAM53B	17720	0
2_region38615_lociStitched	chr15	64635601	64643750	2	3250	4399.65	936.32	3498	CSNK1G1	TRIP4,KIAA0101	CSNK1G1	17719	0
3_region5163_lociStitched	chr1	173389601	173407950	3	2700	6563.44	3102.82	3499		PRDX6	PRDX6	17718	0
6_region48317_lociStitched	chr5	32017751	32057650	6	4750	8977.27	5518.03	3500	PDZD2		MIR4279	17717	0
1_region21219_lociStitched	chr13	34295501	34299650	1	4150	4425.32	967.132	3501			RFC3	17716	0
5_region7280_lociStitched	chr3	72795601	72818700	5	3400	6927.39	3469.47	3502	SHQ1		SHQ1	17715	0
7_region57896_lociStitched	chr2	24167651	24181450	7	2250	5641.03	2184.38	3503	UBXN2A	ATAD2B	UBXN2A	17714	0
4_region46417_lociStitched	chr12	56292651	56315100	4	2100	6139.8	2684.9	3504	WIBG	SILV,DGKA,CDK2	WIBG	17713	0
4_region37902_lociStitched	chr8	130347051	130376600	4	4550	9615.24	6160.97	3505			LOC728724	17712	0
3_region7239_lociStitched	chr4	71599451	71608100	3	3000	4071.08	617.539	3506	RUFY3	UTP3	RUFY3	17711	0
4_region45938_lociStitched	chr4	57849151	57862300	4	2400	5562.03	2109.1	3507	POLR2B	C4orf14	POLR2B	17710	0
4_region34809_lociStitched	chr13	46084201	46101300	4	2200	5153.64	1701.35	3508	COG3		COG3	17709	0
4_region20352_lociStitched	chr2	222383801	222396300	4	1700	4532.14	1079.91	3509	EPHA4		EPHA4	17708	0
3_region44843_lociStitched	chr20	3154151	3165400	3	2650	4671.71	1220.52	3510		FASTKD5,UBOX5,ITPA,ProSAPiP1,DDRGK1	ProSAPiP1	17707	0
4_region16468_lociStitched	chr9	14025351	14031800	4	3900	4266.01	817.733	3511			NFIB	17706	0
1_region5036_lociStitched	chr2	162869001	162871850	1	2850	3642.16	194.302	3512	DPP4		DPP4	17705	0
5_region44698_lociStitched	chr1	115270951	115297350	5	1650	7618.75	4171.04	3513	CSDE1	SIKE1,NRAS,AMPD1	CSDE1	17704	0
7_region19643_lociStitched	chr11	72446701	72470200	7	4900	7120.2	3672.89	3514	STARD10,ARAP1	ARAP1	ARAP1	17703	0
2_region20498_lociStitched	chr7	91494651	91499250	2	3050	4038.84	593.271	3515		MTERF	MTERF	17702	0
4_region61009_lociStitched	chr12	21795551	21805750	4	3550	5174.97	1731.79	3516	LDHB	GYS2	LDHB	17701	0
4_region10011_lociStitched	chr15	77399251	77411950	4	3800	4885.31	1442.61	3517	PEAK1	TSPAN3	TSPAN3	17700	0
2_region5002_lociStitched	chrX	139052101	139067350	2	3500	5530.81	2089.11	3518		CXorf66,MIR505	CXorf66	17699	0
9_region9091_lociStitched	chr8	103460851	103493250	9	3450	9366.55	5925.78	3519		UBR5	UBR5	17698	0
4_region24174_lociStitched	chr13	62404901	62426550	4	3100	5457.71	2017.69	3520			PCDH20	17697	0
3_region33952_lociStitched	chr14	75614301	75633150	3	1850	4972.37	1532.42	3521	TMED10	NEK9	TMED10	17696	0
4_region38756_lociStitched	chr2	5834951	5841150	4	3400	4277.93	838.725	3522	SOX11		SOX11	17695	0
3_region32461_lociStitched	chr12	127009801	127021450	3	2550	5339.9	1901.12	3523			LOC100128554	17694	0
4_region25109_lociStitched	chr13	31781101	31788950	4	2600	4295.76	857.896	3524	B3GALTL	HSPH1	B3GALTL	17693	0
2_region18112_lociStitched	chr12	62579451	62583850	2	7100	3998.25	561.312	3525	FAM19A2		FAM19A2	17692	0
4_region15047_lociStitched	chr5	52135451	52142900	4	2800	4286.15	849.931	3526	ITGA1		ITGA1	17691	0
3_region20484_lociStitched	chr17	17724151	17728700	3	2000	3848.91	413.049	3527	SREBF1	MIR33B,SMCR5	MIR33B	17690	0
2_region10816_lociStitched	chr4	56646501	56651100	2	3250	3960.2	524.746	3528		LOC644145	LOC644145	17689	0
3_region59437_lociStitched	chr3	78904801	78922350	3	2400	5952.62	2518.28	3529	ROBO1		ROBO1	17688	0
3_region41071_lociStitched	chr7	53016101	53027150	3	3550	4493.63	1061.81	3530			POM121L12	17687	0
6_region33116_lociStitched	chr15	77948351	77961300	6	4700	5503.32	2071.84	3531		LINGO1	LINGO1	17686	0
8_region8940_lociStitched	chr11	63709351	63729000	8	4700	6268.03	2837.32	3532	NAA40	OTUB1,RCOR2,COX8A	NAA40	17685	0
3_region17404_lociStitched	chr10	17064351	17072200	3	2350	4043.02	613.007	3533	CUBN		CUBN	17684	0
5_region35074_lociStitched	chr12	94196551	94208050	5	2050	5075.66	1650.11	3534	CRADD		CRADD	17683	0
4_region53013_lociStitched	chr1	112166751	112182350	4	2250	5297.42	1871.88	3535	RAP1A	RAP1A,LOC100129269	RAP1A	17682	0
3_region42724_lociStitched	chr1	184923701	184937050	3	3850	5518.48	2093.12	3536	FAM129A		FAM129A	17681	0
3_region5279_lociStitched	chr2	170689601	170704200	3	2000	5401.63	1978.16	3537	UBR3	SSB,METTL5	UBR3	17680	0
3_region31706_lociStitched	chr12	16131151	16136350	3	3050	4037.02	616.082	3538	DERA		DERA	17679	0
4_region35017_lociStitched	chr1	90566151	90572900	4	3000	4187.08	766.686	3539			ZNF326	17678	0
1_region17838_lociStitched	chr5	39223951	39227200	1	3250	4011.87	594.892	3540		FYB	FYB	17677	0
4_region9199_lociStitched	chr1	163323401	163337900	4	2200	5822.8	2406.83	3541	NUF2	NUF2	NUF2	17676	0
5_region61405_lociStitched	chr20	17854151	17877100	5	2850	6037.88	2623.07	3542			SNORD17	17675	0
4_region34222_lociStitched	chr2	64448051	64456500	4	2700	4617.38	1203.14	3543		LOC150992	LOC150992	17674	0
2_region15591_lociStitched	chr4	142000451	142004000	2	2750	3732.13	318.345	3544	RNF150		RNF150	17673	0
7_region35742_lociStitched	chr7	29307501	29317950	7	3950	4958.05	1544.36	3545	CHN2		CHN2	17672	0
4_region58929_lociStitched	chr15	85886851	85899850	4	2450	5061.81	1650.87	3546		AKAP13	AKAP13	17671	0
4_region2805_lociStitched	chr9	125707051	125717300	4	3150	4893.9	1484.06	3547	RABGAP1	ZBTB6,RC3H2,ZBTB26	RABGAP1	17670	0
1_region694_lociStitched	chr2	206598051	206600250	1	2200	3697.18	287.629	3548	NRP2		NRP2	17669	0
4_region41646_lociStitched	chr15	50738851	50758300	4	2100	5099.53	1690.12	3549	USP8	USP8	USP8	17668	0
3_region53481_lociStitched	chr2	69038501	69057400	3	3650	6049.57	2640.19	3550	ARHGAP25	ARHGAP25,BMP10	ARHGAP25	17667	0
3_region53358_lociStitched	chr3	33429851	33451050	3	2150	5708.89	2300.09	3551	UBP1		UBP1	17666	0
7_region26295_lociStitched	chr2	86634151	86654000	7	4100	6722.86	3314.78	3552		KDM3A	KDM3A	17665	0
2_region23743_lociStitched	chr7	13887551	13891750	2	3650	3941.18	534.533	3553			ETV1	17664	0
1_region2579_lociStitched	chr6	100622901	100625500	1	2600	3652.37	247.685	3554			MCHR2	17663	0
2_region15242_lociStitched	chr12	6955701	6964300	2	4600	5579.03	2174.69	3555	GNB3,USP5,CDCA3	RPL13P5,SPSB2,GPR162,LEPREL2,DSTNP2,TPI1,LRRC23	CDCA3	17662	0
5_region22102_lociStitched	chr12	25364801	25394400	5	1500	7331.67	3927.79	3556	KRAS	CASC1,LYRM5,KRAS	KRAS	17661	0
4_region17878_lociStitched	chr1	63875751	63881350	4	3100	4014.48	610.851	3557	ALG6		ALG6	17660	0
3_region57286_lociStitched	chr8	111059001	111071350	3	2850	5389.1	1985.72	3558			KCNV1	17659	0
2_region13213_lociStitched	chr3	29554001	29567400	2	1850	5230.97	1827.62	3559	RBMS3		RBMS3	17658	0
4_region14998_lociStitched	chr12	72020301	72033600	4	1900	5269.06	1867.18	3560	ZFC3H1	THAP2,TMEM19	THAP2	17657	0
5_region44939_lociStitched	chr12	80580301	80589150	5	3550	4934.2	1533.53	3561		C12orf64	C12orf64	17656	0
2_region28505_lociStitched	chr17	58820851	58823450	2	1750	3522.42	121.893	3562	BCAS3		BCAS3	17655	0
3_region46276_lociStitched	chr11	77118401	77130200	3	1650	4337.31	936.841	3563	PAK1		PAK1	17654	0
9_region24659_lociStitched	chr2	23839001	23860550	9	3700	7137.03	3736.6	3564	KLHL29		KLHL29	17653	0
3_region62408_lociStitched	chr17	28047451	28054500	3	2950	4161.73	763.407	3565	SSH2		CORO6	17652	0
region14373	chr8	117889151	117891750	1	2600	3874.33	477.176	3566		RAD21,NCRNA00255,MIR3610	RAD21	17651	0
4_region19578_lociStitched	chr8	110076601	110090500	4	3400	6806.34	3412.2	3567		TRHR	TRHR	17650	0
3_region30843_lociStitched	chr2	141412001	141424950	3	1850	4779.48	1385.54	3568	LRP1B		LRP1B	17649	0
3_region33215_lociStitched	chr2	1972101	1978750	3	3650	4658.29	1264.64	3569	MYT1L		PXDN	17648	0
2_region19214_lociStitched	chr4	56914751	56919400	2	3550	4066.02	673.175	3570			CEP135	17647	0
3_region27593_lociStitched	chr1	72964101	72982650	3	3200	5970.92	2578.31	3571			NEGR1	17646	0
4_region12922_lociStitched	chr4	111878451	111885650	4	2900	3989.69	598.957	3572			PITX2	17645	0
2_region16380_lociStitched	chr5	30314901	30328350	2	3650	5417.26	2028.11	3573			CDH6	17644	0
2_region233_lociStitched	chr7	65746101	65748650	2	2050	3666.23	277.586	3574	TPST1		TPST1	17643	0
5_region44498_lociStitched	chr12	123525801	123551350	5	3350	7623.82	4236.02	3575	PITPNM2	MIR4304	MIR4304	17642	0
5_region30248_lociStitched	chr9	98343051	98370250	5	3250	7044.54	3658.27	3576			PTCH1	17641	0
8_region21034_lociStitched	chr1	243478901	243504650	8	2100	7845.72	4459.73	3577	SDCCAG8		SDCCAG8	17640	0
4_region64716_lociStitched	chr5	34183601	34197500	4	8650	10604.9	7219.14	3578			C1QTNF3	17639	0
7_region40716_lociStitched	chr1	213161351	213176850	7	2100	5646.29	2261.3	3579	ANGEL2,VASH2	VASH2,RPS6KC1	ANGEL2	17638	0
1_region5120_lociStitched	chr8	92610051	92613150	1	3100	4026.22	642.423	3580			SLC26A7	17637	0
2_region2182_lociStitched	chr5	71540901	71544950	2	3500	3804.85	422.716	3581	MRPS27		MRPS27	17636	0
8_region32247_lociStitched	chr1	192982201	193001050	8	3100	6467.09	3087.47	3582	UCHL5	TROVE2,UCHL5	UCHL5	17635	0
1_region17755_lociStitched	chr18	56305401	56308400	1	3000	3833.02	453.749	3583		MALT1,ALPK2	ALPK2	17634	0
2_region4325_lociStitched	chr16	68122951	68131600	2	3100	4675.65	1296.49	3584	NFATC3	NFATC3	NFATC3	17633	0
3_region4710_lociStitched	chr6	21769151	21773750	3	3450	4002.97	625.004	3585	FLJ22536		FLJ22536	17632	0
region4829	chr1	156097801	156100400	1	2600	3716.05	338.65	3586	LMNA	SEMA4A,MEX3A	LMNA	17631	0
2_region11500_lociStitched	chr1	208920701	208932650	2	2450	5138.07	1761.28	3587			PLXNA2	17630	0
5_region16343_lociStitched	chr9	75080201	75101500	5	3000	6191.62	2815.73	3588		TMC1	TMC1	17629	0
2_region747_lociStitched	chr12	81989301	81992500	2	2900	3612.63	239.605	3589	PPFIA2		PPFIA2	17628	0
3_region44337_lociStitched	chr13	50680501	50694000	3	2100	4619.36	1247.31	3590	DLEU2	DLEU1	DLEU2	17627	0
7_region29139_lociStitched	chr12	125110551	125121650	7	4700	5490.68	2118.8	3591			NCOR2	17626	0
4_region14032_lociStitched	chr6	21801951	21810000	4	3100	4328.75	958.636	3592	FLJ22536		FLJ22536	17625	0
7_region49557_lociStitched	chr20	49287001	49308600	7	3950	6812.32	3442.88	3593		PARD6B,FAM65C	FAM65C	17624	0
4_region37532_lociStitched	chr3	191052801	191060700	4	4950	4946.35	1579.01	3594	CCDC50	UTS2D	UTS2D	17623	0
3_region18006_lociStitched	chr4	8068101	8072600	3	3550	4127.38	761.231	3595	ABLIM2		ABLIM2	17622	0
2_region19559_lociStitched	chr18	65544201	65549900	2	3750	4091.31	726.053	3596	LOC643542		DSEL	17621	0
3_region52136_lociStitched	chr8	13004201	13015700	3	3100	5102.11	1737.5	3597	DLC1	DLC1	DLC1	17620	0
4_region25910_lociStitched	chr22	19385001	19411500	4	1000	6590.3	3227.58	3598	HIRA	MRPL40,C22orf39	HIRA	17619	0
1_region2516_lociStitched	chr1	23923201	23926050	1	2850	3690.31	329.06	3599		ID3,MDS2	MDS2	17618	0
2_region18028_lociStitched	chr14	35015101	35026500	2	3300	4572.14	1216.27	3600		EAPP	EAPP	17617	0
8_region19577_lociStitched	chr8	106781001	106800700	8	5300	8082.5	4727.76	3601	ZFPM2		ZFPM2	17616	0
3_region518_lociStitched	chr3	114169551	114174100	3	3250	3572.33	217.897	3602	ZBTB20		ZBTB20	17615	0
2_region3301_lociStitched	chr18	66095201	66109000	2	4000	5224.3	1872.52	3603			TMX3	17614	0
2_region22403_lociStitched	chr1	227530951	227533550	2	2250	3962.18	611.025	3604		CDC42BPA	CDC42BPA	17613	0
3_region17144_lociStitched	chr6	44793751	44799500	3	3900	4197.92	846.828	3605	SUPT3H		MIR586	17612	0
5_region1120_lociStitched	chr7	2143901	2157500	5	4150	5080.59	1732.51	3606	MAD1L1		MAD1L1	17611	0
3_region42901_lociStitched	chr8	76858051	76872200	3	2900	6091.14	2743.49	3607			HNF4G	17610	0
3_region30387_lociStitched	chr15	32866701	32871900	3	2450	4409.79	1063.2	3608		ARHGAP11A,LOC100288615	ARHGAP11A	17609	0
5_region5058_lociStitched	chr6	41684201	41692950	5	3100	4260.76	914.27	3609	TFEB	PGC	TFEB	17608	0
3_region7010_lociStitched	chr6	64345101	64349200	3	3500	3892	545.577	3610		PHF3	PHF3	17607	0
4_region8470_lociStitched	chr1	192304401	192320250	4	3750	5981.41	2635.69	3611	RGS21		RGS21	17606	0
3_region20655_lociStitched	chr13	95920201	95928600	3	2650	4244.01	898.693	3612	ABCC4		ABCC4	17605	0
5_region54673_lociStitched	chr3	66381451	66404750	5	2650	6360.63	3017.22	3613	SLC25A26		SLC25A26	17604	0
5_region11816_lociStitched	chr14	74208001	74216950	5	3150	4013.63	671.175	3614	C14orf43	PNMA1	C14orf43	17603	0
4_region44778_lociStitched	chr3	184498401	184507000	4	3100	4904.87	1562.44	3615		VPS8	VPS8	17602	0
2_region38925_lociStitched	chr5	60314601	60322500	2	1450	3673.82	331.758	3616	NDUFAF2		NDUFAF2	17601	0
6_region60816_lociStitched	chr12	124594851	124610300	6	3700	6015.84	2674.22	3617			ZNF664	17600	0
4_region28509_lociStitched	chr2	32872451	32897800	4	2000	6831.56	3490.56	3618	TTC27	TTC27	TTC27	17599	0
2_region38926_lociStitched	chr12	75512301	75520950	2	3700	4520.83	1183.18	3619	KCNC2		KCNC2	17598	0
3_region5087_lociStitched	chr1	198964551	198979000	3	3350	5497.84	2163.02	3620			MIR181A1	17597	0
4_region53633_lociStitched	chr7	29331301	29344650	4	3200	4868.38	1536.47	3621	CHN2		CHN2	17596	0
1_region3504_lociStitched	chr10	2542151	2546350	1	4200	3771.54	441.315	3622			PFKP	17595	0
4_region32537_lociStitched	chr7	73591501	73602550	4	1850	4793.06	1462.89	3623	EIF4H	LAT2,MIR590	EIF4H	17594	0
4_region55131_lociStitched	chr1	41562701	41575800	4	2600	5018.23	1688.46	3624	SCMH1		SCMH1	17593	0
4_region8790_lociStitched	chr12	51052901	51061500	4	4050	4573.81	1244.28	3625	DIP2B		ATF1	17592	0
3_region16392_lociStitched	chr4	164323101	164326550	3	2400	3747.68	419.053	3626			NPY5R	17591	0
5_region46967_lociStitched	chr9	115456551	115473700	5	2100	5252.74	1924.12	3627	C9orf80	SNX30	C9orf80	17590	0
6_region37737_lociStitched	chr3	37332151	37348900	6	2750	5508.75	2180.72	3628	GOLGA4	GOLGA4	GOLGA4	17589	0
1_region5812_lociStitched	chr15	32826751	32829450	1	2700	3605.59	278.537	3629		LOC100288615	LOC100288615	17588	0
3_region26451_lociStitched	chr6	48731801	48742400	3	1500	4185.55	859.579	3630			MUT	17587	0
2_region4521_lociStitched	chr1	85705401	85711200	2	3550	4288.94	963.794	3631		SYDE2,C1orf52,BCL10	C1orf52	17586	0
3_region62414_lociStitched	chr6	67956551	67962900	3	2650	4201.13	876.797	3632				17585	0
5_region22094_lociStitched	chr2	25086201	25106500	5	2500	6063.31	2742.39	3633	ADCY3		ADCY3	17584	0
5_region38453_lociStitched	chr9	103249901	103257750	5	3900	4499.05	1178.13	3634	C9orf30-TMEFF1,TMEFF1		TMEFF1	17583	0
2_region27429_lociStitched	chr15	83418501	83433050	2	2650	5442.78	2122.7	3635	FSD2,SCARNA15	WHAMM,LOC283693,LOC338963,AP3B2	SCARNA15	17582	0
4_region43246_lociStitched	chr19	6086601	6100500	4	1750	4492.16	1173.08	3636	RFX2	RFX2,ACSBG2	RFX2	17581	0
2_region26407_lociStitched	chr12	6539001	6551050	2	2500	5383.49	2065.2	3637	LOC678655	LTBR,TAPBPL,CD27,VAMP1	CD27	17580	0
2_region26218_lociStitched	chr21	47702101	47710050	2	3350	4420.44	1104.91	3638	C21orf57,MCM3AP	C21orf58,PCNT	C21orf57	17579	0
2_region36102_lociStitched	chr6	110710001	110713900	2	3500	3886.52	572.373	3639	DDO	C6orf186	DDO	17578	0
4_region37846_lociStitched	chr21	17674551	17680650	4	2850	4169.89	856.3	3640	C21orf34		C21orf34	17577	0
4_region60517_lociStitched	chr16	57841151	57851650	4	3200	4849.49	1536	3641		KIFC3	KIFC3	17576	0
3_region18208_lociStitched	chr3	46574351	46584650	3	2300	4641.76	1329.6	3642	LRRC2	RTP3,TDGF1	LRRC2	17575	0
4_region35989_lociStitched	chr1	40728951	40742700	4	1550	4973.01	1660.88	3643	ZMPSTE24	TMCO2,COL9A2	ZMPSTE24	17574	0
4_region36446_lociStitched	chr1	155862551	155876300	4	4750	5646.71	2337.33	3644	RIT1	SCARNA4,RXFP4,GON4L,SNORA42,SYT11,KIAA0907	RIT1	17573	0
4_region19821_lociStitched	chr8	37820101	37830300	4	2800	4516.12	1208.58	3645	ADRB3	GOT1L1	ADRB3	17572	0
3_region50025_lociStitched	chr5	1567501	1584050	3	3100	5658.1	2353.27	3646	SDHAP3	LPCAT1	SDHAP3	17571	0
4_region13490_lociStitched	chr14	71783201	71789700	4	2950	4124.92	820.174	3647			SNORD56B	17570	0
5_region45574_lociStitched	chr15	44583451	44598750	5	3350	5091.51	1786.92	3648	CASC4	CASC4	CASC4	17569	0
6_region26607_lociStitched	chr6	83925551	83936700	6	3200	4530.95	1227.5	3649	ME1	RWDD2A,PGM3	RWDD2A	17568	0
2_region31222_lociStitched	chr6	125094001	125100250	2	2200	3670.04	366.816	3650	NKAIN2		STL	17567	0
1_region385_lociStitched	chr8	66975551	66977650	1	2100	3822.7	519.922	3651	DNAJC5B		DNAJC5B	17566	0
4_region25919_lociStitched	chr8	23355151	23376850	4	2600	6056.19	2753.6	3652		ENTPD4,SLC25A37	SLC25A37	17565	0
2_region34076_lociStitched	chr9	107748301	107756450	2	3550	4986.37	1685.21	3653			ABCA1	17564	0
7_region58800_lociStitched	chr20	2113451	2132550	7	2850	6058.2	2757.9	3654	STK35		STK35	17563	0
region20054	chr2	176972751	176976500	1	3750	4032.42	733.304	3655	HOXD11	HOXD4,HOXD12,EVX2,HOXD10,HOXD9,MIR10B,HOXD13,HOXD8	HOXD11	17562	0
4_region11339_lociStitched	chr5	69135251	69144900	4	4000	3714.86	415.872	3656			GUSBP3	17561	0
4_region42574_lociStitched	chr5	60791901	60800900	4	1950	4151.24	856.705	3657	ZSWIM6		FLJ37543	17560	0
2_region2366_lociStitched	chr6	22412401	22415200	2	2150	3687.96	393.539	3658			PRL	17559	0
2_region44726_lociStitched	chr6	125517901	125523750	2	1900	3850.4	556.825	3659	TPD52L1	TPD52L1	TPD52L1	17558	0
6_region16268_lociStitched	chr1	205318551	205354450	6	3600	9681.96	6390.02	3660	KLHDC8A,LEMD1	LEMD1,NUAK2	KLHDC8A	17557	0
4_region42695_lociStitched	chr11	75041251	75054550	4	1800	4417.93	1126.43	3661	ARRB1,MIR326		MIR326	17556	0
4_region32040_lociStitched	chr3	167752201	167770650	4	1950	5892.61	2601.31	3662	GOLIM4		GOLIM4	17555	0
2_region5299_lociStitched	chr12	59000751	59005400	2	3250	3876.8	586.239	3663			LRIG3	17554	0
3_region3364_lociStitched	chr22	43389901	43398700	3	2500	4042.26	752.314	3664	PACSIN2	PACSIN2	PACSIN2	17553	0
2_region10794_lociStitched	chr2	27540551	27551250	2	2350	4822.04	1535.31	3665	MPV17,GTF3C2	DNAJC5G,TRIM54,EIF2B4,GTF3C2,UCN,SNX17	MPV17	17552	0
3_region3384_lociStitched	chr2	161173901	161189400	3	2350	5237.11	1951.32	3666	RBMS1		ITGB6	17551	0
2_region18337_lociStitched	chr9	129128501	129138600	2	2650	4277.94	992.732	3667	FAM125B		FAM125B	17550	0
2_region7703_lociStitched	chr14	19921201	19925700	2	3200	3977.12	693.296	3668			POTEM	17549	0
1_region27716_lociStitched	chr12	55016001	55020050	1	4050	3925.51	642.171	3669		DCD,GLYCAM1,PPP1R1A,LACRT	LACRT	17548	0
2_region8018_lociStitched	chr6	69268801	69271850	2	2650	3597.82	314.657	3670			BAI3	17547	0
4_region40336_lociStitched	chr22	26081351	26093250	4	2250	4539.47	1256.53	3671	ADRBK2	MYO18B	MYO18B	17546	0
3_region63937_lociStitched	chr9	123300901	123322400	3	650	5731.63	2448.74	3672	CDK5RAP2	CDK5RAP2	CDK5RAP2	17545	0
5_region38170_lociStitched	chr8	108227651	108251050	5	3650	7417.48	4134.6	3673			ANGPT1	17544	0
5_region39744_lociStitched	chr16	66919651	66939950	5	3550	6199.31	2916.97	3674	PDP2	FAM96B,CES2,CA7,CDH16,RRAD	PDP2	17543	0
5_region52043_lociStitched	chr22	24541701	24558500	5	2350	5316.88	2036.04	3675	CABIN1	SUSD2	SUSD2	17542	0
5_region44068_lociStitched	chr7	1080351	1092900	5	3000	5076.07	1795.76	3676	C7orf50	GPR146,GPER,MIR339	GPR146	17541	0
3_region7131_lociStitched	chr2	176228401	176246050	3	1850	5564.73	2285.55	3677			ATP5G3	17540	0
2_region25107_lociStitched	chr15	65804901	65818300	2	2750	5269.83	1992.43	3678	DPP8	PTPLAD1	DPP8	17539	0
3_region37838_lociStitched	chr1	246453251	246468250	3	1900	5578.13	2300.85	3679	SMYD3		SMYD3	17538	0
5_region38208_lociStitched	chr20	35925001	35943950	5	2400	5121.91	1845.63	3680	MANBAL	SRC,MANBAL,GHRH	MANBAL	17537	0
3_region53261_lociStitched	chr2	191791701	191805200	3	700	4835.34	1559.13	3681	GLS		GLS	17536	0
3_region47288_lociStitched	chr2	66828251	66834300	3	3550	4309.31	1036.19	3682			MEIS1	17535	0
1_region16323_lociStitched	chr21	42741801	42744400	1	2600	3907.34	634.416	3683	MX2	MX1	MX2	17534	0
3_region20086_lociStitched	chr8	94198801	94209300	3	3350	5106.71	1834.18	3684			C8orf83	17533	0
4_region39245_lociStitched	chr7	94541701	94553800	4	2300	4330.23	1061.08	3685	PPP1R9A	PPP1R9A	PPP1R9A	17532	0
2_region15768_lociStitched	chr11	109940151	109947750	2	2550	3930.96	661.873	3686		ZC3H12C	ZC3H12C	17531	0
3_region4346_lociStitched	chr9	20065851	20075250	3	2300	3882.73	615.635	3687			SLC24A2	17530	0
3_region31635_lociStitched	chr22	21206751	21222550	3	3200	5450.65	2189.74	3688	SNAP29,PI4KA	CRKL	SNAP29	17529	0
4_region49122_lociStitched	chr3	109642651	109648400	4	2350	3687.41	427.151	3689			FLJ25363	17528	0
1_region6155_lociStitched	chr1	178694451	178698250	1	3800	3856.74	596.823	3690	RALGPS2		RALGPS2	17527	0
4_region34420_lociStitched	chr16	20825601	20838050	4	2550	4736.84	1477.7	3691	LOC81691	LOC81691,ERI2	ERI2	17526	0
2_region21803_lociStitched	chr1	88285701	88293200	2	2000	4221.94	963.621	3692			LMO4	17525	0
3_region17204_lociStitched	chr17	80851851	80868900	3	2350	5092.54	1834.47	3693	TBCD		ZNF750	17524	0
5_region38833_lociStitched	chr2	97272401	97294000	5	2250	5959.16	2702.03	3694	KIAA1310	FER1L5,KIAA1310	KIAA1310	17523	0
2_region23676_lociStitched	chr11	64032101	64039750	2	3700	4720.2	1463.25	3695	BAD,PLCB3	PRDX5,GPR137,TRMT112,PLCB3,ESRRA,FKBP2,C11orf20,NUDT22,KCNK4,VEGFB,TRPT1,DNAJC4,PPP1R14B	GPR137	17522	0
2_region36648_lociStitched	chr5	24485901	24489100	2	2700	3603.35	346.452	3696	CDH10		CDH10	17521	0
1_region20057_lociStitched	chr17	18085901	18090400	1	4500	4005.46	749.533	3697	ALKBH5	LLGL1	ALKBH5	17520	0
4_region45668_lociStitched	chr6	35844601	35863550	4	2350	5210.98	1955.54	3698	SRPK1		SRPK1	17519	0
2_region33183_lociStitched	chr2	204647151	204652150	2	2500	3946.21	690.862	3699			CD28	17518	0
2_region11268_lociStitched	chr16	75624551	75629500	2	3750	4025.52	770.559	3700		GABARAPL2,TMEM231,ADAT1	GABARAPL2	17517	0
5_region60398_lociStitched	chr20	44431501	44447700	5	3500	5872.14	2617.76	3701	DNTTIP1,UBE2C	ACOT8,TNNC2,WFDC3,SNX21,UBE2C,ZSWIM3	UBE2C	17516	0
4_region35934_lociStitched	chr15	38057601	38075200	4	2550	5395.85	2141.8	3702			TMCO5A	17515	0
5_region42342_lociStitched	chr1	184700101	184716600	5	2050	5710.3	2456.7	3703	EDEM3		EDEM3	17514	0
3_region7018_lociStitched	chr8	23103651	23111550	3	3000	4326.28	1072.68	3704	CHMP7	TNFRSF10A,LOC389641,R3HCC1	CHMP7	17513	0
8_region41110_lociStitched	chr1	19687801	19718350	8	3200	8095.48	4842.02	3705	CAPZB	AKR7A2,PQLC2	PQLC2	17512	0
3_region55297_lociStitched	chr16	10476201	10489650	3	2900	5054.13	1800.82	3706		ATF7IP2	ATF7IP2	17511	0
5_region33205_lociStitched	chr9	66546601	66554950	5	3350	4217.91	965.144	3707			LOC442421	17510	0
2_region20022_lociStitched	chr3	71439051	71447850	2	3550	4733.86	1481.75	3708	FOXP1		MIR1284	17509	0
2_region16460_lociStitched	chr9	117715251	117718150	2	2600	3649.55	400.352	3709		TNFSF8	TNFSF8	17508	0
region11683	chr1	156052351	156055350	1	6000	3762.55	513.729	3710		ROBLD3,LMNA,RAB25,UBQLN4,MEX3A	MEX3A	17507	0
9_region33730_lociStitched	chr16	4426851	4446050	9	4250	6335.67	3087.2	3711	VASN,CORO7	GLIS2,DNAJA3,PAM16	VASN	17506	0
3_region33546_lociStitched	chr1	62478351	62492150	3	2250	4572.99	1324.7	3712	INADL		L1TD1	17505	0
3_region49274_lociStitched	chr22	41789351	41810950	3	2100	5337.11	2092.94	3713	TEF	TOB2	TEF	17504	0
5_region61822_lociStitched	chr1	29483001	29498050	5	3400	5407.11	2164.05	3714	SRSF4	TMEM200B	SRSF4	17503	0
region19745	chr16	68331701	68335450	1	3750	3948.07	705.562	3715	SLC7A6,SLC7A6OS	PRMT7	SLC7A6OS	17502	0
2_region44612_lociStitched	chr6	157340951	157354950	2	2700	4590.27	1348.1	3716	ARID1B		ARID1B	17501	0
3_region20518_lociStitched	chr1	19470051	19484200	3	1300	4963.47	1721.93	3717	UBR4		UBR4	17500	0
2_region7130_lociStitched	chr2	111068501	111074350	2	3300	4181.45	941.104	3718			LOC100507334	17499	0
1_region26395_lociStitched	chr14	74250401	74253800	1	3400	3660.38	421.136	3719	C14orf43	C14orf43	C14orf43	17498	0
7_region16741_lociStitched	chr2	73465201	73485000	7	3550	6450.51	3211.4	3720	CCT7,FBXO41	CCT7,C2orf7,SMYD5,NOTO,EGR4	CCT7	17497	0
5_region25847_lociStitched	chr2	99996901	100025150	5	1850	7183.72	3946.39	3721	EIF5B,REV1	TXNDC9	EIF5B	17496	0
6_region21671_lociStitched	chr15	78599351	78615050	6	4400	5871.43	2634.29	3722		DNAJA4,WDR61,CRABP1	WDR61	17495	0
3_region58651_lociStitched	chr12	85545851	85551300	3	3500	4253.49	1017.33	3723	LRRIQ1		LRRIQ1	17494	0
1_region1604_lociStitched	chr8	81489601	81492100	1	2500	3636.29	400.59	3724			ZBTB10	17493	0
2_region23812_lociStitched	chr5	83674201	83679100	2	3300	3680.62	445.319	3725	EDIL3		EDIL3	17492	0
3_region38971_lociStitched	chr1	85862951	85873950	3	2550	4420.5	1185.69	3726	DDAH1		DDAH1	17491	0
6_region16295_lociStitched	chr3	124489751	124505850	6	1900	4744.38	1510.09	3727	ITGB5	UMPS	UMPS	17490	0
4_region58557_lociStitched	chr7	2792101	2803500	4	2450	4800.12	1566.22	3728	GNA12		AMZ1	17489	0
3_region10202_lociStitched	chr6	91776551	91792950	3	2550	5062.37	1828.49	3729			MAP3K7	17488	0
3_region1801_lociStitched	chr6	73750701	73760450	3	3150	4486.49	1252.75	3730	KCNQ5		MIR4282	17487	0
4_region11118_lociStitched	chr20	40321251	40336900	4	3350	5484.97	2253.46	3731			CHD6	17486	0
2_region4316_lociStitched	chr13	98926101	98938350	2	2850	4579.9	1348.61	3732	FARP1		MIR3170	17485	0
5_region21241_lociStitched	chr16	2955551	2992950	5	4300	8743.89	5512.61	3733	FLYWCH1	FLYWCH2,KREMEN2,PRSS22,PKMYT1,PAQR4,LOC283875	FLYWCH1	17484	0
5_region54235_lociStitched	chr19	42771851	42785850	5	2900	4441.88	1210.91	3734		CIC,MEGF8,PAFAH1B3,PRR19,TMEM145,ZNF526,ERF,GSK3A	CIC	17483	0
6_region53926_lociStitched	chr11	66642051	66657600	6	3900	5456.14	2226.62	3735	PC	RCE1,LRFN4	LRFN4	17482	0
2_region50314_lociStitched	chr7	111473301	111482050	2	3150	4168.02	938.768	3736	DOCK4		IMMP2L	17481	0
3_region59715_lociStitched	chr16	47158751	47166100	3	2200	4423.36	1194.21	3737	NETO2		NETO2	17480	0
1_region27135_lociStitched	chr11	66079101	66082200	1	3100	3835.94	610.193	3738	CD248	RIN1,BRMS1,RAB1B,B3GNT1,TMEM151A,YIF1A,CNIH2	CD248	17479	0
4_region20520_lociStitched	chr3	154744851	154752600	4	3450	4318.52	1093.38	3739		MME	MME	17478	0
4_region24194_lociStitched	chr21	34937601	34952050	4	1300	5593.21	2369.64	3740	DONSON,SON	GART,SON	DONSON	17477	0
1_region17042_lociStitched	chr7	26241451	26245200	1	3750	3782.74	559.726	3741	CBX3	NFE2L3,HNRNPA2B1	CBX3	17476	0
3_region18024_lociStitched	chr12	911401	921600	3	2450	4532.44	1309.55	3742	WNK1	WNK1	WNK1	17475	0
4_region9868_lociStitched	chr12	16909501	16929550	4	3650	6463.8	3241.92	3743			LMO3	17474	0
2_region30744_lociStitched	chr10	29760151	29772950	2	1700	4035.52	814.016	3744	SVIL		MIR604	17473	0
2_region49090_lociStitched	chr2	24712451	24717050	2	3450	4064.6	843.917	3745			NCOA1	17472	0
6_region10784_lociStitched	chr15	41016251	41040650	6	3300	6770.72	3550.05	3746	RAD51,FAM82A2	GCHFR,C15orf62	FAM82A2	17471	0
1_region10864_lociStitched	chr3	177694251	177697900	1	3650	3802.26	582.38	3747			KCNMB2	17470	0
3_region9929_lociStitched	chr10	106201001	106209800	3	2450	3872.44	652.886	3748	CCDC147		CCDC147	17469	0
3_region52376_lociStitched	chr9	116351851	116365750	3	3150	5196.84	1977.83	3749	RGS3		RGS3	17468	0
2_region8022_lociStitched	chrX	38664651	38668950	2	4050	3652.86	435.919	3750	MID1IP1	MID1IP1	MID1IP1	17467	0
2_region26588_lociStitched	chr1	93240101	93251400	2	2500	4454.07	1237.24	3751	EVI5	RPL5	EVI5	17466	0
3_region52288_lociStitched	chr2	165759601	165770350	3	3100	4579.07	1364.05	3752	SLC38A11		SLC38A11	17465	0
3_region8820_lociStitched	chr8	138761851	138766800	3	3500	4134.89	920.514	3753			FAM135B	17464	0
1_region3054_lociStitched	chr8	129594651	129596400	1	1750	3632.85	419.585	3754			MIR1208	17463	0
2_region19229_lociStitched	chr15	72394951	72399650	2	2950	3816.06	602.882	3755	MYO9A	SENP8	SENP8	17462	0
2_region28015_lociStitched	chr8	23307601	23312800	2	6750	4182.08	969.094	3756	ENTPD4	LOXL2	ENTPD4	17461	0
4_region33875_lociStitched	chr1	107794651	107806700	4	3200	5028.05	1815.78	3757	NTNG1		NTNG1	17460	0
4_region41615_lociStitched	chr2	193011151	193027150	4	1850	5297.27	2086.27	3758	TMEFF2		TMEFF2	17459	0
2_region19776_lociStitched	chr4	77370551	77381700	2	2500	4151.89	940.976	3759	SHROOM3	CCDC158	SHROOM3	17458	0
4_region62288_lociStitched	chr16	24817001	24833500	4	2550	5612.96	2402.25	3760	TNRC6A	SLC5A11	SLC5A11	17457	0
3_region42468_lociStitched	chr3	35036701	35042050	3	3400	4077.01	866.538	3761			ARPP21	17456	0
4_region37210_lociStitched	chr15	91341001	91357900	4	1900	5651.03	2441.91	3762	BLM		FURIN	17455	0
2_region20014_lociStitched	chr20	53132651	53143600	2	3800	4109.16	901.103	3763	DOK5		DOK5	17454	0
2_region12230_lociStitched	chr3	188571001	188575000	2	2600	4081.38	873.782	3764	LPP		TPRG1	17453	0
1_region5854_lociStitched	chr13	44905051	44907500	1	2450	3463.38	255.921	3765		SERP2	SERP2	17452	0
6_region45665_lociStitched	chr2	98414801	98432250	6	2300	5492.95	2285.82	3766	TMEM131		ZAP70	17451	0
6_region44956_lociStitched	chr9	36437701	36461650	6	1900	5237.65	2030.88	3767		RNF38	RNF38	17450	0
6_region57599_lociStitched	chr7	139055451	139073050	6	2500	5520.81	2314.27	3768	LUC7L2	C7orf55,LOC100129148	LUC7L2	17449	0
2_region11524_lociStitched	chr1	184265151	184270100	2	2100	4216.55	1010.09	3769			C1orf21	17448	0
3_region49075_lociStitched	chr10	74831101	74843400	3	2000	4061.13	854.78	3770	P4HA1	P4HA1,NUDT13	P4HA1	17447	0
4_region62129_lociStitched	chr9	129181601	129201800	4	2200	5770.85	2565.27	3771	FAM125B		FAM125B	17446	0
1_region16377_lociStitched	chr12	46660051	46662900	1	2850	3629.91	425.356	3772	SLC38A1	SLC38A1	SLC38A1	17445	0
7_region36394_lociStitched	chr8	91023651	91056350	7	3100	9705.06	6500.56	3773	DECR1	NBN,CALB1	DECR1	17444	0
2_region4125_lociStitched	chr3	77544601	77547850	2	2600	3562.53	358.365	3774	ROBO2		ROBO2	17443	0
6_region39760_lociStitched	chr7	150642101	150666100	6	4850	6534.93	3333.46	3775	KCNH2	NOS3	KCNH2	17442	0
4_region16060_lociStitched	chr21	27329501	27357650	4	3700	7068.21	3867.67	3776	APP		APP	17441	0
3_region13955_lociStitched	chr1	155615151	155622200	3	3600	4837.02	1636.78	3777		YY1AP1,MSTO1,DAP3	YY1AP1	17440	0
4_region43569_lociStitched	chr8	26020601	26030250	4	3100	4731.87	1533.23	3778			EBF2	17439	0
3_region15749_lociStitched	chr8	41361951	41373150	3	3600	4697.98	1501.79	3779	GOLGA7	GOLGA7,GINS4	GINS4	17438	0
4_region22557_lociStitched	chr1	36905601	36919500	4	2400	4916.08	1720.7	3780	OSCP1	MRPS15,LSM10,CSF3R	OSCP1	17437	0
3_region13782_lociStitched	chr6	85821301	85824600	3	2700	3523.99	329.24	3781			NT5E	17436	0
2_region1766_lociStitched	chr10	24629851	24634250	2	2650	3359.96	165.402	3782	KIAA1217		MIR603	17435	0
3_region57759_lociStitched	chr1	49338551	49344850	3	2800	3975.93	781.706	3783	AGBL4		BEND5	17434	0
6_region30004_lociStitched	chr12	57094601	57116050	6	3400	6486.18	3292.42	3784	NACA	PTGES3,NACA,PRIM1,HSD17B6	NACA	17433	0
10_region55521_lociStitched	chr16	85692701	85714100	10	4400	6961.09	3768.36	3785	KIAA0182,GINS2		GINS2	17432	0
2_region45010_lociStitched	chr3	190828701	190835500	2	2850	4128.35	937.582	3786			OSTN	17431	0
4_region33133_lociStitched	chr8	102052951	102068450	4	4850	6309.64	3119.95	3787	FLJ42969		FLJ42969	17430	0
3_region34010_lociStitched	chr9	109682151	109692450	3	3050	4702.52	1513.95	3788	MIR548Q,ZNF462		ZNF462	17429	0
2_region20240_lociStitched	chr1	41227451	41232050	2	4150	4203.03	1014.54	3789	NFYC	MIR30E,MIR30C1,KCNQ4	MIR30C1	17428	0
3_region21922_lociStitched	chr2	27574601	27586150	3	3250	5389.92	2202.39	3790	GTF3C2	PPM1G,MPV17,EIF2B4,SNX17,ZNF513,UCN,FTH1P3,GTF3C2	GTF3C2	17427	0
1_region12546_lociStitched	chr19	16187251	16190500	1	3250	3537.19	351.542	3791	TPM4	FLJ25328,RAB8A	TPM4	17426	0
3_region46921_lociStitched	chr18	19249651	19266900	3	2750	5783.59	2599.42	3792	MIR320C1,ABHD3		MIR320C1	17425	0
6_region61727_lociStitched	chr1	227401351	227413900	6	2500	5217.87	2034.19	3793	CDC42BPA		CDC42BPA	17424	0
8_region50950_lociStitched	chr3	185347401	185389900	8	3800	10531.3	7348.08	3794	IGF2BP2,SENP2	C3orf65	C3orf65	17423	0
3_region47793_lociStitched	chr21	34886651	34904550	3	2050	4970.55	1788.11	3795	GART	DNAJC28,SON,TMEM50B	GART	17422	0
6_region50283_lociStitched	chr12	27896901	27911050	6	3250	5257.77	2075.66	3796	MRPS35	MRPS35,KLHDC5,LOC100287284,REP15	LOC100287284	17421	0
3_region58329_lociStitched	chr2	128611701	128619700	3	3100	4317.86	1137.46	3797	POLR2D,AMMECR1L	WDR33	POLR2D	17420	0
2_region30289_lociStitched	chr1	94358051	94370550	2	2200	4769.62	1589.87	3798	GCLM	DNTTIP2,MIR760	GCLM	17419	0
1_region2935_lociStitched	chr18	51941451	51944150	1	2700	3633.93	454.242	3799			C18orf54	17418	0
2_region29559_lociStitched	chr7	23331701	23342450	2	3600	4593.05	1413.49	3800	C7orf30	GPNMB	C7orf30	17417	0
5_region37200_lociStitched	chr2	10130651	10148300	5	4350	5926.53	2747.95	3801	GRHL1	KLF11	KLF11	17416	0
4_region48913_lociStitched	chr7	122149001	122169700	4	2000	5265.83	2088.53	3802	CADPS2		RNF133	17415	0
4_region17229_lociStitched	chr7	93539951	93545950	4	3400	3758.37	581.303	3803	GNGT1	TFPI2,GNG11	GNGT1	17414	0
4_region37526_lociStitched	chr1	32214001	32221350	4	3050	3929.51	754.007	3804	BAI2	COL16A1,MIR4254	MIR4254	17413	0
6_region64026_lociStitched	chr1	146517701	146528800	6	2250	4888	1712.58	3805		LOC728989	LOC728989	17412	0
2_region42469_lociStitched	chr7	25894101	25902800	2	4400	4679.19	1504.06	3806			MIR148A	17411	0
4_region47954_lociStitched	chr15	44881001	44899500	4	2550	5368.41	2193.98	3807	SPG11		EIF3J	17410	0
1_region1568_lociStitched	chr16	72697501	72699700	1	2200	3566.78	393.401	3808			ZFHX3	17409	0
4_region14874_lociStitched	chr1	92244651	92261750	4	2650	5651.22	2479.36	3809	TGFBR3		TGFBR3	17408	0
5_region50318_lociStitched	chr16	3740451	3759650	5	2200	5627.23	2455.55	3810	TRAP1	DNASE1	TRAP1	17407	0
4_region34106_lociStitched	chr1	173847101	173870500	4	1950	6699.13	3528.57	3811	ZBTB37	SNORD79,LOC100506046,SNORD74,ZBTB37,SNORD77,SNORD78,SERPINC1,SNORD80,SNORD81,SNORD75,SNORD76,SNORD44,GAS5,SNORD47	ZBTB37	17406	0
3_region34499_lociStitched	chr13	42839701	42853950	3	2250	5011.37	1842.4	3812	AKAP11		AKAP11	17405	0
6_region45867_lociStitched	chr3	170089651	170110900	6	2650	6415.07	3246.85	3813	SKIL	CLDN11	SKIL	17404	0
5_region32053_lociStitched	chr16	81683201	81701200	5	2450	5284.51	2116.68	3814	CMIP		PLCG2	17403	0
2_region46915_lociStitched	chrX	123509951	123514100	2	3450	3629.96	462.199	3815	ODZ1	SH2D1A	SH2D1A	17402	0
3_region3580_lociStitched	chr18	32769501	32783650	3	1800	4502.21	1335.67	3816		ZNF397	ZNF397	17401	0
5_region65165_lociStitched	chr12	32883451	32905000	5	1400	6837.5	3671.95	3817	DNM1L,YARS2		YARS2	17400	0
4_region65291_lociStitched	chr11	46614351	46629450	4	3750	5399.4	2234.65	3818	HARBI1	ATG13,AMBRA1	AMBRA1	17399	0
1_region6906_lociStitched	chr8	31928701	31931300	1	2600	3575.18	411.682	3819	NRG1		NRG1	17398	0
2_region10166_lociStitched	chr8	100414601	100417450	2	2400	3582.9	419.658	3820	VPS13B		MIR599	17397	0
3_region41120_lociStitched	chr2	149410351	149425050	3	1300	4902.12	1738.89	3821	EPC2		EPC2	17396	0
5_region18156_lociStitched	chr3	51644851	51657250	5	2500	4226.82	1063.83	3822	RAD54L2	TEX264	TEX264	17395	0
3_region27340_lociStitched	chr2	97396151	97413750	3	2950	5733.75	2571.21	3823	LMAN2L	LMAN2L,CNNM4	LMAN2L	17394	0
5_region19687_lociStitched	chr6	6609401	6635050	5	3000	6173.71	3011.19	3824	LY86-AS1,LY86		LY86-AS1	17393	0
2_region3084_lociStitched	chr15	57543801	57553750	2	3050	4276.08	1114.29	3825	TCF12	LOC283663	TCF12	17392	0
2_region11319_lociStitched	chr2	223436901	223440850	2	3350	3557.65	396.085	3826	FARSB		FARSB	17391	0
2_region28787_lociStitched	chr4	108075651	108088250	2	1800	4040.5	880.67	3827			DKK2	17390	0
1_region6010_lociStitched	chr4	108311051	108314750	1	3700	3434.52	275.575	3828			PAPSS1	17389	0
4_region14881_lociStitched	chr4	95329451	95334550	4	2950	3770.71	611.88	3829		PDLIM5	PDLIM5	17388	0
6_region41802_lociStitched	chr8	10183501	10196350	6	3550	4962.28	1804	3830	MSRA		PRSS55	17387	0
4_region22637_lociStitched	chr5	36423201	36452250	4	2700	7172.2	4014.57	3831			RANBP3L	17386	0
2_region21467_lociStitched	chr10	109130551	109134950	2	2750	3563.19	405.588	3832			SORCS1	17385	0
1_region10139_lociStitched	chr12	47144751	47147600	1	2850	3822.5	666.096	3833			SLC38A4	17384	0
2_region3733_lociStitched	chr15	64514951	64524650	2	3200	3957.19	801.137	3834	CSNK1G1		PPIB	17383	0
3_region35470_lociStitched	chr3	115868151	115881450	3	1050	4066.83	910.981	3835	LSAMP		LSAMP	17382	0
4_region38865_lociStitched	chr15	65274151	65278450	4	2000	3655.87	500.404	3836	SPG21	MTFMT,SPG21	SPG21	17381	0
3_region18922_lociStitched	chr7	115131551	115135400	3	2950	3413.68	258.268	3837			TFEC	17380	0
1_region3651_lociStitched	chr9	86737001	86740150	1	3150	3699.76	545.092	3838			RMI1	17379	0
2_region3596_lociStitched	chr4	25004251	25017700	2	2850	4684.29	1530.5	3839	LGI2	CCDC149	LGI2	17378	0
2_region2126_lociStitched	chr6	30647751	30652550	2	3150	3777.29	623.87	3840	KIAA1949	NRM,MDC1,TUBB,DHX16,C6orf136	KIAA1949	17377	0
2_region35527_lociStitched	chr17	6949201	6955650	2	2350	3759.12	606.206	3841		BCL6B,CLEC10A,SLC16A13,RNASEK,ALOX12,C17orf49,SLC16A11,MIR195,MIR497	SLC16A11	17376	0
6_region44556_lociStitched	chr20	57008701	57023600	6	2600	4995.63	1843.01	3842	VAPB	VAPB	VAPB	17375	0
5_region33809_lociStitched	chr5	6419051	6426100	5	2900	3924.18	773.275	3843		UBE2QL1,MED10	UBE2QL1	17374	0
4_region61125_lociStitched	chr9	112363151	112370700	4	3000	4125.53	977.596	3844		PALM2	PALM2	17373	0
2_region43945_lociStitched	chr6	101900301	101902900	2	2350	3457.45	310.84	3845	GRIK2		GRIK2	17372	0
6_region26028_lociStitched	chr18	45440501	45453650	6	2450	4773.09	1626.53	3846	SMAD2		SMAD2	17371	0
3_region51404_lociStitched	chr16	30668901	30672600	3	3000	4226.48	1080.85	3847		PRR14,FBRS,ZNF689,SRCAP,SNORA30	FBRS	17370	0
3_region56679_lociStitched	chr1	203711251	203725200	3	3600	5416.4	2270.9	3848	ATP2B4	SNORA77,ZC3H11A,ZBED6,LAX1	LAX1	17369	0
2_region21443_lociStitched	chr2	29349851	29353800	2	2950	3783.14	637.764	3849	CLIP4		CLIP4	17368	0
4_region24448_lociStitched	chr12	133299951	133318300	4	1950	5719.38	2574.36	3850	ANKLE2	PGAM5,POLE,PXMP2	PGAM5	17367	0
5_region61305_lociStitched	chr3	161408401	161416250	5	2650	4097.18	952.869	3851			OTOL1	17366	0
5_region64639_lociStitched	chr9	130646801	130673400	5	3250	6929.04	3785.04	3852	ST6GALNAC4,ST6GALNAC6	FAM102A,PIP5KL1,AK1,ENG,DPM2	ST6GALNAC6	17365	0
5_region38860_lociStitched	chr8	87548701	87571100	5	2100	7196.8	4054.22	3853	CPNE3	FAM82B	CPNE3	17364	0
3_region26523_lociStitched	chr1	62146751	62166500	3	1500	5320.38	2178.31	3854	TM2D1	INADL	TM2D1	17363	0
2_region51226_lociStitched	chr15	82201301	82204450	2	2750	3614.74	473.925	3855			MEX3B	17362	0
5_region43452_lociStitched	chr8	30455851	30463800	5	2550	4096.12	956.265	3856	GTF2E2		GTF2E2	17361	0
6_region63570_lociStitched	chr5	1082251	1108350	6	4850	7265.96	4126.25	3857	SLC12A7		SLC12A7	17360	0
4_region33155_lociStitched	chr1	165619451	165635700	4	1200	5586.41	2448.72	3858	MGST3,ALDH9A1	LOC440700	MGST3	17359	0
5_region33470_lociStitched	chr16	18877401	18894650	5	2300	5052.23	1914.64	3859	SMG1		SMG1	17358	0
4_region4491_lociStitched	chr8	41798201	41816000	4	2450	5768.66	2632.47	3860	MYST3	ANK1	ANK1	17357	0
3_region22847_lociStitched	chr12	122205401	122220650	3	2250	5408.82	2273.63	3861	RHOF,TMEM120B	SETD1B,LOC338799	RHOF	17356	0
3_region30662_lociStitched	chr2	17317751	17332350	3	2800	5169.51	2035.1	3862			RAD51AP2	17355	0
3_region18080_lociStitched	chr12	50576151	50590150	3	4750	5564.6	2430.23	3863	LIMA1	LASS5,MIR1293	LASS5	17354	0
3_region8245_lociStitched	chr4	95444101	95459450	3	2400	4472.7	1338.43	3864	PDLIM5		PDLIM5	17353	0
2_region8371_lociStitched	chr3	156360501	156363300	2	2550	3566.77	433.285	3865		TIPARP,LOC100287227	TIPARP	17352	0
3_region29228_lociStitched	chr10	115742751	115746500	3	2700	3452.45	319.415	3866			ADRB1	17351	0
4_region15742_lociStitched	chr21	33086151	33093800	4	2700	4034.08	902.582	3867	SFRS15	SFRS15	SFRS15	17350	0
4_region38392_lociStitched	chr11	72696501	72713850	4	2250	4901.09	1769.6	3868	FCHSD2		FCHSD2	17349	0
2_region24245_lociStitched	chr1	49306101	49310200	2	3250	3837.48	707.077	3869	AGBL4		BEND5	17348	0
4_region24204_lociStitched	chr9	123876251	123886650	4	2450	4756.5	1628.48	3870	CEP110		CEP110	17347	0
6_region61399_lociStitched	chr1	202862701	202885400	6	3000	6362.53	3234.61	3871	KLHL12	ADIPOR1,RABIF,LOC148709	RABIF	17346	0
region64858	chr1	16942151	16946700	1	13600	7877.5	4750.07	3872	CROCCP2	MST1P2,NBPF1	NBPF1	17345	0
4_region23177_lociStitched	chr16	69813501	69838750	4	1750	6375.37	3249.55	3873	WWP2	NOB1	WWP2	17344	0
5_region62820_lociStitched	chr1	42638951	42658300	5	1800	5562.84	2439.91	3874	FOXJ3	GUCA2B,GUCA2A	GUCA2A	17343	0
2_region60410_lociStitched	chr9	36032401	36041600	2	1750	3887.5	765.357	3875	RECK		RECK	17342	0
3_region45447_lociStitched	chr15	57486151	57498550	3	2550	4430.16	1308.09	3876	TCF12	TCF12	TCF12	17341	0
5_region31101_lociStitched	chr8	107409501	107432200	5	3450	7956	4834.89	3877	OXR1	OXR1	OXR1	17340	0
2_region46814_lociStitched	chr2	212115051	212125450	2	3250	4624.44	1504.74	3878			CPS1-IT	17339	0
2_region3791_lociStitched	chr12	120548151	120557850	2	4100	4606.06	1487.83	3879	RAB35		RAB35	17338	0
4_region20229_lociStitched	chr17	75092651	75108450	4	1900	4279.95	1162.81	3880		C17orf86,SCARNA16,SEC14L1	SCARNA16	17337	0
5_region61471_lociStitched	chr10	132544001	132555800	5	2700	4548.51	1432.4	3881			MIR378C	17336	0
2_region9077_lociStitched	chr5	75621351	75628700	2	2000	3573.82	458.578	3882	SV2C		IQGAP2	17335	0
5_region24919_lociStitched	chr2	240181251	240193950	5	2700	4636.4	1521.34	3883	HDAC4	MIR4269	MIR4269	17334	0
3_region58658_lociStitched	chr8	57502251	57518650	3	3700	5834.76	2720.59	3884			PENK	17333	0
3_region17098_lociStitched	chr15	48827651	48834650	3	3000	3957.93	844.779	3885	FBN1		FBN1	17332	0
6_region63393_lociStitched	chr3	172031701	172050750	6	2150	6537.62	3425.01	3886	FNDC3B		GHSR	17331	0
3_region21573_lociStitched	chr6	37813401	37826750	3	2350	4773.6	1661.95	3887	ZFAND3		ZFAND3	17330	0
4_region35464_lociStitched	chr10	114535951	114553450	4	1750	4544.49	1433.17	3888	VTI1A		LOC143188	17329	0
4_region63232_lociStitched	chr17	853251	873200	4	3700	4889.5	1779.45	3889	NXN	TIMM22	NXN	17328	0
3_region37497_lociStitched	chr13	77874251	77885350	3	1550	3793.64	683.698	3890	MYCBP2		MYCBP2	17327	0
2_region41812_lociStitched	chr13	52162501	52166000	2	3200	3424.47	315.96	3891	WDFY2		WDFY2	17326	0
3_region42894_lociStitched	chr12	79281251	79292550	3	1850	4855.18	1746.83	3892	SYT1		SYT1	17325	0
2_region19039_lociStitched	chr14	85998551	86003500	2	4100	3591.49	483.517	3893	FLRT2		FLRT2	17324	0
5_region60246_lociStitched	chr16	21517101	21529400	5	7200	5568.99	2461.03	3894	SLC7A5P2	LOC100271836	SLC7A5P2	17323	0
2_region63869_lociStitched	chr3	183235751	183238650	2	1900	3647.52	540.953	3895	KLHL6		KLHL6	17322	0
4_region28112_lociStitched	chr2	221282001	221290450	4	3700	4347.86	1242	3896			MIR4268	17321	0
4_region64871_lociStitched	chr1	233098501	233118800	4	1950	6278.48	3172.73	3897	C1orf57		C1orf57	17320	0
1_region21729_lociStitched	chr7	90224051	90227700	1	3650	3988.72	883.058	3898			CDK14	17319	0
4_region24489_lociStitched	chr2	61455201	61476150	4	1350	5794.49	2689.85	3899	USP34		AHSA2	17318	0
1_region1858_lociStitched	chr4	75798051	75800300	1	2250	3266.67	164.402	3900			PARM1	17317	0
1_region12839_lociStitched	chr1	79767751	79770150	1	2400	3491.26	389.598	3901			ELTD1	17316	0
3_region41897_lociStitched	chr15	52267851	52275350	3	2150	4071.21	969.621	3902		MAPK6,LEO1	LEO1	17315	0
3_region60187_lociStitched	chr4	48151551	48165950	3	4050	5126.04	2024.5	3903	TEC	TXK	TXK	17314	0
4_region27682_lociStitched	chr8	6675501	6700750	4	2850	6900.55	3799.97	3904	XKR5	DEFB1	XKR5	17313	0
1_region4610_lociStitched	chr3	58478301	58481150	1	2850	3539.31	438.746	3905	KCTD6	ACOX2,KCTD6	KCTD6	17312	0
4_region28835_lociStitched	chr8	104935501	104946100	4	3100	5170.19	2069.98	3906	RIMS2		RIMS2	17311	0
3_region16821_lociStitched	chr19	16564701	16579200	3	2050	4307.65	1207.77	3907	EPS15L1	C19orf44,CALR3	EPS15L1	17310	0
3_region37073_lociStitched	chr5	888401	901450	3	3850	5109.99	2010.85	3908	TRIP13,BRD9	ZDHHC11,BRD9	TRIP13	17309	0
2_region4090_lociStitched	chr4	106555101	106559200	2	2950	3316.09	218.477	3909			INTS12	17308	0
3_region24787_lociStitched	chr2	65219251	65226350	3	2900	4219.65	1122.35	3910	SLC1A4		SLC1A4	17307	0
4_region57114_lociStitched	chr22	24120051	24133900	4	3750	5099.2	2002.57	3911	MMP11,SMARCB1	VPREB3,C22orf15,ZNF70,SMARCB1,CHCHD10,DERL3	SMARCB1	17306	0
2_region8789_lociStitched	chr4	141682751	141688600	2	1700	3564.97	469.09	3912		TBC1D9	TBC1D9	17305	0
2_region38994_lociStitched	chr9	19229701	19233100	2	3150	3292.27	196.462	3913			DENND4C	17304	0
2_region17902_lociStitched	chr3	181949051	181962050	2	3100	5293.19	2199.43	3914			SOX2	17303	0
3_region6679_lociStitched	chr3	77235601	77241000	3	3550	3857.59	767.198	3915	ROBO2		ROBO2	17302	0
4_region34658_lociStitched	chr2	152056551	152064900	4	2850	4189.53	1099.56	3916			RBM43	17301	0
2_region54823_lociStitched	chr19	40447251	40459650	2	1900	4025.96	938.604	3917		PSMC4,FCGBP,ZNF546	FCGBP	17300	0
2_region1036_lociStitched	chr8	33201301	33212200	2	3200	4466.41	1379.81	3918			FUT10	17299	0
6_region57587_lociStitched	chr2	75089701	75115550	6	1750	6868.08	3781.71	3919	HK2		HK2	17298	0
2_region41499_lociStitched	chr19	60801	67800	2	4050	4379.27	1294.82	3920	WASH5P	OR4F17	WASH5P	17297	0
5_region63584_lociStitched	chr16	29542451	29560750	5	2350	5705.63	2622.25	3921	LOC440354		LOC440354	17296	0
3_region54580_lociStitched	chr11	95289401	95301800	3	2700	4291.29	1210.14	3922			FAM76B	17295	0
2_region23144_lociStitched	chr2	177564401	177569600	2	3900	3989.71	909.305	3923			MIR1246	17294	0
1_region2294_lociStitched	chr19	32232151	32235300	1	3150	3287.56	207.834	3924			TSHZ3	17293	0
4_region55709_lociStitched	chr4	56731751	56750650	4	2650	5713.17	2634.52	3925	EXOC1	LOC644145,EXOC1	EXOC1	17292	0
4_region43874_lociStitched	chr14	93944451	93949250	4	2850	3497.03	420.872	3926	KIAA1409		COX8C	17291	0
4_region47744_lociStitched	chr2	19690551	19696300	4	3000	3939.21	864.075	3927			OSR1	17290	0
6_region34707_lociStitched	chr15	71228501	71234850	6	2600	3694.48	620.932	3928	LRRC49	THAP10	LRRC49	17289	0
4_region27862_lociStitched	chr18	19324651	19340200	4	2900	4958.58	1886.09	3929	MIB1	ABHD3	MIB1	17288	0
5_region55674_lociStitched	chr8	6456801	6477900	5	2450	6557.57	3485.55	3930	MCPH1	ANGPT2	ANGPT2	17287	0
4_region44233_lociStitched	chr5	115826401	115835500	4	1950	3875.26	803.442	3931	SEMA6A		SEMA6A	17286	0
4_region45908_lociStitched	chr2	88202551	88210750	4	2300	4403.68	1332.34	3932	RGPD1		RGPD1	17285	0
5_region12194_lociStitched	chr8	2123851	2129600	5	2450	3964.51	893.97	3933			MYOM2	17284	0
1_region837_lociStitched	chr15	67316551	67318850	1	2300	3457.93	389.68	3934		SMAD3	SMAD3	17283	0
6_region56884_lociStitched	chr21	40614351	40635550	6	2700	6141.35	3073.86	3935	BRWD1		BRWD1	17282	0
1_region19817_lociStitched	chr11	122027901	122030850	1	2950	3513.73	447.068	3936	LOC399959	MIR100,MIRLET7A2,BLID	MIR100	17281	0
1_region4068_lociStitched	chr1	121270151	121272300	1	2150	3419.06	353.51	3937	EMBP1		EMBP1	17280	0
3_region44529_lociStitched	chr20	17361451	17380300	3	2500	5622.66	2557.81	3938	PCSK2		BFSP1	17279	0
3_region21224_lociStitched	chrX	118811151	118822000	3	2750	4214.84	1149.99	3939	2020-09-06	MIR766	2020-09-06	17278	0
5_region42823_lociStitched	chr3	78851151	78875550	5	1900	6434.02	3369.5	3940	ROBO1		ROBO1	17277	0
2_region54874_lociStitched	chr3	178733401	178738500	2	4000	4188.32	1124.84	3941	ZMAT3		ZMAT3	17276	0
4_region35360_lociStitched	chr9	99756551	99765150	4	3350	4130.96	1068.86	3942	HIATL2	CTSL2	HIATL2	17275	0
2_region46786_lociStitched	chr6	13421751	13428150	2	2400	3776.69	716.048	3943	GFOD1		C6orf114	17274	0
2_region15208_lociStitched	chr3	33895851	33909900	2	2750	4487.25	1427.38	3944	PDCD6IP		PDCD6IP	17273	0
4_region29619_lociStitched	chr1	90327551	90350300	4	1350	6444.79	3385.05	3945	LRRC8D		LRRC8D	17272	0
4_region53239_lociStitched	chr15	44211951	44225650	4	2650	5033.01	1974.03	3946	FRMD5	LOC728758	LOC728758	17271	0
2_region31930_lociStitched	chr2	152493601	152506150	2	2800	4963.13	1904.94	3947	NEB		NEB	17270	0
4_region44475_lociStitched	chr9	129811001	129816100	4	3350	3640.69	585.875	3948	RALGPS1		ANGPTL2	17269	0
3_region12482_lociStitched	chr5	70581201	70586100	3	2600	3513.56	459.526	3949		LOC100049076	LOC100049076	17268	0
3_region23516_lociStitched	chr1	78288051	78298500	3	1100	4031.22	979.071	3950	FAM73A		FAM73A	17267	0
4_region31528_lociStitched	chr7	36433001	36448200	4	2600	4576.42	1524.46	3951	ANLN	KIAA0895	KIAA0895	17266	0
5_region1166_lociStitched	chr6	6666101	6690000	5	1950	6261.54	3209.64	3952		LY86-AS1	LY86-AS1	17265	0
4_region37709_lociStitched	chr6	157294951	157300250	4	2550	3467.14	416.501	3953	ARID1B		ARID1B	17264	0
3_region31535_lociStitched	chr2	201987201	201994450	3	3700	4297.93	1247.55	3954	CFLAR		CFLAR	17263	0
1_region15794_lociStitched	chr1	11967751	11970400	1	2650	3635.22	585.694	3955		NPPB,KIAA2013,PLOD1	KIAA2013	17262	0
7_region46690_lociStitched	chr8	67591501	67617300	7	3000	7646.82	4597.38	3956	C8orf44	VCPIP1,SGK3	C8orf44	17261	0
2_region39687_lociStitched	chr1	190442251	190446300	2	6250	3529.51	481.021	3957	FAM5C		FAM5C	17260	0
3_region15260_lociStitched	chr3	77187301	77198750	3	3750	4771.94	1726.51	3958	ROBO2		ROBO2	17259	0
3_region21053_lociStitched	chr14	23987901	24008200	3	2050	4465.78	1422.96	3959	ZFHX2	THTPA,NGDN,JPH4,AP1G2	ZFHX2	17258	0
2_region3271_lociStitched	chr7	24516501	24522150	2	1850	3771.27	728.721	3960			MPP6	17257	0
4_region14455_lociStitched	chr2	28169451	28183850	4	2450	4961.9	1919.39	3961	BRE	MIR4263	MIR4263	17256	0
6_region57720_lociStitched	chr1	173800951	173826800	6	3000	6974.06	3931.63	3962	DARS2	SNORD79,LOC100506046,SNORD74,SNORD77,CENPL,SNORD78,ZBTB37,SNORD80,SNORD81,SNORD75,SNORD76,SNORD44,GAS5,SNORD47	LOC100506046	17255	0
3_region5516_lociStitched	chr2	160363001	160374650	3	1950	4628.15	1587.76	3963	BAZ2B		BAZ2B	17254	0
4_region40814_lociStitched	chr1	16467501	16479350	4	4100	5027.53	1989.45	3964	EPHA2		EPHA2	17253	0
2_region5534_lociStitched	chrX	54205951	54219800	2	4100	4813.91	1778.21	3965	WNK3,FAM120C		FAM120C	17252	0
region49261	chr1	145245651	145250550	1	4900	5454.06	2418.64	3966	NOTCH2NL	NBPF10	NOTCH2NL	17251	0
3_region64492_lociStitched	chr12	2090401	2108100	3	3800	5872.53	2838.92	3967	DCP1B	LOC100271702	DCP1B	17250	0
2_region38236_lociStitched	chr8	130652351	130658000	2	3700	4282.51	1249.56	3968			GSDMC	17249	0
3_region23615_lociStitched	chr7	125842951	125851850	3	2550	4196.77	1164.88	3969			MIR592	17248	0
2_region30583_lociStitched	chr2	30635851	30646500	2	2950	4274.51	1242.74	3970		LCLAT1	LCLAT1	17247	0
4_region51253_lociStitched	chr2	64687301	64691650	4	2950	3664.9	634.084	3971	HSPC159		HSPC159	17246	0
3_region39301_lociStitched	chr2	163032401	163042650	3	3750	4506.49	1475.86	3972	FAP	GCG	GCG	17245	0
4_region25067_lociStitched	chr8	1897301	1919850	4	3300	6667.74	3639.41	3973	ARHGEF10	KBTBD11	KBTBD11	17244	0
3_region18829_lociStitched	chr12	102803501	102821250	3	1150	5882.02	2854.04	3974	IGF1		IGF1	17243	0
3_region17540_lociStitched	chr2	86132501	86143550	3	3550	4902.44	1875.02	3975		ST3GAL5	ST3GAL5	17242	0
2_region2265_lociStitched	chr6	28863101	28866150	2	2800	3412.14	386.003	3976		TRIM27,LOC401242	TRIM27	17241	0
1_region775_lociStitched	chr3	88637451	88639650	1	2200	3438.8	414.951	3977			CGGBP1	17240	0
2_region32201_lociStitched	chr2	46557701	46562800	2	2200	3322.51	298.801	3978	EPAS1		EPAS1	17239	0
4_region26895_lociStitched	chr2	178463251	178472250	4	3850	4596.69	1573.03	3979		TTC30B,TTC30A	TTC30A	17238	0
1_region4883_lociStitched	chr14	19649651	19652650	1	3000	3449.45	425.858	3980			POTEG	17237	0
3_region32017_lociStitched	chr1	234351051	234366450	3	5000	6124.18	3101.36	3981	SLC35F3		C1orf31	17236	0
5_region39270_lociStitched	chr7	104930201	104950950	5	2450	5407.19	2386.14	3982	SRPK2	SRPK2	SRPK2	17235	0
3_region57568_lociStitched	chr4	147488751	147507550	3	1800	4829.46	1808.46	3983		SLC10A7	SLC10A7	17234	0
5_region57444_lociStitched	chr1	225994101	226006400	5	3850	4753.56	1732.93	3984	EPHX1	EPHX1,SRP9	EPHX1	17233	0
2_region44677_lociStitched	chr18	7204451	7208350	2	3650	3708.34	688.173	3985		LRRC30	LRRC30	17232	0
3_region46176_lociStitched	chr17	29428151	29438500	3	1800	3760.83	740.988	3986	NF1		NF1	17231	0
3_region22524_lociStitched	chr20	39937251	39958250	3	3100	5772.63	2752.97	3987		EMILIN3,LPIN3,ZHX3	ZHX3	17230	0
3_region49474_lociStitched	chr13	31439151	31456900	3	2250	4767.38	1748.28	3988		C13orf26,C13orf33	C13orf33	17229	0
2_region23063_lociStitched	chr19	1873801	1882800	2	3900	4374.41	1356.15	3989	FAM108A1	SCAMP4,ADAT3,REXO1,KLF16	FAM108A1	17228	0
4_region24656_lociStitched	chr18	12836551	12844750	4	3250	3863.37	847.777	3990	PTPN2		PTPN2	17227	0
1_region24215_lociStitched	chr3	177978601	177981800	1	3200	3659.66	644.918	3991			KCNMB2	17226	0
2_region46924_lociStitched	chr3	32884001	32892150	2	2300	3918.85	905.354	3992	TRIM71		TRIM71	17225	0
2_region34089_lociStitched	chr15	86013401	86022800	2	2200	4007.73	994.414	3993	AKAP13		AKAP13	17224	0
3_region49521_lociStitched	chr17	25782901	25794650	3	1600	4005.23	993.965	3994		LOC440419,KSR1	KSR1	17223	0
7_region408_lociStitched	chr1	46731651	46754600	7	2100	5879.53	2868.62	3995	LRRC41,RAD54L	RAD54L,POMGNT1,UQCRH	LRRC41	17222	0
4_region40332_lociStitched	chr18	65765351	65783900	4	2000	4882.1	1871.59	3996			DSEL	17221	0
2_region4685_lociStitched	chr9	98168501	98173550	2	2700	3489.36	480.665	3997			FANCC	17220	0
4_region50512_lociStitched	chr12	104189101	104201400	4	2250	4938.05	1929.71	3998	NT5DC3		NT5DC3	17219	0
3_region13934_lociStitched	chr11	113248601	113256150	3	2250	3697.5	689.224	3999		ANKK1	ANKK1	17218	0
2_region43520_lociStitched	chr17	71220851	71225400	2	3550	3555.5	550.429	4000	FAM104A	COG1,C17orf80,CPSF4L	FAM104A	17217	0
2_region4655_lociStitched	chr2	178262051	178269150	2	2900	3859.02	854.01	4001	AGPS	LOC100130691	AGPS	17216	0
3_region54510_lociStitched	chr5	162646701	162653000	3	2250	3732.79	728.794	4002			CCNG1	17215	0
3_region25721_lociStitched	chr5	61026651	61034800	3	2150	3469.84	466.123	4003			FLJ37543	17214	0
1_region5228_lociStitched	chr6	151040101	151043350	1	3250	3229.83	226.13	4004	PLEKHG1		PLEKHG1	17213	0
2_region12935_lociStitched	chr1	216346251	216358250	2	2550	4598.02	1595.87	4005	USH2A		USH2A	17212	0
3_region18679_lociStitched	chr1	85006251	85021350	3	1200	4715.42	1713.74	4006	SPATA1,CTBS	GNG5	CTBS	17211	0
3_region30496_lociStitched	chr11	65097101	65107600	3	3300	4393.83	1393.22	4007	DPF2	FRMD8,CDC42EP2,SLC25A45,TIGD3	DPF2	17210	0
3_region24040_lociStitched	chr8	83007651	83014050	3	3900	4437.71	1437.22	4008			SNX16	17209	0
3_region46973_lociStitched	chr12	58807651	58820400	3	2650	4771.95	1772.11	4009			XRCC6BP1	17208	0
3_region36471_lociStitched	chr9	35511101	35527100	3	2150	4319.73	1319.92	4010	RUSC2	RUSC2,FAM166B	RUSC2	17207	0
1_region2074_lociStitched	chr9	16596051	16598800	1	2750	3230.62	230.916	4011	BNC2		BNC2	17206	0
4_region58038_lociStitched	chr1	28721701	28733650	4	1600	4000.53	1001.33	4012	PHACTR4	PHACTR4	PHACTR4	17205	0
2_region8671_lociStitched	chr8	92239801	92245100	2	2300	3890.53	893.411	4013		SLC26A7	SLC26A7	17204	0
3_region20341_lociStitched	chr12	104693601	104701450	3	3550	3984.15	987.404	4014	TXNRD1,EID3	TXNRD1	EID3	17203	0
3_region40237_lociStitched	chr1	223183851	223199150	3	2300	5157.29	2161.75	4015			DISP1	17202	0
3_region54311_lociStitched	chr3	177390851	177397600	3	2700	3957.61	962.407	4016			TBL1XR1	17201	0
3_region47888_lociStitched	chr15	86160101	86165850	3	2150	3255.66	263.304	4017	AKAP13		AKAP13	17200	0
5_region9537_lociStitched	chr19	42248651	42254950	5	2500	3465.08	473.055	4018		CEACAM3,CEACAM5,CEACAM6	CEACAM6	17199	0
4_region47606_lociStitched	chr1	92282351	92297700	4	2250	4888.66	1897.14	4019	TGFBR3		TGFBR3	17198	0
3_region15958_lociStitched	chr10	71086201	71097600	3	2050	4085.4	1094.3	4020	HK1		HK1	17197	0
6_region33199_lociStitched	chr1	173743601	173761800	6	2600	6160.36	3170.27	4021	KLHL20	DARS2,CENPL	CENPL	17196	0
4_region37179_lociStitched	chr7	127941751	127972200	4	1350	6634.84	3644.75	4022	RBM28	PRRT4	RBM28	17195	0
6_region18817_lociStitched	chr12	69777551	69796250	6	2750	5368.48	2378.51	4023	YEATS4	LYZ	YEATS4	17194	0
2_region30532_lociStitched	chr9	70695151	70700700	2	3400	3945.34	955.538	4024			CBWD3	17193	0
3_region21164_lociStitched	chr1	203558251	203570800	3	2150	4894.11	1904.94	4025		ATP2B4	ATP2B4	17192	0
2_region14388_lociStitched	chr22	40309901	40314650	2	2250	3409.31	420.286	4026	GRAP2	ENTHD1	GRAP2	17191	0
3_region34432_lociStitched	chr10	35557351	35561100	3	2750	3254.13	265.804	4027	CCNY		CCNY	17190	0
2_region39563_lociStitched	chr18	41511401	41515800	2	3750	3769.5	781.262	4028			SYT4	17189	0
5_region41483_lociStitched	chr16	51213351	51222500	5	2400	4020.07	1035.67	4029		SALL1	SALL1	17188	0
3_region41443_lociStitched	chr11	77811251	77822050	3	2800	3969.71	985.949	4030	ALG8	NDUFC2,THRSP	NDUFC2	17187	0
2_region10485_lociStitched	chr12	91633951	91645150	2	3300	4282.5	1299.08	4031			DCN	17186	0
4_region59741_lociStitched	chr22	36756101	36767500	4	2150	4339.6	1357.62	4032	MYH9		MYH9	17185	0
2_region19885_lociStitched	chr3	72318801	72324350	2	2550	3615.73	634.251	4033			RYBP	17184	0
1_region31169_lociStitched	chr3	196499051	196502200	1	3150	3565.61	585.084	4034	PAK2		PAK2	17183	0
1_region5145_lociStitched	chr6	163836901	163841000	1	4100	3182.05	201.671	4035	QKI	QKI,LOC100526820	QKI	17182	0
2_region31102_lociStitched	chrX	34594701	34604800	2	2700	4528.39	1549.19	4036			TMEM47	17181	0
4_region6231_lociStitched	chr4	16599051	16619400	4	1250	5062.83	2083.74	4037	LDB2		LDB2	17180	0
3_region39189_lociStitched	chr1	192094951	192102150	3	2000	3965.21	986.263	4038		RGS18	RGS18	17179	0
3_region42436_lociStitched	chr9	118492801	118501750	3	2300	4231.09	1255.54	4039			C9orf27	17178	0
3_region61640_lociStitched	chr7	81947001	81960350	3	1650	4100.81	1125.32	4040	CACNA2D1		CACNA2D1	17177	0
4_region38452_lociStitched	chr15	91008451	91034850	4	700	6063.85	3088.68	4041	IQGAP1	CRTC3	CRTC3	17176	0
2_region823_lociStitched	chr15	89633501	89640600	2	2350	3748.27	773.791	4042	ABHD2		ABHD2	17175	0
2_region18928_lociStitched	chr13	50774951	50784050	2	1950	4050.87	1077.32	4043		ST13P4	ST13P4	17174	0
6_region45701_lociStitched	chr12	123949101	123979800	6	3350	8175.14	5203.48	4044	SNRNP35,RILPL1	RILPL2,MIR3908	SNRNP35	17173	0
region16914	chr8	38213851	38217300	1	3450	3711.81	740.5	4045	WHSC1L1	LETM2	WHSC1L1	17172	0
4_region7177_lociStitched	chr3	71560051	71572450	4	1100	4613.67	1642.87	4046	FOXP1	MIR1284	MIR1284	17171	0
5_region42708_lociStitched	chr1	145584701	145607000	5	3050	6468.94	3498.71	4047	POLR3C,PIAS3,NUDT17	ANKRD35,RNF115	NUDT17	17170	0
3_region33983_lociStitched	chr2	134151301	134167150	3	3100	5190.55	2220.44	4048	NCKAP5		NCKAP5	17169	0
4_region18392_lociStitched	chr1	180751301	180769900	4	1250	5624.34	2655.94	4049	XPR1		KIAA1614	17168	0
5_region38705_lociStitched	chr12	2596601	2604250	5	2700	3967.54	1000.49	4050	CACNA1C		LOC283440	17167	0
3_region45888_lociStitched	chr11	68265651	68276400	3	2500	4366.24	1399.52	4051	PPP6R3	PPP6R3	PPP6R3	17166	0
5_region28256_lociStitched	chr2	25735951	25745250	5	2350	4183.62	1217.24	4052	DTNB		DTNB	17165	0
3_region11135_lociStitched	chr22	18189051	18195400	3	2350	3618.93	655.852	4053	BCL2L13		MIR3198	17164	0
4_region16819_lociStitched	chr11	118488901	118501150	4	2950	4612.97	1652.39	4054	PHLDB1	ARCN1,PHLDB1,TREH	PHLDB1	17163	0
region21404	chr7	30325501	30327850	1	2350	3335.81	378.424	4055	ZNRF2	MIR550A1,MIR550B1	MIR550A1	17162	0
5_region54714_lociStitched	chr1	231812501	231828400	5	2300	5359.55	2402.34	4056	DISC1,TSNAX-DISC1	DISC1	DISC1	17161	0
6_region43766_lociStitched	chr1	114073801	114094000	6	2650	5758.73	2801.6	4057	MAGI3		MAGI3	17160	0
2_region47418_lociStitched	chr1	188413151	188417150	2	2950	3553.91	597.851	4058				17159	0
1_region6095_lociStitched	chr7	30068251	30071800	1	7100	3367.65	411.684	4059	PLEKHA8	FKBP14,SCRN1	PLEKHA8	17158	0
2_region22770_lociStitched	chr3	166050601	166059400	2	2150	4441.74	1486.15	4060			BCHE	17157	0
2_region24195_lociStitched	chr3	47855051	47867500	2	1900	4457.99	1502.59	4061	DHX30	MIR1226,SMARCC1,DHX30	DHX30	17156	0
1_region3774_lociStitched	chr11	91233101	91236250	1	3150	3175.14	220.745	4062			FAT3	17155	0
1_region38488_lociStitched	chr8	67831251	67834950	1	7400	3977.9	1023.51	4063	C8orf45,SNORD87,SNHG6	C8orf45,TCF24	SNORD87	17154	0
2_region31583_lociStitched	chr17	8123501	8130500	2	3650	3711.57	757.292	4064	C17orf44,C17orf68	TMEM107,PFAS,MIR3676,AURKB,C17orf59	C17orf44	17153	0
3_region2555_lociStitched	chr6	111737701	111746450	3	2050	3867.06	913.396	4065	REV3L		REV3L	17152	0
2_region8017_lociStitched	chr4	39354001	39359000	2	2600	3688.76	735.853	4066	RFC1	KLB	RFC1	17151	0
6_region57241_lociStitched	chr11	65044951	65064000	6	3850	6177.59	3226.9	4067	POLA2	DPF2,CDC42EP2	POLA2	17150	0
4_region43613_lociStitched	chr1	68197601	68216500	4	1700	5363.54	2415.29	4068	GNG12	GADD45A	GADD45A	17149	0
4_region30919_lociStitched	chr14	77384151	77389300	4	2350	3546.63	599.859	4069			C14orf166B	17148	0
4_region44361_lociStitched	chr19	1244551	1262100	4	2650	5543.73	2597.25	4070	ATP5D,MIDN	CIRBP,C19orf23,ATP5D,STK11,C19orf26,EFNA2,C19orf24	MIDN	17147	0
5_region7422_lociStitched	chr16	68093851	68106150	5	1950	4788	1842.39	4071	DUS2L	NFATC3,DDX28	NFATC3	17146	0
6_region60348_lociStitched	chr8	30935251	30945750	6	2650	4282.54	1338.62	4072	WRN	PURG	PURG	17145	0
3_region64392_lociStitched	chr8	126700751	126716100	3	4250	6483.42	3541.01	4073			TRIB1	17144	0
2_region34539_lociStitched	chr7	23375001	23387900	2	1750	4288.92	1346.66	4074	IGF2BP3	C7orf30	C7orf30	17143	0
3_region13445_lociStitched	chr6	13303451	13308400	3	2900	3345.52	404.333	4075	TBC1D7	TBC1D7	TBC1D7	17142	0
1_region6887_lociStitched	chr3	174157101	174160350	1	3250	3603.14	662.796	4076			NAALADL2	17141	0
4_region27979_lociStitched	chr15	64481601	64500100	4	1550	5285.16	2345.67	4077	CSNK1G1	PPIB,SNX22	PPIB	17140	0
4_region60705_lociStitched	chr9	34436851	34451450	4	1850	4654.16	1715.38	4078	C9orf25	C9orf25,C9orf24,DNAI1	C9orf25	17139	0
4_region52297_lociStitched	chr1	185772651	185787300	4	3050	5919.66	2984	4079	HMCN1		HMCN1	17138	0
3_region30288_lociStitched	chr20	47561201	47582000	3	2100	5241.35	2306.61	4080	ARFGEF2		ARFGEF2	17137	0
4_region35680_lociStitched	chr16	51755351	51765100	4	1950	3998.06	1066.54	4081			SALL1	17136	0
region4705	chr9	97810451	97813050	1	2600	3389.36	457.944	4082	C9orf3	MIR3074,MIR27B,MIR23B,MIR24-1	MIR23B	17135	0
4_region15065_lociStitched	chr16	56508901	56517100	4	2700	3951.1	1019.96	4083	OGFOD1	AMFR,BBS2,NUDT21	OGFOD1	17134	0
2_region7535_lociStitched	chr3	144887801	144900750	2	1100	3650.32	719.964	4084			PLOD2	17133	0
4_region36539_lociStitched	chr20	30815451	30832300	4	3100	5201.29	2271.25	4085	POFUT1	KIF3B,PLAGL2,TSPY26P	POFUT1	17132	0
2_region12785_lociStitched	chr16	2649001	2657000	2	2750	4110.69	1180.65	4086	PDPK1,LOC652276	FLJ42627	LOC652276	17131	0
5_region36079_lociStitched	chr16	32179801	32199700	5	4450	6357.73	3428.6	4087		HERC2P4	HERC2P4	17130	0
5_region3729_lociStitched	chr1	42181351	42192700	5	2950	4220.69	1292.65	4088	HIVEP3		HIVEP3	17129	0
2_region28577_lociStitched	chr10	73595601	73604100	2	2100	3827.95	901.744	4089	PSAP	PSAP,CDH23	PSAP	17128	0
3_region48503_lociStitched	chr3	87313001	87320800	3	2450	3860.51	935.1	4090	POU1F1	CHMP2B,POU1F1	POU1F1	17127	0
3_region34362_lociStitched	chr6	9120101	9142050	3	2550	5502.61	2579.01	4091			HULC	17126	0
3_region55084_lociStitched	chr12	79802001	79810100	3	2400	4337.01	1414.9	4092	SYT1	MIR1252	MIR1252	17125	0
1_region10141_lociStitched	chr18	362201	365250	1	3050	3195.66	278.069	4093	COLEC12		THOC1	17124	0
3_region55940_lociStitched	chr2	163153351	163162600	3	1700	3980.77	1063.63	4094	IFIH1	GCA	IFIH1	17123	0
3_region29659_lociStitched	chr1	206509001	206525750	3	4750	6877.14	3962.81	4095	SRGAP2	SRGAP2	SRGAP2	17122	0
5_region52583_lociStitched	chr16	71815351	71831050	5	2150	5171.25	2257.52	4096	AP1G1	AP1G1,ATXN1L,SNORD71	AP1G1	17121	0
3_region39733_lociStitched	chr3	5157301	5168500	3	3500	4197.39	1284.53	4097	ARL8B		ARL8B	17120	0
7_region47029_lociStitched	chr1	178417151	178441300	7	1950	6433.29	3520.92	4098	RASAL2	C1orf49	C1orf49	17119	0
6_region13547_lociStitched	chr8	104884551	104915050	6	2350	8378.08	5468.47	4099	RIMS2		RIMS2	17118	0
4_region42464_lociStitched	chr6	43868501	43879200	4	1600	4055.99	1148	4100	LOC100132354		LOC100132354	17117	0
2_region20138_lociStitched	chr1	52154301	52159400	2	2050	3546.35	638.395	4101	OSBPL9	OSBPL9	OSBPL9	17116	0
3_region60754_lociStitched	chr3	185695101	185704100	3	3150	4511.2	1603.62	4102	LOC344887	TRA2B	LOC344887	17115	0
3_region18473_lociStitched	chr18	74258001	74277950	3	3450	5795.18	2888.62	4103	LOC284276		LOC284276	17114	0
7_region38036_lociStitched	chr11	68959601	68979300	7	2450	5750.14	2844.54	4104			MYEOV	17113	0
5_region30796_lociStitched	chr9	95415451	95428700	5	2800	4736.52	1832.34	4105	IPPK	LOC100128361	IPPK	17112	0
2_region5153_lociStitched	chr12	93709601	93714350	2	2450	3662.9	759.365	4106			NUDT4	17111	0
3_region21551_lociStitched	chr14	89803451	89818650	3	1700	4070.29	1167.28	4107	FOXN3		FOXN3	17110	0
4_region1649_lociStitched	chr19	48651051	48659450	4	2000	3583.01	681.159	4108	LIG1	PLA2G4C	LIG1	17109	0
4_region55502_lociStitched	chr1	229603951	229622350	4	1800	5661.37	2759.85	4109	NUP133	ACTA1	NUP133	17108	0
5_region59266_lociStitched	chr8	127880601	127889600	5	4050	5036.74	2135.46	4110			FAM84B	17107	0
4_region28562_lociStitched	chr9	42245751	42250700	4	1500	3282.18	381.073	4111			FAM95B1	17106	0
3_region6258_lociStitched	chr16	48331951	48336500	3	2550	3449.05	548.154	4112	LONP2		LONP2	17105	0
4_region51438_lociStitched	chr2	39351001	39369050	4	2600	4297.47	1398.8	4113		SOS1	SOS1	17104	0
1_region3320_lociStitched	chr11	124350651	124353150	1	2500	3050.78	152.189	4114		OR8B8	OR8B8	17103	0
3_region62646_lociStitched	chr12	24898701	24914600	3	2400	5272.11	2373.72	4115			BCAT1	17102	0
5_region43194_lociStitched	chr3	160943101	160957750	5	1300	4922.06	2024.49	4116	NMD3		NMD3	17101	0
4_region19090_lociStitched	chr22	48635151	48650950	4	2650	4426.88	1530.92	4117		MIR3201	MIR3201	17100	0
4_region7155_lociStitched	chr1	238621901	238640150	4	2150	5721.06	2826.77	4118		LOC339535	LOC339535	17099	0
4_region13906_lociStitched	chr11	86649851	86662000	4	2800	4062.63	1168.73	4119	FZD4		FZD4	17098	0
4_region46549_lociStitched	chr2	15773251	15789200	4	3550	5153.12	2259.97	4120		DDX1	DDX1	17097	0
3_region17416_lociStitched	chr2	130533451	130539850	3	3450	3901.47	1008.48	4121			LOC389033	17096	0
4_region56324_lociStitched	chr1	6647501	6661900	4	2950	5327.63	2434.87	4122	KLHL21,ZBTB48	NOL9,TAS1R1,THAP3,PHF13	KLHL21	17095	0
2_region16807_lociStitched	chr20	2500351	2506550	2	2150	3633.85	742.02	4123		TMC2,ZNF343,SNRPB	ZNF343	17094	0
1_region36616_lociStitched	chr2	145073501	145077850	1	4350	3573.14	681.488	4124	GTDC1	GTDC1	GTDC1	17093	0
3_region32813_lociStitched	chr8	77847751	77861000	3	3800	5811.01	2920.08	4125			PEX2	17092	0
4_region53847_lociStitched	chr16	53773901	53790550	4	2650	5019.67	2131.07	4126	FTO	RPGRIP1L	FTO	17091	0
2_region33367_lociStitched	chr2	19772851	19777850	2	2900	3521.3	633.873	4127			OSR1	17090	0
3_region20592_lociStitched	chr3	30792901	30797300	3	2550	3421.98	536.238	4128	GADL1		GADL1	17089	0
6_region9679_lociStitched	chr15	65136601	65158850	6	2700	5582.27	2696.58	4129	PLEKHO2	ANKDD1A,PIF1	PLEKHO2	17088	0
5_region56779_lociStitched	chr1	113230701	113245050	5	3950	5346.44	2460.85	4130	RHOC,MOV10	FAM19A3,PPM1J,MOV10	RHOC	17087	0
2_region17855_lociStitched	chr9	95241801	95251750	2	3650	4400.44	1515.23	4131	CENPP,ASPN	ASPN,ECM2	ASPN	17086	0
2_region2356_lociStitched	chr2	221133751	221145350	2	2600	4305.55	1422.04	4132			MIR4268	17085	0
4_region55737_lociStitched	chr8	65907301	65912500	4	3350	4184.16	1301.83	4133			CYP7B1	17084	0
3_region43775_lociStitched	chr8	30904951	30918350	3	1250	4485.99	1603.86	4134	WRN	PURG	PURG	17083	0
region20220	chr2	70310901	70314650	1	3750	3552.55	670.696	4135	LOC400960,PCBP1	LOC100133985	LOC400960	17082	0
8_region48530_lociStitched	chr2	218703901	218736100	8	2050	8787.11	5905.3	4136	TNS1		TNS1	17081	0
2_region40669_lociStitched	chr5	70988851	70992400	2	3300	3186.65	305.214	4137		CARTPT	CARTPT	17080	0
3_region10936_lociStitched	chr2	183806501	183819050	3	950	4334.42	1454.43	4138	NCKAP1		FRZB	17079	0
4_region23618_lociStitched	chr11	933301	952850	4	1450	4093.56	1213.99	4139	AP2A2	CHID1	AP2A2	17078	0
3_region34269_lociStitched	chr10	81163501	81180000	3	1900	4278.19	1399.12	4140	ZCCHC24		ZCCHC24	17077	0
3_region55533_lociStitched	chr2	222962101	222968050	3	2850	3624.73	746.6	4141			CCDC140	17076	0
2_region60581_lociStitched	chr7	143578701	143584400	2	2000	3492.92	614.922	4142	FAM115A	OR2F2,LOC154761	FAM115A	17075	0
4_region37308_lociStitched	chr17	16104001	16115950	4	2400	3828.46	951.14	4143	NCOR1	PIGL,NCOR1	NCOR1	17074	0
4_region11903_lociStitched	chr6	21132551	21143750	4	2950	4733.82	1860.15	4144	CDKAL1		SOX4	17073	0
7_region24526_lociStitched	chr1	184369001	184393850	7	3250	6811.11	3938.57	4145	C1orf21		C1orf21	17072	0
6_region19837_lociStitched	chr8	66654951	66677200	6	2700	7213.13	4340.78	4146	PDE7A		PDE7A	17071	0
1_region9689_lociStitched	chr22	46568251	46570650	1	2400	3220.66	348.815	4147	PPARA	PPARA	PPARA	17070	0
1_region21885_lociStitched	chr7	24613501	24616300	1	2800	3167.07	295.574	4148	MPP6		MPP6	17069	0
1_region9763_lociStitched	chr8	50912601	50914700	1	2100	3190.27	321.567	4149	SNTG1		SNTG1	17068	0
4_region58537_lociStitched	chr16	2201901	2220050	4	4400	5824.01	2956.47	4150	TRAF7,SNORD60,RAB26	CASKIN1,MIR3180-5,MLST8,PGP,PKD1,C16orf79	TRAF7	17067	0
6_region57807_lociStitched	chr1	155674301	155699200	6	3000	6618.15	3752.28	4151	DAP3	MSTO2P,YY1AP1	DAP3	17066	0
2_region62973_lociStitched	chr19	15428651	15441250	2	1100	4043.02	1178.01	4152		BRD4,AKAP8	BRD4	17065	0
5_region10261_lociStitched	chr16	70501651	70530100	5	2600	7109.41	4244.59	4153	COG4,FUK	SNORD111,MIR3647,SF3B3,SNORD111B,ST3GAL2	FUK	17064	0
3_region50482_lociStitched	chr2	70081551	70091100	3	1250	3886.44	1025.56	4154	GMCL1	SNRNP27	GMCL1	17063	0
2_region40428_lociStitched	chr6	14067151	14076150	2	1950	3982.96	1122.18	4155		CD83	CD83	17062	0
3_region38424_lociStitched	chr8	103921951	103938150	3	3400	6306.27	3445.53	4156		AZIN1	AZIN1	17061	0
5_region22738_lociStitched	chr15	68234351	68248150	5	2900	4448.8	1588.26	4157			PIAS1	17060	0
3_region33976_lociStitched	chr6	152699951	152703250	3	2700	3197.06	337.818	4158	SYNE1		SYNE1	17059	0
4_region3983_lociStitched	chr2	16899251	16912250	4	2300	4397.56	1539.08	4159			FAM49A	17058	0
1_region14508_lociStitched	chr21	29579251	29581400	1	2150	3390.05	532.092	4160			C21orf94	17057	0
2_region26888_lociStitched	chr13	33697251	33701450	2	2300	3205.94	348.517	4161	STARD13		STARD13	17056	0
2_region33781_lociStitched	chr19	45064351	45077250	2	600	3544.65	687.517	4162		CEACAM20,CEACAM22P	CEACAM22P	17055	0
3_region24201_lociStitched	chr8	26511601	26528950	3	1300	5154.39	2298.74	4163	DPYSL2		DPYSL2	17054	0
3_region23112_lociStitched	chr3	190336051	190348550	3	3000	4965.85	2112.33	4164	IL1RAP		IL1RAP	17053	0
3_region24802_lociStitched	chr4	38612101	38616250	3	2900	3324.18	471.326	4165	FLJ13197	KLF3	KLF3	17052	0
3_region20590_lociStitched	chr20	46348301	46353800	3	3050	3616.14	763.811	4166	SULF2		SULF2	17051	0
2_region28674_lociStitched	chr18	9608501	9619550	2	3500	4443.91	1592.16	4167	PPP4R1	PPP4R1	PPP4R1	17050	0
4_region51128_lociStitched	chr1	211954251	211964550	4	2650	4345.15	1494.38	4168	LPGAT1		LPGAT1	17049	0
3_region12268_lociStitched	chr3	71142901	71159450	3	900	4895.19	2045.46	4169	FOXP1		MIR1284	17048	0
2_region10312_lociStitched	chr4	66562501	66565750	2	2950	3132.69	282.988	4170		EPHA5,LOC100144602	LOC100144602	17047	0
5_region55028_lociStitched	chr7	66212501	66224600	5	3600	4278.21	1428.89	4171	RABGEF1		RABGEF1	17046	0
4_region53706_lociStitched	chr17	53278101	53288400	4	1950	3760.16	912.491	4172			HLF	17045	0
4_region63608_lociStitched	chr2	69551651	69560050	4	1750	3807.27	960.006	4173	GFPT1		GFPT1	17044	0
1_region776_lociStitched	chr6	5751351	5753700	1	2350	3077.42	230.437	4174	FARS2		NRN1	17043	0
4_region18728_lociStitched	chr10	104355251	104373100	4	2450	4430.12	1583.21	4175	SUFU	TRIM8	TRIM8	17042	0
2_region55932_lociStitched	chr21	30516951	30524950	2	3050	4233.87	1387.03	4176	C21orf7	NCRNA00189	NCRNA00189	17041	0
2_region47250_lociStitched	chr11	64080301	64088600	2	2550	3916.3	1069.74	4177	PRDX5,ESRRA,TRMT112	PRDX5,RPS6KA4,BAD,GPR137,C11orf20,CCDC88B,KCNK4,MIR1237	TRMT112	17040	0
2_region2662_lociStitched	chr14	61640951	61651150	2	2000	3777.71	931.169	4178			TMEM30B	17039	0
11_region25680_lociStitched	chr8	145896651	145922200	11	5550	8219.11	5372.95	4179			ARHGAP39	17038	0
3_region27909_lociStitched	chr8	110304351	110313950	3	3800	4967.48	2121.38	4180	NUDCD1	ENY2	NUDCD1	17037	0
3_region26361_lociStitched	chr2	25451551	25465750	3	3650	5635.58	2790.1	4181	DNMT3A		DNMT3A	17036	0
3_region4716_lociStitched	chr12	53362651	53375000	3	3600	4633.34	1789.37	4182		KRT18,EIF4B	KRT18	17035	0
2_region53249_lociStitched	chr1	65213551	65221200	2	950	3474.94	631.043	4183	RAVER2		RAVER2	17034	0
4_region630_lociStitched	chr6	100863001	100875200	4	2900	4544.13	1700.54	4184	SIM1		SIM1	17033	0
5_region59924_lociStitched	chr7	73891901	73908200	5	2550	4606.1	1763.55	4185	GTF2IRD1		GTF2IRD1	17032	0
5_region35789_lociStitched	chr16	69724401	69740800	5	1750	5065.65	2223.7	4186	NFAT5	NQO1,NOB1	NQO1	17031	0
4_region36434_lociStitched	chr2	218296151	218305050	4	1800	3949.38	1107.93	4187	DIRC3		DIRC3	17030	0
4_region42240_lociStitched	chr2	86400901	86413900	4	2200	4333.87	1493.59	4188	IMMT	SNORD94,MRPL35	IMMT	17029	0
3_region49803_lociStitched	chr6	112063301	112069700	3	2750	3605.2	765.96	4189	FYN	FYN	FYN	17028	0
2_region3984_lociStitched	chr6	80841551	80853900	2	3500	4197.43	1358.39	4190	BCKDHB		BCKDHB	17027	0
2_region25096_lociStitched	chr20	19715401	19718700	2	2400	3305.6	468.128	4191			RIN2	17026	0
1_region14564_lociStitched	chr2	161979101	161981300	1	2200	3316.75	480.262	4192		TANK	TANK	17025	0
1_region5100_lociStitched	chr12	85284001	85286550	1	2550	3031.02	196.018	4193	SLC6A15		SLC6A15	17024	0
1_region15332_lociStitched	chr7	110777201	110779750	1	2550	3274.45	439.448	4194	IMMP2L	LRRN3	LRRN3	17023	0
1_region46477_lociStitched	chr9	74526701	74529700	1	6050	3411.66	577.008	4195	C9orf85	FAM108B1	C9orf85	17022	0
4_region9933_lociStitched	chr9	138944001	138952600	4	4100	4159.34	1325.11	4196	NACC2		NACC2	17021	0
2_region11994_lociStitched	chr11	73489951	73496450	2	2700	3657.64	824.723	4197		MRPL48,RAB6A	MRPL48	17020	0
1_region10712_lociStitched	chr1	197218201	197220650	1	2450	3468.03	635.515	4198		ZBTB41,CRB1	CRB1	17019	0
7_region42143_lociStitched	chr1	154912801	154923750	7	4200	5066.1	2233.6	4199	PBXIP1	PYGO2,SHC1,MIR4258,FLAD1,PMVK,CKS1B,LENEP	PMVK	17018	0
4_region25434_lociStitched	chr1	24024801	24047050	4	1300	5640.12	2807.82	4200		RPL11,TCEB3	RPL11	17017	0
3_region30449_lociStitched	chr5	81146651	81151950	3	2600	3485.15	654.956	4201			SSBP2	17016	0
4_region39200_lociStitched	chr15	75563601	75572100	4	5800	5386.67	2557.35	4202	GOLGA6C	GOLGA6D	GOLGA6D	17015	0
3_region3508_lociStitched	chr2	15948551	15958900	3	2450	4494.57	1666.19	4203			MYCN	17014	0
2_region19131_lociStitched	chr2	198459701	198469250	2	2600	4480.39	1652.93	4204	RFTN2		RFTN2	17013	0
4_region24279_lociStitched	chr7	129996051	130013450	4	2950	4974.37	2148.78	4205	CPA5	CPA5,CPA1	CPA1	17012	0
3_region63600_lociStitched	chr22	42696001	42718400	3	1000	4835.94	2011.43	4206		LOC388906	LOC388906	17011	0
2_region44966_lociStitched	chr21	19783651	19797050	2	1800	4212.65	1389.48	4207		TMPRSS15	TMPRSS15	17010	0
2_region43117_lociStitched	chr18	50085551	50099000	2	1400	4540.38	1717.44	4208	DCC		DCC	17009	0
3_region42180_lociStitched	chr17	80486051	80494950	3	2200	3665.5	842.735	4209	FOXK2		FOXK2	17008	0
5_region23405_lociStitched	chr3	165465551	165488950	5	2850	6722.53	3900.61	4210			BCHE	17007	0
4_region23359_lociStitched	chr2	61669151	61692750	4	2500	5802.99	2982.91	4211	USP34	SNORA70B	USP34	17006	0
3_region42755_lociStitched	chr7	3949251	3962600	3	2200	4809.64	1990.34	4212	SDK1		SDK1	17005	0
4_region26166_lociStitched	chr1	205059401	205085300	4	950	7220.64	4402.83	4213	RBBP5	TMEM81,RBBP5,CNTN2	TMEM81	17004	0
3_region34433_lociStitched	chr19	47363351	47370200	3	3650	3627.23	809.552	4214		SNAR-E,AP2S1	AP2S1	17003	0
3_region10049_lociStitched	chr1	95891601	95908200	3	2600	4714.12	1897.27	4215		FLJ31662	FLJ31662	17002	0
3_region17093_lociStitched	chr7	91911851	91926900	3	2350	4642.62	1826.95	4216	ANKIB1	KRIT1	ANKIB1	17001	0
1_region6001_lociStitched	chr1	209006901	209009100	1	2200	3119.72	305.001	4217			PLXNA2	17000	0
3_region2919_lociStitched	chr2	240143351	240149750	3	2150	3486.82	672.535	4218	HDAC4	MGC16025	MGC16025	16999	0
2_region55039_lociStitched	chr15	30762301	30764950	2	2250	3140.12	326.092	4219			CHRFAM7A	16998	0
2_region47051_lociStitched	chr1	90297301	90309600	2	2000	4586.3	1773.52	4220	LRRC8D		LRRC8D	16997	0
3_region31614_lociStitched	chr3	49519651	49538750	3	1950	4780.48	1969.11	4221	DAG1	DAG1	DAG1	16996	0
1_region4683_lociStitched	chr1	183203351	183205000	1	1650	2997.06	185.842	4222	LAMC2		LAMC2	16995	0
7_region49849_lociStitched	chr11	65994401	66014100	7	2250	5371.92	2560.87	4223	PACS1	KLC2,RAB1B,TMEM151A,YIF1A,CNIH2	KLC2	16994	0
3_region19001_lociStitched	chr13	45710301	45717250	3	2200	3639.89	829.016	4224	GTF2F2		GTF2F2	16993	0
7_region45419_lociStitched	chr9	123514501	123525650	7	3950	4781.81	1971.14	4225	FBXW2	MEGF9,LOC100288842	FBXW2	16992	0
4_region20335_lociStitched	chr2	26512651	26528800	4	2500	5334.01	2524.09	4226	HADHB	GPR113,EPT1,HADHA	GPR113	16991	0
1_region8222_lociStitched	chr6	2989601	2991750	1	2150	3192.55	383.382	4227	DKFZP686I15217	DKFZP686I15217,LOC401233,NQO2,SERPINB6	DKFZP686I15217	16990	0
3_region34117_lociStitched	chr8	112900901	112912800	3	3450	5157.03	2348.86	4228			MIR2053	16989	0
5_region33915_lociStitched	chr13	80058551	80069850	5	1950	3703.81	896.011	4229	NDFIP2	NDFIP2	NDFIP2	16988	0
3_region10316_lociStitched	chr6	28693201	28697900	3	1950	3283.66	476.479	4230			LOC401242	16987	0
3_region41917_lociStitched	chr11	123045051	123059100	3	1350	4421.22	1615.63	4231	ASAM		ASAM	16986	0
4_region50978_lociStitched	chr12	83257101	83274600	4	1850	4990.71	2185.63	4232	TMTC2		TMTC2	16985	0
5_region51852_lociStitched	chr20	25520601	25532000	5	3000	4053.48	1249.33	4233	NINL		NINL	16984	0
3_region31167_lociStitched	chr3	188922001	188931100	3	2350	3983.54	1180.14	4234	TPRG1		TPRG1	16983	0
4_region35374_lociStitched	chr18	3703751	3723450	4	2700	5539.36	2736.19	4235	DLGAP1		FLJ35776	16982	0
2_region62480_lociStitched	chr6	131702601	131705950	2	2700	3027.5	224.383	4236			AKAP7	16981	0
1_region11772_lociStitched	chr8	24538601	24540850	1	2250	3084.28	283.149	4237			NEFM	16980	0
3_region24967_lociStitched	chr17	63005701	63019200	3	1750	4303.48	1503.79	4238	GNA13	AMZ2P1	GNA13	16979	0
3_region51361_lociStitched	chr8	13670251	13676500	3	1800	3572.55	773.001	4239			C8orf48	16978	0
1_region2207_lociStitched	chr11	70227451	70230950	1	3500	3215.58	417.081	4240	PPFIA1	CTTN	CTTN	16977	0
2_region20192_lociStitched	chr17	41392501	41401300	2	2800	4468.13	1671.81	4241		TMEM106A	TMEM106A	16976	0
2_region50721_lociStitched	chr2	69581501	69587250	2	2350	3368.91	573.75	4242	GFPT1		GFPT1	16975	0
3_region12318_lociStitched	chr3	197193551	197205950	3	1700	4836.85	2042.12	4243			BDH1	16974	0
1_region10437_lociStitched	chr9	106853101	106855700	1	5150	2992.23	198.044	4244		SMC2	SMC2	16973	0
3_region10672_lociStitched	chr4	175123001	175132400	3	1550	3265.21	471.83	4245			KIAA1712	16972	0
4_region62175_lociStitched	chr18	43917951	43942550	4	2250	6344.08	3552.1	4246	RNF165		RNF165	16971	0
3_region46437_lociStitched	chr8	38479751	38484650	3	3100	3779.58	988.618	4247			C8orf86	16970	0
4_region53728_lociStitched	chr18	49910551	49915000	4	3100	3228.64	437.782	4248	DCC		DCC	16969	0
3_region28672_lociStitched	chr12	81157251	81172400	3	1350	5159.75	2369.3	4249		MYF5	MYF5	16968	0
region2940	chr8	97274851	97277400	1	5150	3275.72	487.369	4250	PTDSS1	MTERFD1,UQCRB	PTDSS1	16967	0
4_region34116_lociStitched	chr2	70219401	70233200	4	1900	4589.55	1802.15	4251	LOC400960	ASPRV1	ASPRV1	16966	0
5_region21486_lociStitched	chr16	154951	180500	5	2350	5183.89	2396.5	4252	NPRL3	HBM,HBZ,HBA1,MPG,HBQ1,HBA2,RHBDF1	NPRL3	16965	0
5_region49681_lociStitched	chr1	187231151	187249750	5	2200	5306.29	2520.16	4253			PLA2G4A	16964	0
2_region1418_lociStitched	chr2	141246651	141256650	2	1450	3688.63	902.91	4254	LRP1B		LRP1B	16963	0
1_region16649_lociStitched	chr4	17808201	17811500	1	6600	3057.51	272.497	4255	DCAF16	NCAPG,FAM184B	DCAF16	16962	0
2_region4940_lociStitched	chr2	191723501	191728800	2	3200	3579.47	795.38	4256		GLS	GLS	16961	0
3_region21391_lociStitched	chr4	127183501	127190100	3	1300	3248.03	465.229	4257			MIR2054	16960	0
5_region13122_lociStitched	chr1	247070551	247088800	5	1150	5456.45	2675.3	4258	AHCTF1		AHCTF1	16959	0
1_region38885_lociStitched	chrX	73510051	73513300	1	3250	3284.41	503.27	4259	NCRNA00182	ZCCHC13,MIR545,MIR374A	NCRNA00182	16958	0
3_region26387_lociStitched	chr15	41979901	41989250	3	2050	4016.33	1235.94	4260	MIR626,MGA	MGA	MIR626	16957	0
5_region58718_lociStitched	chr3	196647101	196665900	5	1750	5831.45	3051.08	4261	NCBP2,SENP5	PIGZ,LOC152217	NCBP2	16956	0
2_region1201_lociStitched	chr1	32166351	32178300	2	3900	4884.75	2105.41	4262	COL16A1	MIR4254	COL16A1	16955	0
5_region26937_lociStitched	chr7	29127101	29151850	5	2350	6194.67	3415.36	4263	CPVL		CPVL	16954	0
3_region32662_lociStitched	chr5	67510601	67514900	3	2350	3255.63	476.759	4264		PIK3R1	PIK3R1	16953	0
2_region45978_lociStitched	chrX	78668351	78672450	2	2550	3143.93	365.631	4265		ITM2A	ITM2A	16952	0
4_region47685_lociStitched	chr7	129275001	129289350	4	1600	4641.9	1863.94	4266	NRF1		NRF1	16951	0
3_region49127_lociStitched	chr6	55823051	55844300	3	1500	5184.76	2407.51	4267			BMP5	16950	0
4_region23008_lociStitched	chr8	13473751	13487850	4	2450	4850.06	2073.96	4268		C8orf48	C8orf48	16949	0
4_region44482_lociStitched	chr3	150013401	150026300	4	3500	5061.57	2285.7	4269			TSC22D2	16948	0
1_region3538_lociStitched	chr4	135934751	135937550	1	2800	2953.5	178.576	4270			PABPC4L	16947	0
2_region19857_lociStitched	chr2	184814951	184821650	2	1700	3512.96	738.23	4271			ZNF804A	16946	0
3_region59594_lociStitched	chr2	218799551	218814800	3	2300	5096.22	2322.42	4272	TNS1		TNS1	16945	0
3_region44170_lociStitched	chr7	42301901	42309250	3	3050	3558.39	784.873	4273		GLI3	GLI3	16944	0
4_region55874_lociStitched	chr17	47710801	47724350	4	1700	3998.31	1224.83	4274	SPOP	SPOP	SPOP	16943	0
5_region30386_lociStitched	chr12	124210751	124237650	5	900	5890.88	3117.59	4275	ATP6V0A2	DNAH10	DNAH10	16942	0
2_region24031_lociStitched	chr12	78033351	78042250	2	2200	3988.53	1216.49	4276			NAV3	16941	0
2_region41150_lociStitched	chr12	100902701	100908650	2	2750	3417.11	645.466	4277	NR1H4		NR1H4	16940	0
2_region24721_lociStitched	chr8	85841251	85847950	2	3050	4137.3	1365.93	4278			LRRCC1	16939	0
5_region19600_lociStitched	chr12	6837251	6854400	5	2450	5311.05	2539.77	4279	COPS7A	ZNF384,MLF2,CD4,C12orf53,LAG3,PTMS	COPS7A	16938	0
3_region52040_lociStitched	chr9	124048001	124052850	3	3200	3516.01	745.291	4280	GSN	GSN	GSN	16937	0
7_region23348_lociStitched	chr1	117483751	117509300	7	2400	7013.2	4243.69	4281	PTGFRN	CD101	PTGFRN	16936	0
4_region5705_lociStitched	chr12	107369801	107376500	4	2750	3713.26	943.889	4282	MTERFD3	MTERFD3,C12orf23	MTERFD3	16935	0
1_region9925_lociStitched	chr14	57473901	57476950	1	3050	3174.62	406.737	4283			OTX2OS1	16934	0
3_region15932_lociStitched	chr6	80923801	80928050	3	2150	3311.67	543.872	4284	BCKDHB		BCKDHB	16933	0
3_region26130_lociStitched	chr7	128385101	128396550	3	2100	4236.13	1470.05	4285	CALU	OPN1SW,FAM71F1,CALU,CCDC136	CALU	16932	0
1_region6478_lociStitched	chr11	39241101	39244050	1	2950	2951.36	186.082	4286				16931	0
3_region22457_lociStitched	chr8	143689201	143703800	3	5150	6490.72	3725.66	4287	ARC	JRK,PSCA	ARC	16930	0
5_region10752_lociStitched	chr9	99253701	99282550	5	1600	6603.54	3839.8	4288	CDC14B	HABP4	HABP4	16929	0
3_region46565_lociStitched	chr21	37859651	37875100	3	2750	5339.17	2576.89	4289	CLDN14	CLDN14	CLDN14	16928	0
3_region25380_lociStitched	chr7	129658051	129666550	3	3700	4360.84	1598.66	4290	ZC3HC1	KLHDC10	ZC3HC1	16927	0
1_region7962_lociStitched	chr10	103876401	103879550	1	3150	2974.23	212.243	4291	LDB1	NOLC1,PPRC1,LDB1	LDB1	16926	0
3_region32136_lociStitched	chr1	205408151	205415200	3	1650	3857.21	1095.41	4292		LEMD1,MIR135B	MIR135B	16925	0
region33825	chr1	16983401	16987150	1	3750	3949.57	1188.06	4293		MST1P2,CROCCP2,NBPF1	MST1P2	16924	0
4_region23328_lociStitched	chr3	5238901	5247250	4	2200	3625.97	864.956	4294	EDEM1		EDEM1	16923	0
2_region38349_lociStitched	chr22	27709051	27715250	2	2900	3534.67	774.255	4295			MN1	16922	0
5_region64397_lociStitched	chr16	66297601	66308700	5	2900	4291.98	1532.77	4296			CDH5	16921	0
4_region44415_lociStitched	chr9	35756751	35775700	4	3050	4587.55	1830.47	4297		MSMP,HINT2,SPAG8,NPR2,TLN1,CREB3,GBA2,RGP1	MSMP	16920	0
5_region52976_lociStitched	chr13	33975501	33985450	5	2950	4824.27	2067.4	4298			STARD13	16919	0
3_region52256_lociStitched	chr7	102757351	102776300	3	2150	5214.76	2459.58	4299	NAPEPLD	FBXL13,NAPEPLD,RPL19P12,ARMC10	RPL19P12	16918	0
2_region63429_lociStitched	chr9	86797001	86807650	2	2950	4176.54	1421.64	4300			SLC28A3	16917	0
region63283	chr1	16967601	16972500	1	4900	5061.16	2306.45	4301	MST1P2	CROCCP2,NBPF1	MST1P2	16916	0
4_region20562_lociStitched	chr12	47327701	47342800	4	2550	4765.24	2011.19	4302			SLC38A4	16915	0
2_region24367_lociStitched	chr13	90045901	90054400	2	2100	3645.22	891.545	4303			MIR622	16914	0
3_region64036_lociStitched	chr2	70959801	70980350	3	2050	5716.73	2963.17	4304	ADD2	ADD2,FIGLA	ADD2	16913	0
2_region3805_lociStitched	chr21	47919701	47924550	2	2150	3276.95	525.632	4305	DIP2A		DIP2A	16912	0
4_region38294_lociStitched	chr6	73288701	73299750	4	2350	4000.84	1249.64	4306		KCNQ5	KCNQ5	16911	0
7_region18834_lociStitched	chr15	77732201	77740650	7	2150	3603.5	852.504	4307	HMG20A		HMG20A	16910	0
region2930	chr2	70261651	70263900	1	2250	3089.68	338.699	4308	LOC400960		LOC400960	16909	0
2_region57875_lociStitched	chr19	7197351	7207150	2	850	3400.25	650.654	4309	INSR		INSR	16908	0
2_region33095_lociStitched	chr1	151214751	151222550	2	3050	3979.05	1229.9	4310	PIP5K1A	PIP5K1A,PSMD4,ZNF687	PSMD4	16907	0
3_region3910_lociStitched	chr12	77175401	77186250	3	2700	4182.29	1433.15	4311	ZDHHC17		ZDHHC17	16906	0
3_region6827_lociStitched	chr3	52574101	52590950	3	1900	5012.58	2264.51	4312	PBRM1,C3orf78	NT5DC2,STAB1	C3orf78	16905	0
2_region41908_lociStitched	chr6	40789801	40793500	2	2150	3020.97	272.986	4313			UNC5CL	16904	0
5_region30827_lociStitched	chr9	2109451	2130750	5	3150	5152.23	2404.66	4314	SMARCA2		SMARCA2	16903	0
3_region20320_lociStitched	chr2	208369001	208379550	3	3250	4321.93	1574.97	4315		CREB1	CREB1	16902	0
3_region15705_lociStitched	chr2	187578301	187582800	3	3400	3337.36	591.619	4316	FAM171B		FAM171B	16901	0
2_region2641_lociStitched	chr3	47355751	47365150	2	1900	3961.68	1217.17	4317	KLHL18	KIF9	KIF9	16900	0
5_region42502_lociStitched	chr8	106710201	106729800	5	3550	6500.99	3757.13	4318	ZFPM2		ZFPM2	16899	0
2_region14947_lociStitched	chr12	74996801	75008050	2	1350	4092.39	1348.76	4319			ATXN7L3B	16898	0
1_region21949_lociStitched	chr2	145631201	145633600	1	2400	2974.52	231.743	4320	DKFZp686O1327		DKFZp686O1327	16897	0
5_region56081_lociStitched	chr5	43126301	43151250	5	2300	6154.92	3413.02	4321	ZNF131	MGC42105	ZNF131	16896	0
2_region16816_lociStitched	chr10	16985701	16993000	2	2100	3273.6	532.827	4322	CUBN		RSU1	16895	0
4_region54689_lociStitched	chr3	134076801	134088050	4	1100	3555.81	815.553	4323	AMOTL2		AMOTL2	16894	0
5_region27728_lociStitched	chr2	152218101	152231450	5	3200	4792.29	2053.08	4324	TNFAIP6	RIF1	TNFAIP6	16893	0
4_region43665_lociStitched	chr7	66479101	66490850	4	1450	3758.51	1023.34	4325	TYW1	SBDS	TYW1	16892	0
1_region34214_lociStitched	chr1	43670651	43673650	1	3000	3250.92	516.428	4326	WDR65	EBNA1BP2	EBNA1BP2	16891	0
4_region19595_lociStitched	chr17	74410751	74424300	4	1300	3837.08	1102.89	4327	UBE2O	SPHK1,AANAT	UBE2O	16890	0
7_region59077_lociStitched	chr16	70773651	70802150	7	3300	7329.94	4596.89	4328	VAC14,LOC100130894		LOC100130894	16889	0
3_region21916_lociStitched	chr2	8369151	8380300	3	2500	4121.79	1389.17	4329	C2orf46		C2orf46	16888	0
4_region55228_lociStitched	chr13	30693251	30709100	4	1900	3884.59	1152.22	4330			KATNAL1	16887	0
5_region55300_lociStitched	chr9	135988251	136020050	5	3000	7450.51	4718.97	4331	RALGDS	CELP,GBGT1	RALGDS	16886	0
3_region13930_lociStitched	chr7	135354201	135362800	3	2750	3490.33	759.292	4332	PL-5283		PL-5283	16885	0
3_region53306_lociStitched	chr12	79709551	79720050	3	1950	3938.17	1207.38	4333	SYT1		MIR1252	16884	0
4_region20852_lociStitched	chr3	196346301	196360000	4	2550	5374.12	2643.91	4334		LRRC33	LRRC33	16883	0
4_region13311_lociStitched	chr20	5751201	5777250	4	1900	6220.5	3490.57	4335	C20orf196		C20orf196	16882	0
2_region35714_lociStitched	chr2	204667151	204673550	2	3300	3681.98	952.811	4336			CTLA4	16881	0
1_region3525_lociStitched	chr4	74087351	74089500	1	2150	2846.14	117.335	4337	ANKRD17		ANKRD17	16880	0
6_region54088_lociStitched	chr16	27629901	27651350	6	1600	5619.64	2891.33	4338	KIAA0556		KIAA0556	16879	0
1_region7870_lociStitched	chr9	97626551	97630550	1	4000	3587.5	859.385	4339	C9orf3		MIR2278	16878	0
3_region53544_lociStitched	chr15	45318951	45330750	3	1950	3814.62	1087.87	4340	SORD		SORD	16877	0
3_region41107_lociStitched	chr1	108281051	108293250	3	2750	4394.08	1667.6	4341	VAV3	VAV3	VAV3	16876	0
4_region21317_lociStitched	chr20	18591601	18613100	4	2850	5286.6	2560.53	4342	DTD1	LOC388789	DTD1	16875	0
2_region5266_lociStitched	chr19	32452551	32455950	2	2800	3109.41	383.747	4343			ZNF507	16874	0
6_region21630_lociStitched	chr12	3213901	3229950	6	2900	5174.2	2450.68	4344	TSPAN9		TSPAN9	16873	0
7_region47540_lociStitched	chr1	158029551	158050150	7	1900	6173.52	3450.33	4345	KIRREL		LOC646268	16872	0
4_region50300_lociStitched	chr12	81849501	81862900	4	2900	5059.46	2336.79	4346	PPFIA2		PPFIA2	16871	0
2_region3425_lociStitched	chr4	38386351	38399250	2	3450	4168.96	1447.27	4347			KLF3	16870	0
2_region1231_lociStitched	chr2	179006801	179017600	2	2500	4066.9	1345.56	4348		RBM45,PDE11A,OSBPL6	RBM45	16869	0
3_region34655_lociStitched	chr19	48102151	48117250	3	2250	4324.35	1603.51	4349	GLTSCR1	ZNF541	GLTSCR1	16868	0
1_region6058_lociStitched	chr8	39728501	39731350	1	2850	3165.52	445.299	4350		IDO1,ADAM2	ADAM2	16867	0
5_region59613_lociStitched	chr1	114969201	114978200	5	3650	4150.34	1430.84	4351	TRIM33		TRIM33	16866	0
3_region47786_lociStitched	chr3	188480101	188487900	3	1950	4112.41	1393.68	4352	LPP		TPRG1	16865	0
3_region39975_lociStitched	chr12	81639201	81652600	3	1900	4562.36	1843.7	4353	ACSS3		ACSS3	16864	0
2_region11411_lociStitched	chr13	78266051	78269500	2	3200	3072.02	353.522	4354		SLAIN1,MIR3665	MIR3665	16863	0
4_region7366_lociStitched	chr8	95284501	95299700	4	3200	5901.77	3184.19	4355		GEM	GEM	16862	0
3_region7161_lociStitched	chr1	55392651	55406050	3	2350	4471.25	1753.93	4356		TMEM61,DHCR24	DHCR24	16861	0
6_region48491_lociStitched	chr12	3316451	3335700	6	1850	5878.64	3162.61	4357	TSPAN9		TSPAN9	16860	0
4_region32579_lociStitched	chr2	20179701	20199800	4	1500	5679.98	2964.6	4358	WDR35,MATN3	WDR35	WDR35	16859	0
2_region20462_lociStitched	chr8	54855901	54858750	2	2100	3101.14	386.324	4359	RGS20		RGS20	16858	0
4_region4045_lociStitched	chr3	195166601	195179700	4	3200	4859.73	2145.62	4360		ACAP2	ACAP2	16857	0
3_region3469_lociStitched	chr6	51848101	51858600	3	1950	3837.38	1123.39	4361	PKHD1		PKHD1	16856	0
1_region4723_lociStitched	chr3	104481551	104484100	1	2550	2778.66	65.5093	4362			MIR548A3	16855	0
1_region5796_lociStitched	chr7	121242151	121245650	1	3500	3085.42	372.294	4363			FAM3C	16854	0
3_region37784_lociStitched	chr6	6781201	6785500	3	2200	3282.72	569.617	4364			LY86-AS1	16853	0
2_region806_lociStitched	chr6	148829251	148831600	2	1850	2797.89	85.7385	4365	SASH1		SASH1	16852	0
3_region35033_lociStitched	chr20	8125601	8134750	3	2150	3932.24	1220.48	4366	PLCB1		PLCB1	16851	0
4_region7343_lociStitched	chr1	178017451	178030700	4	2750	5075.69	2364.95	4367		LOC100302401,LOC730102,RASAL2	LOC730102	16850	0
3_region15204_lociStitched	chr7	129715151	129732750	3	2650	4901.32	2191.08	4368	KLHDC10	ZC3HC1	KLHDC10	16849	0
3_region26433_lociStitched	chr17	71330051	71340200	3	2000	3726.71	1016.93	4369	SDK2	CDC42EP4	CDC42EP4	16848	0
3_region9105_lociStitched	chr2	105937051	105943550	3	2800	3657.64	948.204	4370	TGFBRAP1	C2orf49,TGFBRAP1	TGFBRAP1	16847	0
4_region30922_lociStitched	chr2	139526751	139533850	4	3250	3902.32	1193.34	4371	NXPH2		NXPH2	16846	0
2_region40283_lociStitched	chr9	67210051	67222950	2	1700	4166.38	1460.17	4372			AQP7P1	16845	0
5_region50266_lociStitched	chr8	130272801	130298100	5	2400	7501.15	4796.69	4373		LOC728724	LOC728724	16844	0
2_region54266_lociStitched	chr18	42406501	42411150	2	2050	3173.41	469.084	4374	SETBP1		MIR4319	16843	0
1_region23767_lociStitched	chr6	140302501	140304950	1	2450	2824.92	121.47	4375			MIR3668	16842	0
3_region17231_lociStitched	chr2	67616301	67620950	3	2250	3299.86	597.396	4376		ETAA1	ETAA1	16841	0
1_region9302_lociStitched	chr1	76276501	76278550	1	2050	3248.69	546.673	4377	MSH4	SNORD45C,SNORD45B,RABGGTB,SNORD45A	MSH4	16840	0
4_region30513_lociStitched	chr15	99941701	99949350	4	2950	3738.07	1036.44	4378			LRRC28	16839	0
3_region64884_lociStitched	chr13	34395301	34406350	3	750	4211.88	1511.5	4379	RFC3		RFC3	16838	0
3_region15858_lociStitched	chr16	47415401	47429950	3	1600	4735.7	2035.41	4380	ITFG1		ITFG1	16837	0
3_region26242_lociStitched	chr7	91455251	91477900	3	3700	5886.48	3186.71	4381		MTERF	MTERF	16836	0
4_region46461_lociStitched	chr19	59090551	59108150	4	2100	5255.06	2555.37	4382	MGC2752	CHMP2A,UBE2M,LOC100131691,TRIM28,MZF1	MGC2752	16835	0
3_region25900_lociStitched	chr15	57215351	57224100	3	850	3316.75	617.679	4383	TCF12	TCF12,LOC145783	TCF12	16834	0
3_region12694_lociStitched	chr9	127515401	127522000	3	3350	3888.79	1190.46	4384	NR6A1	OLFML2A,NR6A1	NR6A1	16833	0
4_region47697_lociStitched	chr15	22919201	22924650	4	3000	3435.59	737.795	4385	CYFIP1	CYFIP1	CYFIP1	16832	0
2_region4155_lociStitched	chr2	152474551	152479950	2	2450	3641.09	944.825	4386	NEB		NEB	16831	0
1_region12183_lociStitched	chr3	78304151	78306650	1	2500	3197.72	501.799	4387			ROBO1	16830	0
2_region12947_lociStitched	chr2	37423451	37428900	2	1850	3560.92	866.936	4388	CEBPZ	EIF2AK2,C2orf56,SULT6B1	SULT6B1	16829	0
7_region64724_lociStitched	chr1	246897701	246932450	7	2950	8576.05	5883.01	4389	SCCPDH	LOC149134	SCCPDH	16828	0
4_region58725_lociStitched	chr1	26446601	26454400	4	2350	3821.51	1133.19	4390	PDIK1L	ZNF593,GRRP1,CNKSR1	PDIK1L	16827	0
4_region12162_lociStitched	chr19	32804551	32828000	4	1900	4837.53	2150.27	4391		ZNF507	ZNF507	16826	0
1_region6213_lociStitched	chr2	69866601	69869800	1	6350	3100.79	413.951	4392	AAK1		AAK1	16825	0
3_region40215_lociStitched	chr7	107321401	107338350	3	2150	4838.94	2152.52	4393	SLC26A4	CBLL1,LOC286002	LOC286002	16824	0
2_region3717_lociStitched	chr13	31370551	31374150	2	2250	3063.47	377.175	4394			ALOX5AP	16823	0
6_region2983_lociStitched	chr8	94801251	94835500	6	2900	9113.66	6428.54	4395	TMEM67	RBM12B,C8orf39,TMEM67	TMEM67	16822	0
3_region60153_lociStitched	chr12	67984501	67989400	3	2700	3396.97	712.315	4396			DYRK2	16821	0
2_region41843_lociStitched	chr3	14216351	14224700	2	1950	3789.61	1105.41	4397	LSM3,XPC	XPC,TMEM43,CHCHD4	LSM3	16820	0
3_region60443_lociStitched	chr5	102090701	102097150	3	2300	3218.05	533.977	4398			PAM	16819	0
4_region21861_lociStitched	chr1	165703601	165725800	4	2050	5822.8	3138.94	4399	TMCO1	ALDH9A1,LOC440700	TMCO1	16818	0
11_region13935_lociStitched	chr12	9438951	9467350	11	4350	7971.6	5287.89	4400	LOC642846	LOC100499405	LOC642846	16817	0
4_region33115_lociStitched	chr15	71115451	71128200	4	2500	4004.46	1320.8	4401	LARP6		LARP6	16816	0
2_region54303_lociStitched	chr11	43757451	43760750	2	2000	2876.73	193.981	4402	HSD17B12		HSD17B12	16815	0
1_region5044_lociStitched	chr14	69259501	69262900	1	3400	3002.34	320.186	4403	C14orf181,ZFP36L1		ZFP36L1	16814	0
2_region45681_lociStitched	chr7	116708151	116713600	2	2950	3472.1	790.65	4404	ST7		ST7OT2	16813	0
2_region20620_lociStitched	chr8	15581101	15593050	2	2300	4031.59	1350.24	4405	TUSC3		TUSC3	16812	0
3_region42626_lociStitched	chr2	20503301	20511100	3	2550	3819.17	1137.87	4406	PUM2		PUM2	16811	0
2_region21536_lociStitched	chr3	136555551	136559050	2	2850	2876.53	196.294	4407	TMEM22	TMEM22,NCK1	TMEM22	16810	0
4_region39447_lociStitched	chr12	106723751	106737250	4	1700	4520.82	1841.26	4408	TCP11L2	POLR3B	POLR3B	16809	0
4_region3136_lociStitched	chr6	117815401	117829150	4	2000	3811.22	1132.92	4409	DCBLD1		DCBLD1	16808	0
2_region16765_lociStitched	chr1	182667301	182673450	2	3150	3876.94	1199.67	4410		RGS8	RGS8	16807	0
2_region40235_lociStitched	chr1	109431401	109439700	2	2800	3879.78	1203.36	4411	GPSM2	AKNAD1,LOC642864	GPSM2	16806	0
5_region57795_lociStitched	chr1	180892001	180900850	5	3950	4265.22	1589.28	4412	KIAA1614		KIAA1614	16805	0
3_region11698_lociStitched	chr11	9384201	9389350	3	2350	3042.54	367.639	4413		IPO7,TMEM41B	IPO7	16804	0
3_region30053_lociStitched	chr13	94149401	94158100	3	1350	3167.31	493.233	4414	GPC6		GPC6	16803	0
5_region34391_lociStitched	chr7	116507051	116529600	5	1800	5526.76	2854.7	4415	CAPZA2		CAPZA2	16802	0
3_region45329_lociStitched	chr21	40764801	40775250	3	2150	4144.07	1472.26	4416	WRB	LCA5L,SH3BGR,HMGN1	WRB	16801	0
6_region50722_lociStitched	chr1	116936301	116953850	6	3600	5994.74	3323.78	4417	ATP1A1OS,ATP1A1		ATP1A1OS	16800	0
1_region12184_lociStitched	chrX	5773551	5776200	1	2650	3064.1	393.377	4418			NLGN4X	16799	0
1_region5428_lociStitched	chr2	55643951	55647100	1	3150	3006.98	336.313	4419	CCDC88A	CCDC88A	CCDC88A	16798	0
2_region34586_lociStitched	chr1	219496901	219504050	2	2600	3903.35	1233.2	4420			LYPLAL1	16797	0
3_region46970_lociStitched	chr1	24862701	24867250	3	2350	3247.99	579.088	4421		RCAN3,C1orf130	C1orf130	16796	0
5_region8188_lociStitched	chr6	3796951	3806900	5	2000	3875.14	1206.81	4422		C6orf145,FAM50B	FAM50B	16795	0
2_region25743_lociStitched	chr3	78545351	78548500	2	2900	3214.5	546.981	4423			ROBO1	16794	0
1_region41990_lociStitched	chr12	27330101	27333300	1	3200	3266.18	598.853	4424			STK38L	16793	0
1_region9931_lociStitched	chr12	107835451	107837050	1	1600	2951.43	285.262	4425	BTBD11		BTBD11	16792	0
4_region39945_lociStitched	chr19	19562801	19573450	4	2200	3844.29	1178.84	4426	GATAD2A		TSSK6	16791	0
3_region15133_lociStitched	chr21	40648201	40656350	3	2750	3737.95	1073.22	4427	BRWD1	NCRNA00257	BRWD1	16790	0
1_region25707_lociStitched	chr2	37602601	37605100	1	2500	3195.72	531.537	4428		QPCT	QPCT	16789	0
2_region3745_lociStitched	chr3	33694001	33702350	2	2400	3730.33	1067	4429	CLASP2		CLASP2	16788	0
4_region50265_lociStitched	chr5	122785601	122790550	4	1450	3110.45	449.369	4430		CEP120	CEP120	16787	0
4_region28291_lociStitched	chrX	18982951	18999350	4	2000	4736.03	2077.75	4431	PHKA2		PHKA2	16786	0
4_region60262_lociStitched	chr2	150036701	150045350	4	1250	3798.64	1142.53	4432	LYPD6B		LYPD6	16785	0
3_region61967_lociStitched	chr8	22521601	22534700	3	1950	4346.25	1691.08	4433	BIN3	FLJ14107,EGR3	BIN3	16784	0
6_region21620_lociStitched	chr3	169811001	169829950	6	2350	6058	3403.24	4434	PHC3		GPR160	16783	0
5_region27219_lociStitched	chr2	25030251	25056400	5	2750	6681.07	4026.95	4435	CENPO,ADCY3	C2orf79	CENPO	16782	0
2_region717_lociStitched	chr14	72916051	72918950	2	2250	2807.97	154.807	4436	RGS6		DPF3	16781	0
4_region27071_lociStitched	chr8	143737801	143756100	4	5900	6708.41	4056.89	4437	JRK,PSCA	LY6K,ARC,PSCA,JRK	JRK	16780	0
2_region38024_lociStitched	chr17	38224751	38232100	2	750	3409.94	758.417	4438	THRA	SNORD124,MSL1,MED24,NR1D1	THRA	16779	0
4_region10845_lociStitched	chr19	1351401	1374050	4	3200	6570.47	3920.54	4439	MUM1	GAMT,NDUFS7,DAZAP1	MUM1	16778	0
2_region14073_lociStitched	chr10	63595151	63598000	2	2300	2928.49	278.632	4440			ARID5B	16777	0
3_region14603_lociStitched	chr7	43657651	43666650	3	1400	3557.3	907.999	4441	STK17A		STK17A	16776	0
2_region6785_lociStitched	chr3	64901951	64905450	2	3100	3117.61	468.516	4442	MIR548A2		MIR548A2	16775	0
4_region13838_lociStitched	chr10	71693101	71698750	4	1800	2936.92	288.099	4443	COL13A1		H2AFY2	16774	0
2_region8229_lociStitched	chr15	43023801	43034650	2	2100	3797.15	1148.91	4444	CDAN1		CDAN1	16773	0
5_region23090_lociStitched	chr21	38777551	38787150	5	1850	4038.3	1390.9	4445	DYRK1A	DYRK1A	DYRK1A	16772	0
2_region5433_lociStitched	chr9	36566551	36576050	2	2300	3775.85	1128.48	4446	MELK		MELK	16771	0
5_region3211_lociStitched	chr1	23076351	23100700	5	2000	5877.85	3231.11	4447	EPHB2		EPHB2	16770	0
4_region8113_lociStitched	chr1	9976651	9998150	4	1550	4906.07	2259.54	4448	LZIC	CTNNBIP1,NMNAT1	LZIC	16769	0
5_region16478_lociStitched	chr3	183549351	183562650	5	2200	4286.27	1639.77	4449	PARL	MAP6D1,PARL	MAP6D1	16768	0
1_region3213_lociStitched	chr6	80445601	80447550	1	1950	2767.39	121.228	4450		RNY4	RNY4	16767	0
6_region26498_lociStitched	chr8	8930751	8939900	6	3300	3850.81	1204.92	4451			PPP1R3B	16766	0
4_region22440_lociStitched	chr1	162136801	162148500	4	3350	4615.26	1970.11	4452	NOS1AP		NOS1AP	16765	0
2_region13333_lociStitched	chr22	40928451	40931300	2	1900	2944.16	300.57	4453	MKL1		MKL1	16764	0
3_region64159_lociStitched	chr11	113039151	113051300	3	1300	3814.79	1172.38	4454	NCAM1		LOC100288346	16763	0
1_region6156_lociStitched	chr4	146855401	146857850	1	2450	2761.49	120.246	4455	ZNF827		ZNF827	16762	0
3_region6782_lociStitched	chr11	72662651	72682950	3	3000	4847.4	2206.5	4456	FCHSD2		ATG16L2	16761	0
2_region2450_lociStitched	chr5	87685751	87694400	2	950	3275.38	634.837	4457			TMEM161B	16760	0
2_region31432_lociStitched	chr10	74446851	74455100	2	3000	3367.24	726.737	4458	CCDC109A		CCDC109A	16759	0
3_region55402_lociStitched	chrX	43313351	43317150	3	3150	3198	557.693	4459			MAOA	16758	0
5_region46384_lociStitched	chr18	12412851	12421350	5	3150	4034.48	1395.54	4460	SLMO1	AFG3L2	SLMO1	16757	0
1_region11838_lociStitched	chr12	25537701	25540700	1	3000	3392.17	754.249	4461			KRAS	16756	0
3_region19861_lociStitched	chr3	77513251	77518300	3	3550	3493.91	856.815	4462	ROBO2		ROBO2	16755	0
6_region48568_lociStitched	chr22	25388001	25409900	6	2350	5032.39	2395.75	4463		KIAA1671	KIAA1671	16754	0
4_region30174_lociStitched	chr1	150614451	150630300	4	1500	5387.08	2751.39	4464	GOLPH3L	ENSA	ENSA	16753	0
3_region51630_lociStitched	chr5	60978251	60983300	3	2050	3136.94	501.366	4465	FLJ37543		FLJ37543	16752	0
4_region25689_lociStitched	chr22	18156751	18175100	4	950	4827.62	2192.71	4466	BCL2L13	ATP6V1E1	BCL2L13	16751	0
3_region3539_lociStitched	chr22	31613401	31627100	3	900	4283.68	1649.36	4467	LIMK2	LIMK2	LIMK2	16750	0
3_region14939_lociStitched	chr1	75288451	75297800	3	3100	4080.84	1447.23	4468			CRYZ	16749	0
4_region58843_lociStitched	chr2	26311051	26322200	4	1450	4092.8	1460.52	4469	RAB10		RAB10	16748	0
4_region38951_lociStitched	chr12	54821701	54833700	4	2350	4643.61	2012.23	4470		ITGA5,ZNF385A,GTSF1	ITGA5	16747	0
2_region32196_lociStitched	chr1	52037451	52041850	2	2600	3139.13	508.084	4471		OSBPL9	OSBPL9	16746	0
5_region26666_lociStitched	chr8	81694151	81708950	5	4100	5876.68	3246.9	4472	ZNF704		ZNF704	16745	0
4_region34927_lociStitched	chr2	28841651	28848700	4	2700	3625.3	996.024	4473	PLB1		PLB1	16744	0
1_region4739_lociStitched	chr6	75991301	75995400	1	4100	3114.83	485.731	4474	TMEM30A	COX7A2	TMEM30A	16743	0
4_region29920_lociStitched	chr14	51470751	51491250	4	1150	4440.08	1812.11	4475	TRIM9		PYGL	16742	0
4_region6513_lociStitched	chr22	18283101	18307100	4	1100	5618.17	2990.28	4476	MICAL3	MIR3198,BID	BID	16741	0
6_region48406_lociStitched	chr16	70587401	70610800	6	3200	6186.7	3558.99	4477	SF3B3	COG4,SNORD111,IL34,MIR3647,SNORD111B	IL34	16740	0
5_region25709_lociStitched	chr8	72819301	72837700	5	3850	6187.58	3560.21	4478	LOC100132891		MSC	16739	0
6_region54125_lociStitched	chr7	104619351	104628450	6	2200	3564.99	939.017	4479		MLL5,LOC100216545	LOC100216545	16738	0
3_region17090_lociStitched	chr8	13050901	13066550	3	2500	4996.73	2370.82	4480	DLC1		DLC1	16737	0
4_region53941_lociStitched	chr2	205036251	205045950	4	2250	3912.58	1287.06	4481			ICOS	16736	0
4_region16957_lociStitched	chr12	32485301	32497650	4	2800	4325.85	1701.69	4482	BICD1		FGD4	16735	0
region6622	chr1	145381901	145383450	1	1550	2981.82	358.594	4483		HFE2	HFE2	16734	0
3_region12864_lociStitched	chr7	24961251	24974350	3	2100	3913.98	1292.87	4484	OSBPL3	OSBPL3	OSBPL3	16733	0
1_region18209_lociStitched	chr15	78637351	78640650	1	3300	3069.39	448.334	4485	CRABP1	WDR61	CRABP1	16732	0
3_region53624_lociStitched	chr16	89428201	89442800	3	1900	4744.68	2124.15	4486	ANKRD11		ANKRD11	16731	0
3_region43765_lociStitched	chr1	89450101	89455050	3	2100	3219.82	599.324	4487	CCBL2,RBMXL1	GBP3,CCBL2	CCBL2	16730	0
2_region25794_lociStitched	chr13	62296351	62303150	2	1950	3558.6	938.262	4488			PCDH20	16729	0
5_region10008_lociStitched	chr2	9619101	9634750	5	2150	4999.86	2380.21	4489	IAH1,ADAM17		IAH1	16728	0
2_region32629_lociStitched	chr6	109184601	109188050	2	2100	3064.44	444.921	4490	ARMC2		ARMC2	16727	0
4_region46119_lociStitched	chr1	26152901	26169200	4	2200	4710.41	2091.16	4491	C1orf135,FAM54B	PAQR7,LOC646471,SEPN1,FAM54B	LOC646471	16726	0
3_region8585_lociStitched	chrX	70319351	70324150	3	2600	3421.21	803.353	4492	CXorf65,FOXO4	FOXO4,MED12,SNX12,NLGN3,IL2RG	CXorf65	16725	0
4_region19959_lociStitched	chr10	71223751	71229200	4	3100	2856.37	238.666	4493	TSPAN15	TACR2	TSPAN15	16724	0
3_region39012_lociStitched	chr14	69596301	69601150	3	2450	3006.38	392.769	4494	DCAF5		DCAF5	16723	0
3_region35724_lociStitched	chr1	40028351	40042200	3	3050	4333.35	1720.05	4495	SNORA55,PABPC4	PPIEL,PABPC4	SNORA55	16722	0
2_region57564_lociStitched	chr20	23338201	23342850	2	2450	3303.11	689.912	4496		NXT1,GZF1	GZF1	16721	0
region19870	chr1	156041301	156044400	1	3100	3005.72	392.643	4497	MEX3A	ROBLD3,LMNA,RAB25,UBQLN4	MEX3A	16720	0
4_region61131_lociStitched	chr16	25095301	25101150	4	2600	3619.95	1007.78	4498		LCMT1	LCMT1	16719	0
1_region10421_lociStitched	chr12	28307201	28310000	1	2800	2959.66	347.636	4499			CCDC91	16718	0
2_region15598_lociStitched	chr11	55851201	55854800	2	3100	2946.14	334.347	4500		OR8H3,OR8H2,OR8I2	OR8I2	16717	0
2_region1709_lociStitched	chr12	123916801	123931150	2	1950	4298.96	1687.44	4501	RILPL2	SNRNP35,SETD8	RILPL2	16716	0
2_region5467_lociStitched	chr14	45431851	45437100	2	3600	3309.49	698.117	4502	FAM179B	KLHL28	FAM179B	16715	0
2_region9355_lociStitched	chr8	71000251	71006250	2	1900	3491.42	881.253	4503		PRDM14	PRDM14	16714	0
6_region52497_lociStitched	chr8	74568401	74590650	6	3000	7270.97	4661.17	4504	STAU2		STAU2	16713	0
4_region56417_lociStitched	chr6	90363051	90379300	4	1950	4715.46	2105.87	4505	MDN1	LYRM2	LYRM2	16712	0
3_region26041_lociStitched	chr9	89598301	89610100	3	1400	3804	1195.24	4506		GAS1,LOC440173	GAS1	16711	0
3_region20399_lociStitched	chr13	61002201	61017800	3	850	4019.86	1411.71	4507	TDRD3		TDRD3	16710	0
3_region58836_lociStitched	chr11	30833201	30837150	3	2750	3002.82	395.295	4508			DCDC5	16709	0
3_region62798_lociStitched	chr6	27462551	27471400	3	2300	3751.09	1145.06	4509		ZNF184	ZNF184	16708	0
2_region23850_lociStitched	chr3	11731551	11744900	2	1500	3857.86	1252.14	4510	VGLL4	VGLL4	VGLL4	16707	0
7_region45147_lociStitched	chr16	1673351	1697300	7	1900	6051.91	3446.26	4511	CRAMP1L	HN1L,IFT140	CRAMP1L	16706	0
3_region29935_lociStitched	chr1	114326051	114335950	3	2900	4409.01	1803.6	4512	RSBN1	PHTF1	RSBN1	16705	0
5_region26925_lociStitched	chr6	13984351	14001400	5	2000	4841.92	2236.83	4513			RNF182	16704	0
2_region34824_lociStitched	chr2	171817051	171829550	2	1050	4363.4	1758.61	4514	GORASP2		GORASP2	16703	0
3_region13135_lociStitched	chr20	35812001	35824000	3	1000	3929.67	1327.09	4515	RPN2	C20orf132,RPN2	C20orf132	16702	0
6_region30155_lociStitched	chr16	2170251	2178750	6	3050	4067.62	1465.23	4516	PKD1	SNORD60,TRAF7,RAB26,MIR3180-5,MIR1225	PKD1	16701	0
2_region41055_lociStitched	chr1	84669651	84673250	2	1900	3127.17	525.814	4517	PRKACB		PRKACB	16700	0
region5248	chr1	145454701	145456700	1	2000	2875.56	274.263	4518	POLR3GL	LIX1L,TXNIP,HFE2,ANKRD34A	POLR3GL	16699	0
3_region12954_lociStitched	chr9	128647601	128657300	3	3350	4022.18	1420.9	4519	PBX3		PBX3	16698	0
2_region39688_lociStitched	chr10	94265001	94267800	2	2550	2917.12	316.287	4520	IDE	IDE	IDE	16697	0
2_region4619_lociStitched	chr11	40309201	40313100	2	2200	2898.52	298.663	4521	LRRC4C		LRRC4C	16696	0
6_region14348_lociStitched	chr1	229732701	229754000	6	1550	6368.4	3769.92	4522	TAF5L	URB2,ABCB10	TAF5L	16695	0
1_region7783_lociStitched	chr9	14418051	14420250	1	2200	2864.42	266.079	4523		NFIB	NFIB	16694	0
3_region3154_lociStitched	chr15	69053401	69057900	3	2050	3215.44	617.263	4524		MIR4312,C15orf28	MIR4312	16693	0
3_region49738_lociStitched	chr11	34320451	34324450	3	3300	2882.88	284.729	4525	ABTB2		ABTB2	16692	0
7_region34657_lociStitched	chr15	35133701	35148550	7	2400	4528.94	1931.85	4526		ACTC1	ACTC1	16691	0
4_region29713_lociStitched	chr11	62190251	62212050	4	2250	5384.35	2788.09	4527	SCGB1A1,AHNAK		SCGB1A1	16690	0
4_region32318_lociStitched	chr8	99637301	99648100	4	2550	4507.5	1913.58	4528	STK3		STK3	16689	0
1_region6554_lociStitched	chr7	78117801	78119550	1	1750	2908.41	315.869	4529	MAGI2		RPL13AP17	16688	0
5_region38748_lociStitched	chr7	65895251	65925350	5	1150	5851.25	3259.72	4530		NCRNA00174	NCRNA00174	16687	0
3_region22073_lociStitched	chr1	238805601	238811000	3	1950	3283.13	692.152	4531			LOC339535	16686	0
3_region5178_lociStitched	chr3	30696551	30708200	3	1850	3749.81	1159.08	4532	TGFBR2		TGFBR2	16685	0
6_region14683_lociStitched	chr12	121763701	121783150	6	2200	5760.79	3172.13	4533	ANAPC5	CAMKK2	ANAPC5	16684	0
1_region24686_lociStitched	chr13	31192301	31195250	1	5950	2927.47	338.84	4534	USPL1		USPL1	16683	0
2_region2017_lociStitched	chr4	83092201	83094950	2	2250	2719.04	130.577	4535			HNRNPD	16682	0
2_region4849_lociStitched	chr11	60609401	60613150	2	3500	3190.4	602.089	4536	CCDC86	GPR44,ZP1	CCDC86	16681	0
6_region8851_lociStitched	chr2	183842651	183850100	6	2400	3629.9	1043.6	4537	NCKAP1		NCKAP1	16680	0
4_region34256_lociStitched	chr4	87417351	87421250	4	2250	2910.21	324.397	4538		MAPK10	MAPK10	16679	0
1_region3875_lociStitched	chr11	17228151	17231000	1	2850	2694.3	111.111	4539		PIK3C2A	PIK3C2A	16678	0
5_region46464_lociStitched	chr1	163132351	163143250	5	3900	4617.91	2034.84	4540	RGS5		RGS5	16677	0
3_region22071_lociStitched	chr1	178818451	178836300	3	1450	4858.5	2275.75	4541	RALGPS2,ANGPTL1		ANGPTL1	16676	0
3_region28786_lociStitched	chr20	15541651	15546350	3	2550	3133.76	553.072	4542	MACROD2		MACROD2	16675	0
5_region16570_lociStitched	chr2	128061951	128076600	5	1650	4404.95	1825.27	4543	MAP3K2	ERCC3	ERCC3	16674	0
2_region42937_lociStitched	chr6	107436851	107439500	2	2250	3015.89	438.145	4544		BEND3	BEND3	16673	0
3_region14990_lociStitched	chr1	92146401	92155750	3	1450	3368.44	793.73	4545	TGFBR3	HSP90B3P	HSP90B3P	16672	0
3_region31448_lociStitched	chr18	56341851	56360850	3	3250	4973.94	2399.57	4546	MALT1	ALPK2	MALT1	16671	0
3_region43624_lociStitched	chr1	54952251	54964550	3	2000	3687.24	1113.06	4547		ACOT11	ACOT11	16670	0
2_region29566_lociStitched	chr3	19930251	19941200	2	2450	3652.59	1078.48	4548	EFHB	RAB5A	EFHB	16669	0
2_region45748_lociStitched	chr9	84009251	84013450	2	2500	3351.64	778.075	4549			TLE1	16668	0
3_region57603_lociStitched	chr2	177383601	177400150	3	950	5193.08	2619.71	4550			MIR1246	16667	0
3_region28596_lociStitched	chr3	23776651	23789800	3	2400	4090.65	1517.39	4551			UBE2E1	16666	0
4_region8612_lociStitched	chr1	200481451	200499100	4	1900	4968.19	2394.97	4552			KIF14	16665	0
2_region10909_lociStitched	chr2	111452101	111460800	2	2500	3770.15	1196.98	4553		BUB1,ACOXL	BUB1	16664	0
2_region8666_lociStitched	chr11	61267401	61273850	2	1850	3194.19	621.039	4554		C11orf66,LRRC10B	LRRC10B	16663	0
4_region63549_lociStitched	chr7	107931501	107938050	4	3350	3669.4	1098.27	4555	NRCAM		NRCAM	16662	0
4_region35878_lociStitched	chr8	71846401	71867300	4	3350	6783.82	4213.24	4556			XKR9	16661	0
5_region55661_lociStitched	chr3	182732901	182760600	5	1450	6988.46	4417.99	4557	MCCC1	DCUN1D1	DCUN1D1	16660	0
2_region19501_lociStitched	chr1	182730201	182735250	2	2800	3575.7	1006.77	4558		NPL	NPL	16659	0
3_region45717_lociStitched	chr1	203737851	203744200	3	2700	3655.75	1086.95	4559	LAX1	SNORA77,ZC3H11A,ZBED6,LAX1	LAX1	16658	0
3_region13859_lociStitched	chr1	212143651	212155750	3	1650	4255.22	1687.81	4560	INTS7		INTS7	16657	0
3_region15115_lociStitched	chr5	34098751	34111400	3	2450	4257.65	1691.17	4561			C1QTNF3	16656	0
5_region26220_lociStitched	chr22	20917601	20933500	5	2100	4756.98	2190.88	4562	MED15		MED15	16655	0
2_region56331_lociStitched	chr2	85121551	85126800	2	3350	3600.81	1036.68	4563		C2orf89,TMSB10	TMSB10	16654	0
3_region61308_lociStitched	chr3	30726601	30733700	3	2300	3441.6	878.856	4564	TGFBR2		TGFBR2	16653	0
5_region47604_lociStitched	chr1	11277901	11306500	5	1500	7089.69	4527.22	4565	MTOR	ANGPTL7,UBIAD1	MTOR	16652	0
4_region38202_lociStitched	chr16	53805751	53810750	4	2700	3384.32	823.835	4566	FTO		FTO	16651	0
5_region34131_lociStitched	chr1	21476401	21481450	5	2500	3095.04	535.194	4567	EIF4G3	EIF4G3	EIF4G3	16650	0
2_region8674_lociStitched	chr3	119809401	119812750	2	2800	2751.54	193.572	4568	GSK3B		GSK3B	16649	0
2_region5391_lociStitched	chr7	93910301	93914100	2	3150	3219.65	662.546	4569			COL1A2	16648	0
5_region6756_lociStitched	chr3	197787251	197796200	5	2800	3786.32	1229.59	4570	LOC348840		LOC348840	16647	0
1_region18029_lociStitched	chr11	65658301	65661300	1	6000	3013.7	457.048	4571	FOSL1,CCDC85B	C11orf68,CTSW,EFEMP2,DRAP1,FIBP,CFL1,MUS81	CCDC85B	16646	0
4_region42481_lociStitched	chr2	216124251	216134850	4	2650	3759.47	1202.99	4572		ATIC	ATIC	16645	0
3_region15147_lociStitched	chrX	81786801	81790950	3	2400	3117.14	560.945	4573			POU3F4	16644	0
3_region15820_lociStitched	chr4	164623251	164629350	3	1750	2906.17	350.083	4574	2020-03-01		2020-03-01	16643	0
2_region5531_lociStitched	chr7	121776051	121781900	2	3450	3139.74	583.73	4575	AASS		AASS	16642	0
4_region46567_lociStitched	chr8	12746501	12754850	4	1650	3859.74	1304.11	4576		C8orf79	C8orf79	16641	0
5_region50858_lociStitched	chr8	97864501	97870600	5	2450	3567.31	1014.26	4577	PGCP		PGCP	16640	0
3_region12886_lociStitched	chr2	134391451	134400300	3	3000	3883.83	1330.89	4578			NCKAP5	16639	0
3_region31198_lociStitched	chr17	41070851	41081550	3	2050	3589.51	1036.73	4579		G6PC,LOC388387	G6PC	16638	0
3_region26751_lociStitched	chr7	40089751	40101350	3	1700	4028.33	1476.55	4580	CDK13		C7orf11	16637	0
4_region12286_lociStitched	chrX	136046751	136058600	4	2050	4013.26	1463.35	4581			GPR101	16636	0
2_region52634_lociStitched	chr22	39894401	39904800	2	3600	3964.1	1414.26	4582	SMCR7L	MGAT3,ATF4,RPS19BP1	SMCR7L	16635	0
4_region35409_lociStitched	chr22	35768151	35773300	4	2750	3215.55	665.766	4583		MIR3909,HMOX1,MCM5	HMOX1	16634	0
2_region21447_lociStitched	chr9	42843351	42848050	2	3450	3037.9	488.696	4584		AQP7P3	AQP7P3	16633	0
4_region58802_lociStitched	chr1	16432801	16448850	4	2750	4872.48	2323.9	4585		EPHA2,FAM131C	FAM131C	16632	0
2_region12559_lociStitched	chr3	85526451	85531700	2	1900	3037.07	489.207	4586	CADM2		CADM2	16631	0
4_region44283_lociStitched	chr3	160594301	160611150	4	3200	5671.37	3123.8	4587	PPM1L		PPM1L	16630	0
1_region3130_lociStitched	chr8	72502751	72504650	1	1900	3078.47	531.15	4588			EYA1	16629	0
1_region42733_lociStitched	chr11	66407501	66411000	1	3500	3071.77	525.9	4589	RBM4,RBM14-RBM4	CCS,CCDC87,RBM4B	RBM4	16628	0
3_region26477_lociStitched	chr12	16148901	16165400	3	1700	5235.13	2689.34	4590	DERA		DERA	16627	0
region12604	chr1	38490401	38492600	1	2200	2757.55	212.203	4591	UTP11L	FHL3,SF3A3,POU3F1	UTP11L	16626	0
3_region19467_lociStitched	chr22	40994151	41003000	3	2150	3251.12	707.035	4592	MKL1		MKL1	16625	0
1_region6152_lociStitched	chr4	17169201	17172250	1	3050	2815.75	271.971	4593			LDB2	16624	0
3_region64758_lociStitched	chr1	118492751	118511250	3	1650	4785.69	2242.08	4594	WDR3,SPAG17	GDAP2	WDR3	16623	0
1_region8747_lociStitched	chr18	456051	458450	1	2400	2944.77	401.353	4595	COLEC12		COLEC12	16622	0
3_region50128_lociStitched	chr18	5057901	5064350	3	1600	3194.19	651.349	4596			LOC642597	16621	0
2_region38853_lociStitched	chr11	74635951	74641150	2	1900	2915.6	372.768	4597	XRRA1	SPCS2	XRRA1	16620	0
1_region13590_lociStitched	chr2	30767401	30769600	1	2200	2783.71	241.01	4598	LCLAT1		LCLAT1	16619	0
1_region45265_lociStitched	chr18	60192101	60195300	1	3200	2988.51	445.941	4599	ZCCHC2		ZCCHC2	16618	0
5_region13497_lociStitched	chr20	60762101	60778750	5	2900	4718.33	2176.02	4600	GTPBP5	SS18L1,PSMA7,OSBPL2,HRH3	GTPBP5	16617	0
5_region43811_lociStitched	chr8	145021851	145041300	5	6800	6931.62	4389.64	4601	PLEC	GRINA,PLEC,SPATC1,MIR661,PARP10	PLEC	16616	0
4_region9953_lociStitched	chr1	79178501	79184550	4	3550	3256.78	716.807	4602			IFI44	16615	0
2_region44676_lociStitched	chr8	108541151	108550550	2	1300	3986.12	1446.51	4603		ANGPT1	ANGPT1	16614	0
3_region51823_lociStitched	chr17	18467551	18474050	3	900	2993.44	456.23	4604	CCDC144B	FAM106A,LOC220594	FAM106A	16613	0
4_region22355_lociStitched	chr16	494151	516550	4	3050	5277.2	2741.64	4605	RAB11FIP3	DECR2,RAB11FIP3,NME4	RAB11FIP3	16612	0
4_region58287_lociStitched	chr2	159361601	159374900	4	1700	4185.2	1651.74	4606	PKP4	CCDC148	PKP4	16611	0
3_region32935_lociStitched	chr8	110745051	110759100	3	3550	5727.78	3194.74	4607		SYBU	SYBU	16610	0
3_region51522_lociStitched	chr15	91407401	91418000	3	4400	4613.74	2081.64	4608	FURIN	FES,MAN2A2	FURIN	16609	0
4_region59040_lociStitched	chr4	14560451	14564400	4	2300	3213.7	681.597	4609			CPEB2	16608	0
4_region1532_lociStitched	chrX	47602851	47608450	4	3100	3183.03	651.724	4610		CXXC1P1	CXXC1P1	16607	0
5_region64258_lociStitched	chr16	89509851	89521900	5	3500	4308.72	1779.64	4611	ANKRD11		ANKRD11	16606	0
4_region48793_lociStitched	chr6	28948501	28953500	4	2700	3399.82	870.826	4612		ZNF311	ZNF311	16605	0
2_region25685_lociStitched	chr1	70378201	70381650	2	2800	2992.35	463.546	4613	LRRC7	PIN1P1	PIN1P1	16604	0
3_region49053_lociStitched	chr15	90811751	90826100	3	1200	4372.14	1843.85	4614	NGRN	C15orf58,TTLL13,CIB1	NGRN	16603	0
3_region39708_lociStitched	chr3	167594651	167605500	3	2800	4782.24	2257.68	4615		LOC646168	LOC646168	16602	0
2_region39907_lociStitched	chr7	81254051	81268900	2	3350	4119.11	1594.78	4616			HGF	16601	0
2_region31296_lociStitched	chr3	190737051	190747950	2	3150	4237.53	1714.41	4617			SNAR-I	16600	0
3_region17610_lociStitched	chrX	17758701	17762850	3	1950	2842.89	319.888	4618	SCML1	SCML1	SCML1	16599	0
4_region901_lociStitched	chr3	65764601	65773450	4	1900	3333.42	810.568	4619	MAGI1		MAGI1	16598	0
2_region16772_lociStitched	chr15	69612451	69625000	2	2700	4506.35	1985.25	4620	PAQR5		PAQR5	16597	0
6_region4903_lociStitched	chr3	149608851	149626600	6	2600	5317.6	2797.24	4621	RNF13		PFN2	16596	0
1_region14248_lociStitched	chr11	110187551	110190450	1	2900	2787.97	268.737	4622		RDX	RDX	16595	0
2_region7434_lociStitched	chr7	150941501	150949500	2	2650	3455.57	936.683	4623	SMARCD3	CHPF2,MIR671,ABCF2	SMARCD3	16594	0
region10146	chr7	30360251	30363000	1	2750	2883.43	364.792	4624	ZNRF2	MIR550A1,MIR550B1,DKFZP586I1420	MIR550B1	16593	0
3_region20775_lociStitched	chr1	188621301	188630150	3	2500	3785.6	1267.18	4625				16592	0
4_region59009_lociStitched	chr12	50813651	50826300	4	1750	4537.2	2018.78	4626	LARP4	FAM186A,LARP4	LARP4	16591	0
4_region54111_lociStitched	chr2	68258301	68274050	4	2650	4721.55	2203.29	4627	C1D	C1D	C1D	16590	0
5_region35451_lociStitched	chr3	186508251	186518800	5	3850	4513.92	1995.87	4628	RFC4	EIF4A2,SNORD2,SNORA4,SNORA63,MIR1248,ADIPOQ,SNORA81	SNORA4	16589	0
6_region50906_lociStitched	chr16	85543501	85569950	6	2450	6472.07	3954.13	4629			KIAA0182	16588	0
2_region8444_lociStitched	chr7	124338951	124353850	2	2500	4132.98	1615.05	4630			GPR37	16587	0
4_region55634_lociStitched	chr2	24006801	24027100	4	1150	5058.51	2541.43	4631	ATAD2B		ATAD2B	16586	0
5_region33836_lociStitched	chr1	202377551	202409450	5	1300	7572.82	5055.99	4632	PPP1R12B	PPP1R12B	PPP1R12B	16585	0
2_region62830_lociStitched	chr1	222812451	222818750	2	2250	3435.47	920.284	4633	MIA3	TAF1A	MIA3	16584	0
3_region7935_lociStitched	chr8	42426801	42445000	3	2800	4777.24	2262.14	4634		C8orf40,SLC20A2	SLC20A2	16583	0
1_region306_lociStitched	chr3	48288351	48290600	1	2250	2695.2	180.37	4635	ZNF589	CAMP	ZNF589	16582	0
5_region35805_lociStitched	chr1	168019551	168037500	5	1200	5452.91	2938.25	4636	DCAF6		GPR161	16581	0
5_region40804_lociStitched	chr5	151044051	151058150	5	1700	3627.67	1113.82	4637	SPARC		SPARC	16580	0
3_region39992_lociStitched	chrX	70397501	70403150	3	2350	3393.92	880.114	4638		NLGN3,GJB1	GJB1	16579	0
2_region20686_lociStitched	chr17	4213101	4222050	2	2000	3437.31	924.432	4639	UBE2G1	ANKFY1	ANKFY1	16578	0
4_region10949_lociStitched	chr8	106560451	106577950	4	2450	5942.66	3431.55	4640	ZFPM2		ZFPM2	16577	0
5_region51621_lociStitched	chr2	7257501	7272350	5	2900	4797.71	2286.75	4641			LOC386597	16576	0
2_region28728_lociStitched	chr2	144835351	144838750	2	2600	3173.65	663.485	4642	GTDC1		GTDC1	16575	0
6_region31345_lociStitched	chr6	4913651	4943600	6	2300	6687.61	4177.89	4643	CDYL		CDYL	16574	0
3_region45131_lociStitched	chr8	77903551	77908750	3	3500	3850.38	1340.82	4644	PEX2	PEX2	PEX2	16573	0
3_region25007_lociStitched	chr13	65834351	65837600	3	1650	2678.48	169.273	4645				16572	0
2_region6580_lociStitched	chr7	150178151	150182000	2	1950	2797.07	287.905	4646		GIMAP7,LOC285972,GIMAP8	GIMAP7	16571	0
4_region40647_lociStitched	chr6	151362701	151379550	4	1400	3878.64	1369.82	4647	MTHFD1L		MTHFD1L	16570	0
2_region6422_lociStitched	chr1	210819251	210822600	2	3050	3039.89	531.486	4648	HHAT		HHAT	16569	0
4_region33153_lociStitched	chr12	109543101	109553950	4	2250	4015.21	1506.93	4649	UNG	ACACB,ALKBH2	UNG	16568	0
3_region21010_lociStitched	chr18	20721101	20726100	3	1800	3134.87	627.375	4650	CABLES1	CABLES1	CABLES1	16567	0
3_region25207_lociStitched	chr12	45107601	45115400	3	3350	3965.01	1457.63	4651	NELL2		NELL2	16566	0
4_region10700_lociStitched	chr13	109587751	109595100	4	1550	2970.47	465.192	4652	MYO16		MYO16	16565	0
3_region51617_lociStitched	chr13	102974601	102979800	3	2000	3094.44	591.646	4653	FGF14,LOC283480		LOC283480	16564	0
region17628	chr1	38527451	38530500	1	3050	3003.57	501.865	4654		MIR3659,POU3F1,UTP11L	POU3F1	16563	0
5_region27161_lociStitched	chr9	67003751	67021000	5	3050	4488.19	1987.08	4655	LOC100133920		LOC100133920	16562	0
2_region53755_lociStitched	chr2	95332551	95335900	2	2650	2965.87	465.176	4656			ANKRD20B	16561	0
4_region21690_lociStitched	chr8	107214701	107232200	4	4000	6674.12	4173.51	4657			OXR1	16560	0
2_region2924_lociStitched	chr14	91066151	91078500	2	800	3184.81	686.604	4658	TTC7B		LOC400238	16559	0
4_region36826_lociStitched	chr17	46624451	46634450	4	2000	3482.65	984.902	4659	HOXB3	HOXB1,LOC404266,HOXB2,HOXB4,MIR10A,HOXB6,HOXB5	HOXB2	16558	0
4_region41514_lociStitched	chr2	220563551	220568750	4	2450	3015.42	517.82	4660			SLC4A3	16557	0
3_region21603_lociStitched	chr12	96302901	96311100	3	3350	3977.33	1479.92	4661	CCDC38	AMDHD1	CCDC38	16556	0
2_region45798_lociStitched	chr17	18221251	18230750	2	1600	3387.34	890.056	4662	SMCR8	SHMT1,TOP3A	SMCR8	16555	0
4_region52046_lociStitched	chr3	56014951	56023450	4	2050	3665.62	1169.46	4663	ERC2		MIR3938	16554	0
3_region28095_lociStitched	chr17	70934501	70947000	3	850	3487.22	991.171	4664	SLC39A11		SLC39A11	16553	0
3_region9752_lociStitched	chr8	82250101	82266400	3	3650	5659.01	3163.64	4665			FABP5	16552	0
5_region57255_lociStitched	chr8	101672101	101689250	5	2550	6057.03	3561.85	4666		SNX31,PABPC1	SNX31	16551	0
6_region52801_lociStitched	chr21	33836251	33872150	6	3350	8181.38	5686.4	4667	C21orf63		C21orf63	16550	0
3_region34183_lociStitched	chr9	37283551	37294450	3	1700	3357.98	863.201	4668	ZCCHC7		GRHPR	16549	0
4_region953_lociStitched	chr2	74284701	74305200	4	1400	5091.95	2597.22	4669	TET3		TET3	16548	0
2_region7797_lociStitched	chr1	163436801	163443650	2	2150	3603.26	1109.54	4670			NUF2	16547	0
3_region27882_lociStitched	chr22	49854101	49862750	3	2750	3558.2	1064.69	4671			C22orf34	16546	0
2_region33954_lociStitched	chr21	28595851	28598950	2	2750	2925.77	433.24	4672			ADAMTS5	16545	0
15_region65296_lociStitched	chr1	148517301	148545900	15	9800	12412	9920.99	4673		NBPF16,NBPF15	NBPF15	16544	0
4_region55683_lociStitched	chr21	43934451	43957550	4	1700	6132.78	3642.71	4674	SLC37A1	RSPH1	SLC37A1	16543	0
2_region27005_lociStitched	chr11	119238751	119242750	2	3100	2842.49	354.711	4675	USP2	RNF26,USP2,LOC100499227,C1QTNF5	USP2	16542	0
3_region13550_lociStitched	chr13	84692901	84696050	3	1400	2923.22	437.396	4676			SLITRK1	16541	0
5_region32685_lociStitched	chr3	185306401	185331400	5	2750	6044.76	3559.86	4677	SENP2	LIPH	SENP2	16540	0
4_region29081_lociStitched	chr1	2121401	2146150	4	3450	6553.54	4068.74	4678	C1orf86,LOC100128003	SKI	C1orf86	16539	0
2_region4734_lociStitched	chr1	61803151	61810200	2	2550	3479.39	994.614	4679	NFIA		NFIA	16538	0
5_region64233_lociStitched	chr1	213293201	213305800	5	2050	4480.2	1995.68	4680	RPS6KC1		RPS6KC1	16537	0
2_region15670_lociStitched	chr18	12606151	12616650	2	2600	3834.23	1350.17	4681	SPIRE1	SPIRE1,PSMG2	SPIRE1	16536	0
2_region16863_lociStitched	chr3	149824551	149834250	2	2750	3983.38	1500.44	4682			LOC646903	16535	0
1_region9348_lociStitched	chr9	106759251	106761350	1	2100	2724.71	242.015	4683			SMC2	16534	0
2_region9231_lociStitched	chr6	25992401	25999800	2	1350	3334.73	852.365	4684		HIST1H3B,HIST1H1A,HIST1H4A,HIST1H2AB,HIST1H3C,HIST1H4B,HIST1H3A,TRIM38,HIST1H2BB	HIST1H1A	16533	0
4_region31694_lociStitched	chr6	7290401	7305900	4	1550	4260.68	1779.29	4685	SSR1		SSR1	16532	0
2_region41632_lociStitched	chr22	39963501	39970700	2	3050	3413.77	932.99	4686	CACNA1I	ATF4,RPS19BP1	CACNA1I	16531	0
3_region7532_lociStitched	chr2	32959551	32965200	3	2200	2969.11	489.203	4687	TTC27		LOC285045	16530	0
2_region13754_lociStitched	chr1	86125401	86129250	2	2450	2969.89	492.287	4688	ZNHIT6		ZNHIT6	16529	0
3_region1703_lociStitched	chr12	18293001	18300550	3	2350	3437.06	959.478	4689		RERGL	RERGL	16528	0
3_region32832_lociStitched	chr19	40650051	40654350	3	2350	2934.07	456.984	4690		MAP3K10	MAP3K10	16527	0
1_region49671_lociStitched	chr9	89557601	89560800	1	3200	2902.13	425.467	4691	GAS1		GAS1	16526	0
2_region45275_lociStitched	chr12	78603351	78606300	2	2200	2844.9	368.33	4692	NAV3		NAV3	16525	0
5_region63986_lociStitched	chr8	127784251	127799700	5	3300	5621.89	3145.42	4693			FAM84B	16524	0
1_region31757_lociStitched	chr17	27618151	27621900	1	3750	3087.3	611.462	4694	NUFIP2	CRYBA1	NUFIP2	16523	0
6_region56986_lociStitched	chr7	22974601	22989100	6	2250	4484.54	2009.56	4695	FAM126A		FAM126A	16522	0
3_region30507_lociStitched	chr4	12850601	12855050	3	1850	2993.29	518.753	4696			HSP90AB2P	16521	0
2_region40505_lociStitched	chr6	14824051	14826550	2	2150	2894.34	420.582	4697			JARID2	16520	0
3_region12243_lociStitched	chr11	37298751	37302000	3	2450	2827.93	354.466	4698			RAG2	16519	0
3_region59433_lociStitched	chr1	14190451	14200250	3	1050	4005.83	1532.56	4699			PRDM2	16518	0
2_region49719_lociStitched	chr1	190716801	190724650	2	1750	3465.33	992.114	4700	LOC440704		LOC440704	16517	0
2_region46122_lociStitched	chr15	100446101	100452550	2	1500	3312.85	840.305	4701			C15orf51	16516	0
4_region47427_lociStitched	chr9	131124001	131129450	4	3050	3279.21	806.997	4702		COQ4,URM1,SLC27A4,TRUB2,MIR219-2	URM1	16515	0
4_region8710_lociStitched	chr12	608501	619000	4	2750	3800.64	1329.17	4703	B4GALNT3		B4GALNT3	16514	0
2_region4214_lociStitched	chr4	127524501	127528100	2	2450	2651.02	179.59	4704				16513	0
3_region6709_lociStitched	chr5	51710001	51713800	3	3000	2840.13	368.883	4705			PELO	16512	0
4_region4845_lociStitched	chr18	11985551	11995650	4	2750	3849.74	1378.51	4706	IMPA2		IMPA2	16511	0
2_region49579_lociStitched	chr6	27515251	27521100	2	2250	3190.04	718.842	4707			ZNF184	16510	0
5_region40554_lociStitched	chr3	162647801	162656350	5	3350	4318.95	1848.29	4708			LOC647107	16509	0
1_region5657_lociStitched	chr2	224402201	224404350	1	2150	2672.93	202.651	4709			SCG2	16508	0
5_region22231_lociStitched	chr2	177157351	177162350	5	2800	3359.83	889.822	4710	MTX2	MTX2	MTX2	16507	0
3_region29359_lociStitched	chr4	147835951	147841500	3	1200	2685.16	215.301	4711	TTC29		TTC29	16506	0
5_region59862_lociStitched	chr2	26348751	26359850	5	2250	4326.39	1856.86	4712	RAB10	FAM59B	FAM59B	16505	0
3_region7331_lociStitched	chr4	39932101	39939750	3	1450	3370.15	901.052	4713	PDS5A		PDS5A	16504	0
1_region22056_lociStitched	chr2	184021301	184023850	1	2550	2910.96	442.252	4714	NUP35		NUP35	16503	0
3_region33770_lociStitched	chr1	52960851	52977550	3	1850	4353.43	1885.32	4715	ZCCHC11		ZCCHC11	16502	0
2_region9100_lociStitched	chr15	85588751	85591800	2	2400	2730.68	262.824	4716	PDE8A		PDE8A	16501	0
4_region18633_lociStitched	chr12	121848801	121867650	4	1650	5605.69	3138.36	4717	RNF34,KDM2B		RNF34	16500	0
5_region64035_lociStitched	chr1	161747001	161758400	5	1800	4419.39	1953.79	4718	ATF6	DUSP12	ATF6	16499	0
2_region59075_lociStitched	chr1	183616851	183626250	2	3100	4343.28	1877.92	4719	RGL1,APOBEC4	ARPC5	APOBEC4	16498	0
2_region19152_lociStitched	chr8	120821551	120833950	2	2650	4627.31	2162.39	4720	TAF2	DSCC1	TAF2	16497	0
1_region114_lociStitched	chr2	88315501	88317050	1	1550	2673.42	208.805	4721		KRCC1,RGPD1	RGPD1	16496	0
4_region15791_lociStitched	chr1	218833551	218848100	4	2450	4792.44	2327.84	4722			TGFB2	16495	0
3_region44626_lociStitched	chr4	140086251	140100050	3	1450	3827.84	1363.34	4723		ELF2	ELF2	16494	0
2_region1716_lociStitched	chr8	56725551	56736100	2	1400	3800.8	1336.56	4724	TGS1	TMEM68	TMEM68	16493	0
4_region46359_lociStitched	chr1	27625851	27645500	4	1900	5165.72	2701.74	4725	WDTC1	LOC644961,MAP3K6,SYTL1,TMEM222	TMEM222	16492	0
3_region1592_lociStitched	chr14	103490301	103500550	3	1650	3237.66	774.824	4726	CDC42BPB		CDC42BPB	16491	0
3_region53104_lociStitched	chr9	140003551	140024350	3	2850	4998	2535.4	4727	DPP7,MAN1B1	UAP1L1,C9orf140,LOC100289341,GRIN1,MIR3621,LRRC26	DPP7	16490	0
4_region10241_lociStitched	chr12	51516551	51531750	4	1600	5047.59	2585.35	4728	TFCP2	CSRNP2,TFCP2	TFCP2	16489	0
3_region2348_lociStitched	chr14	76983151	76986750	3	2500	2838.53	376.815	4729			ESRRB	16488	0
4_region48195_lociStitched	chr1	192443351	192459800	4	2650	5141.96	2681.19	4730			RGS1	16487	0
4_region47865_lociStitched	chr6	20691901	20706700	4	1500	4062.33	1602.73	4731	CDKAL1		CDKAL1	16486	0
5_region56389_lociStitched	chr12	114366601	114376400	5	1800	3795.15	1335.6	4732	RBM19	RBM19	RBM19	16485	0
2_region321_lociStitched	chr7	149366951	149381000	2	2350	4268.09	1810.92	4733		ZNF767,KRBA1	KRBA1	16484	0
2_region30365_lociStitched	chr2	65839501	65845950	2	2850	3321.24	864.166	4734			SPRED2	16483	0
3_region9520_lociStitched	chr15	72351451	72367000	3	1550	4296.19	1839.45	4735	MYO9A	SENP8	SENP8	16482	0
2_region14769_lociStitched	chr10	65424501	65435000	2	1200	3286.19	830.471	4736			REEP3	16481	0
2_region17176_lociStitched	chr15	64606851	64610000	2	1650	2812.37	357.097	4737	CSNK1G1		CSNK1G1	16480	0
2_region20448_lociStitched	chrX	2612651	2621900	2	1000	3084.54	629.857	4738	CD99	XG,XGPY2	CD99	16479	0
4_region59375_lociStitched	chr1	94276751	94283800	4	2000	3501.94	1047.48	4739		MIR760	MIR760	16478	0
1_region9811_lociStitched	chr3	58319001	58321650	1	2650	2860.92	406.622	4740	PXK	RPP14	PXK	16477	0
3_region4889_lociStitched	chr2	157285001	157288300	3	1900	2795.57	343.426	4741		GPD2	GPD2	16476	0
4_region58600_lociStitched	chr5	123210251	123218550	4	2700	3210.05	761.018	4742			CSNK1G3	16475	0
2_region12152_lociStitched	chr11	122122601	122125200	2	2100	2870.34	421.818	4743		LOC399959	LOC399959	16474	0
3_region55550_lociStitched	chr1	197574801	197588650	3	1050	4403.98	1956.86	4744	DENND1B		DENND1B	16473	0
1_region12088_lociStitched	chr16	48277901	48281400	1	3500	2908.02	461.518	4745	LONP2	ABCC11	LONP2	16472	0
3_region32926_lociStitched	chr2	182762151	182776300	3	950	4248.94	1802.58	4746	SSFA2	SSFA2	SSFA2	16471	0
2_region30095_lociStitched	chr21	27443351	27452150	2	2650	3882.12	1436	4747	APP		APP	16470	0
4_region30009_lociStitched	chr16	23625501	23647350	4	1050	5534.35	3091.63	4748	PALB2	PLK1,DCTN5,NDUFAB1	PALB2	16469	0
4_region16935_lociStitched	chr2	25696801	25715250	4	950	4490.49	2047.84	4749	DTNB		DNMT3A	16468	0
2_region55129_lociStitched	chr6	5305701	5316600	2	1900	3521.47	1080.09	4750	FARS2	LYRM4	FARS2	16467	0
2_region26719_lociStitched	chr20	33921151	33929800	2	1750	3312.57	873.549	4751	UQCC	EIF6,FAM83C	FAM83C	16466	0
1_region9490_lociStitched	chr12	24929801	24932500	1	2700	2805.34	366.794	4752			BCAT1	16465	0
4_region20855_lociStitched	chr16	70263151	70278800	4	2300	4760.43	2322.31	4753		LOC729513,AARS,EXOSC6	LOC729513	16464	0
2_region47366_lociStitched	chr1	35687501	35690250	2	2100	2763.84	327.131	4754		ZMYM4,SFPQ	SFPQ	16463	0
5_region16193_lociStitched	chr8	111144401	111155400	5	3050	4686.67	2250.4	4755			KCNV1	16462	0
4_region51430_lociStitched	chr18	20658801	20671800	4	1900	3838.6	1402.59	4756		CABLES1	CABLES1	16461	0
4_region57448_lociStitched	chr17	18964751	18974200	4	2450	3537.71	1101.75	4757		GRAP	GRAP	16460	0
3_region61427_lociStitched	chr18	47045451	47054600	3	2100	3734.62	1299.16	4758		RPL17-C18ORF32,SNORD58B,MIR1539,SNORD58A,RPL17,LIPG,C18orf32,U58,SNORD58C	RPL17	16459	0
3_region44151_lociStitched	chr1	230879701	230890700	3	2400	4287.41	1855.53	4759	CAPN9	AGT	CAPN9	16458	0
2_region1401_lociStitched	chr1	101715951	101728700	2	1800	3491.95	1060.72	4760		S1PR1	S1PR1	16457	0
6_region55417_lociStitched	chr2	26606701	26619200	6	2150	4545.89	2114.83	4761	EPT1	GPR113,C2orf39	C2orf39	16456	0
5_region12784_lociStitched	chr13	35727601	35735400	5	1900	3542.31	1112.92	4762	NBEA		NBEA	16455	0
2_region10102_lociStitched	chr4	80096951	80105800	2	500	3094.5	665.445	4763			NAA11	16454	0
2_region60742_lociStitched	chr9	80359351	80367700	2	2450	3567.53	1138.8	4764	GNAQ		GNA14	16453	0
4_region38306_lociStitched	chr1	90776001	90782950	4	1150	3300.08	872.1	4765			ZNF326	16452	0
3_region18351_lociStitched	chr7	115833351	115838200	3	2400	3074.27	646.372	4766		TES	TES	16451	0
3_region19162_lociStitched	chr4	5240601	5262650	3	3800	5759.2	3331.6	4767	STK32B		STK32B	16450	0
2_region31944_lociStitched	chr7	123313501	123318200	2	2750	3130.47	703.44	4768		LMOD2	LMOD2	16449	0
2_region4186_lociStitched	chr5	39398951	39401850	2	2650	2861.6	438.619	4769	DAB2	C9	DAB2	16448	0
3_region31632_lociStitched	chr7	18868901	18875050	3	2200	3287.87	865.164	4770	HDAC9		TWIST1	16447	0
1_region10341_lociStitched	chr8	9414601	9417300	1	5400	2680.11	257.755	4771	TNKS		TNKS	16446	0
4_region10157_lociStitched	chr1	1648801	1660900	4	3800	4410.09	1987.87	4772	CDK11A,CDK11B	NADK,SLC35E2B,SLC35E2,CDK11A,CDK11B	CDK11B	16445	0
2_region3492_lociStitched	chr3	188763451	188774800	2	2050	4384.12	1962.24	4773			TPRG1	16444	0
3_region23137_lociStitched	chr22	40952051	40957000	3	2600	3245.55	824.503	4774	MKL1		MKL1	16443	0
2_region1884_lociStitched	chr11	82569551	82579050	2	1250	2999.78	579.439	4775	PRCP	C11orf82,PRCP	PRCP	16442	0
2_region24944_lociStitched	chr6	151321601	151326400	2	1400	2747.43	327.772	4776	MTHFD1L		MTHFD1L	16441	0
3_region1347_lociStitched	chr9	128274051	128292500	3	1250	4776.45	2357.78	4777	MAPKAP1		MAPKAP1	16440	0
region22065	chr1	38494251	38496450	1	2200	2684.54	266.299	4778		FHL3,SF3A3,POU3F1,UTP11L	UTP11L	16439	0
4_region34719_lociStitched	chr15	89656201	89667500	4	1350	3567.09	1150.24	4779	ABHD2		ABHD2	16438	0
4_region24293_lociStitched	chr6	158252851	158262100	4	950	3022.57	605.809	4780	SNX9		SNX9	16437	0
7_region41130_lociStitched	chr8	106665101	106690500	7	3350	7728.92	5313.47	4781	ZFPM2		ZFPM2	16436	0
4_region49964_lociStitched	chr1	193055951	193066500	4	2000	3779.71	1366.1	4782	GLRX2,TROVE2	MIR1278,TROVE2,UCHL5,CDC73	GLRX2	16435	0
2_region36315_lociStitched	chr6	133823051	133826200	2	2650	2764.51	351.113	4783	EYA4		EYA4	16434	0
3_region57204_lociStitched	chr20	45887151	45903750	3	2700	4803.75	2391.92	4784	ZMYND8	LOC100131496	LOC100131496	16433	0
5_region63448_lociStitched	chr3	171658601	171686100	5	2300	7017.74	4606.08	4785			FNDC3B	16432	0
1_region23601_lociStitched	chr20	20723851	20725450	1	1600	2590.54	179.088	4786		RALGAPA2	RALGAPA2	16431	0
2_region62789_lociStitched	chr15	34883501	34892200	2	1400	3805.81	1394.45	4787		GOLGA8B	GOLGA8B	16430	0
5_region58218_lociStitched	chr1	151537301	151558850	5	1600	5494.99	3083.66	4788	TUFT1	TUFT1,SNX27,MIR554	MIR554	16429	0
2_region38907_lociStitched	chr2	178282101	178284750	2	2400	2886.62	476.82	4789	AGPS	LOC100130691	AGPS	16428	0
3_region48804_lociStitched	chr1	52524851	52548800	3	800	4950.26	2540.99	4790	BTF3L4	KTI12,TXNDC12	BTF3L4	16427	0
5_region10733_lociStitched	chr12	51702251	51721100	5	1400	5010.06	2601.16	4791	BIN2	SMAGP,CELA1	BIN2	16426	0
4_region7083_lociStitched	chr22	43202701	43215500	4	1050	3711.71	1302.94	4792	ARFGAP3		ARFGAP3	16425	0
4_region37935_lociStitched	chr7	131095101	131111050	4	1000	4242.43	1834.13	4793	MKLN1		MKLN1	16424	0
4_region41845_lociStitched	chr6	160394551	160404100	4	1000	3000.3	592.993	4794	IGF2R		IGF2R	16423	0
3_region20465_lociStitched	chr16	9239401	9246750	3	2100	3177.71	772.38	4795			C16orf72	16422	0
2_region19858_lociStitched	chr5	21879251	21890350	2	2350	3574.99	1169.83	4796	CDH12		PMCHL1	16421	0
3_region43588_lociStitched	chr12	10393551	10400650	3	1850	3550.92	1146.49	4797		GABARAPL1	GABARAPL1	16420	0
2_region11381_lociStitched	chr10	118828851	118831900	2	2450	2716.96	312.827	4798			KIAA1598	16419	0
3_region4407_lociStitched	chr17	20325001	20328550	3	2200	2603.55	199.454	4799		LGALS9B	LGALS9B	16418	0
4_region54652_lociStitched	chr3	148736051	148757150	4	2950	5386.57	2983.4	4800	GYG1,HLTF	HLTF	GYG1	16417	0
2_region5525_lociStitched	chr3	166951051	166953800	2	2450	2903.77	502.517	4801			ZBBX	16416	0
4_region19579_lociStitched	chr9	90182751	90195850	4	2100	4126.19	1725.14	4802	DAPK1		DAPK1	16415	0
2_region26362_lociStitched	chr10	90846351	90851150	2	1850	2817.01	416.073	4803			FAS-AS1	16414	0
3_region38278_lociStitched	chr7	116654451	116661500	3	2450	3167.82	766.931	4804	ST7		ST7OT1	16413	0
3_region26077_lociStitched	chr2	10931701	10942400	3	1700	3420.47	1019.61	4805	PDIA6		PDIA6	16412	0
2_region16465_lociStitched	chr1	85686651	85692400	2	2600	3421.23	1021.02	4806		SYDE2,C1orf52	SYDE2	16411	0
3_region24095_lociStitched	chr13	31341901	31348800	3	2050	2986.58	586.415	4807		ALOX5AP	ALOX5AP	16410	0
7_region9920_lociStitched	chr3	196121701	196150000	7	2450	6989.85	4590.1	4808	UBXN7		UBXN7	16409	0
4_region43992_lociStitched	chr1	180022451	180042750	4	2600	5385.32	2985.98	4809	CEP350		QSOX1	16408	0
3_region52615_lociStitched	chr12	86528001	86543400	3	1450	4310.18	1912.56	4810	MGAT4C		NTS	16407	0
3_region58931_lociStitched	chr7	98732601	98737750	3	2850	2997.75	600.373	4811	SMURF1		SMURF1	16406	0
2_region52734_lociStitched	chr11	124586451	124595200	2	700	2898.54	501.318	4812		NRGN,SPA17,SIAE,VSIG2,ESAM	NRGN	16405	0
3_region13083_lociStitched	chr7	40583851	40592600	3	2500	3395.49	998.261	4813	C7orf10		C7orf10	16404	0
3_region35622_lociStitched	chr3	165988201	166001500	3	1800	4504.37	2107.89	4814			BCHE	16403	0
3_region26208_lociStitched	chr9	75441701	75453950	3	2850	3712.67	1317.99	4815	TMC1		ALDH1A1	16402	0
2_region36460_lociStitched	chr9	41955701	41961850	2	3900	3896.62	1502.82	4816	KGFLP2	MGC21881	MGC21881	16401	0
2_region8784_lociStitched	chr15	73431351	73439850	2	3200	3438.7	1045.38	4817	NEO1		NEO1	16400	0
5_region23587_lociStitched	chr12	31251351	31271650	5	4200	5935.43	3542.18	4818	DDX11	DDX11	DDX11	16399	0
2_region14775_lociStitched	chr1	113533601	113542150	2	2950	3554.67	1161.81	4819		SLC16A1	SLC16A1	16398	0
5_region26257_lociStitched	chr8	28910101	28919650	5	2500	4117.53	1725.5	4820	HMBOX1		HMBOX1	16397	0
4_region60401_lociStitched	chr7	73112851	73122000	4	4050	3976.16	1584.61	4821	STX1A	ABHD11,STX1A,DNAJC30,WBSCR26,WBSCR22,VPS37D,MIR4284	MIR4284	16396	0
5_region48697_lociStitched	chr1	151058351	151079400	5	2600	5733.75	3342.58	4822	GABPB2	TNFAIP8L2,C1orf56,BNIPL,MLLT11,SEMA6C,CDC42SE1	GABPB2	16395	0
3_region10521_lociStitched	chr16	47349201	47354750	3	2700	2919.33	528.82	4823	ITFG1		ITFG1	16394	0
4_region31832_lociStitched	chr7	44670951	44680150	4	2150	3568.29	1178.39	4824	OGDH	TMED4	OGDH	16393	0
3_region58171_lociStitched	chr1	201419451	201427100	3	2150	3569.02	1180.24	4825		CSRP1,TNNI1,PHLDA3	PHLDA3	16392	0
10_region58236_lociStitched	chr8	145747551	145783250	10	8450	10666.9	8278.6	4826	LRRC24,LRRC14,ARHGAP39,MGC70857	FOXH1,MFSD3,GPT,RECQL4,PPP1R16A	MGC70857	16391	0
3_region20742_lociStitched	chr11	86627401	86636900	3	1250	3050.13	662.08	4827		FZD4	FZD4	16390	0
2_region29048_lociStitched	chr1	42886651	42889700	2	2300	2771.85	383.869	4828	RIMKLA	PPCS,ZMYND12	ZMYND12	16389	0
1_region45759_lociStitched	chr8	67024651	67026900	1	2250	3132.41	744.644	4829		TRIM55	TRIM55	16388	0
2_region22580_lociStitched	chr2	219148001	219151850	2	2350	2759.35	371.813	4830	TMBIM1,PNKD	AAMP,GPBAR1,PNKD	TMBIM1	16387	0
4_region51524_lociStitched	chr3	188005551	188022650	4	1300	4621.86	2234.84	4831	LPP		LPP	16386	0
4_region56688_lociStitched	chr16	30060301	30072700	4	3200	4580.19	2193.38	4832	ALDOA	DOC2A,ALDOA,TBX6,YPEL3,PPP4C,FAM57B,C16orf92	ALDOA	16385	0
2_region13488_lociStitched	chr3	157900001	157904200	2	1700	2862.88	476.167	4833	RSRC1		RSRC1	16384	0
3_region27513_lociStitched	chr1	62737351	62761900	3	1700	5572.62	3186.46	4834	KANK4		KANK4	16383	0
3_region56458_lociStitched	chr17	75199001	75205100	3	1450	3203.8	817.876	4835	SEC14L1		SEC14L1	16382	0
1_region31377_lociStitched	chr2	118979651	118983000	1	3350	2913.96	528.137	4836			INSIG2	16381	0
5_region6769_lociStitched	chrX	68436951	68453450	5	2500	4801.21	2415.45	4837			PJA1	16380	0
3_region44040_lociStitched	chr12	44612351	44624000	3	1800	3873.29	1488.74	4838	TMEM117		TMEM117	16379	0
2_region60852_lociStitched	chr2	96655551	96658750	2	2950	3013.14	629.243	4839		LOC729234,GPAT2	LOC729234	16378	0
2_region9554_lociStitched	chr4	76829201	76837850	2	1500	2768.54	384.88	4840	NAAA	PPEF2	PPEF2	16377	0
3_region34296_lociStitched	chr1	10610451	10627050	3	650	4149.75	1766.13	4841	PEX14		PEX14	16376	0
4_region14912_lociStitched	chr9	15722901	15738200	4	1250	3751.31	1367.73	4842	C9orf93		C9orf93	16375	0
2_region1226_lociStitched	chr9	129591101	129603950	2	1300	4105.26	1721.77	4843	ZBTB43	ZBTB43,ZBTB34	ZBTB34	16374	0
5_region59692_lociStitched	chr8	72211301	72221700	5	3100	4774.18	2390.73	4844	EYA1	EYA1	EYA1	16373	0
5_region21877_lociStitched	chr3	55019801	55040650	5	1950	4968.32	2585.28	4845	CACNA2D3		LRTM1	16372	0
3_region18561_lociStitched	chr5	79534001	79543100	3	2600	2935.34	552.309	4846	SERINC5		SERINC5	16371	0
1_region10660_lociStitched	chr16	29986101	29988500	1	2400	2588.76	206.794	4847	TAOK2	DOC2A,HIRIP3,TMEM219,KCTD13,INO80E,C16orf92	TAOK2	16370	0
2_region496_lociStitched	chr16	90059601	90067800	2	2550	3762.52	1380.71	4848	AFG3L1P	LOC100130015,DBNDD1,DEF8,CENPBD1,C16orf3,GAS8,AFG3L1P	DBNDD1	16369	0
region18848	chr8	141800801	141803650	1	2850	2858.12	476.353	4849	PTK2		EIF2C2	16368	0
4_region24900_lociStitched	chr2	25838151	25847400	4	1900	3767.12	1385.5	4850	DTNB	DTNB	DTNB	16367	0
5_region64502_lociStitched	chr12	68048701	68056800	5	1950	3429.12	1048.01	4851	DYRK2	DYRK2	DYRK2	16366	0
3_region5124_lociStitched	chr14	103250951	103266400	3	900	3252.01	871.324	4852	TRAF3	TRAF3	TRAF3	16365	0
3_region35403_lociStitched	chr20	39699601	39707700	3	2300	3216.92	836.627	4853	TOP1		TOP1	16364	0
3_region35069_lociStitched	chrX	117233851	117248000	3	1150	4169.71	1791.26	4854	KLHL13	KLHL13	KLHL13	16363	0
2_region21134_lociStitched	chr10	65175301	65178200	2	2500	2644.47	266.418	4855	JMJD1C	LOC84989,MIR1296	MIR1296	16362	0
3_region33826_lociStitched	chr1	249166501	249186450	3	2950	5711.4	3333.48	4856		ZNF672,ZNF692,PGBD2,SH3BP5L,MIR3124	ZNF692	16361	0
1_region18673_lociStitched	chr5	43771751	43774150	1	2400	2803.71	426.782	4857			NNT	16360	0
2_region38483_lociStitched	chr6	150979451	150990250	2	2100	3152.23	775.368	4858	PLEKHG1		PLEKHG1	16359	0
1_region6423_lociStitched	chr6	3113551	3116850	1	3300	2956.56	579.964	4859	RIPK1	BPHL,TUBB2A	BPHL	16358	0
3_region29093_lociStitched	chr9	36479151	36488500	3	2400	3488.11	1111.6	4860			RNF38	16357	0
1_region13015_lociStitched	chr8	78221051	78222750	1	1700	2742.02	365.625	4861			PEX2	16356	0
4_region46557_lociStitched	chr7	149424301	149439500	4	1650	3837.75	1462.14	4862	KRBA1	SSPO,ZNF467	KRBA1	16355	0
4_region14516_lociStitched	chr1	61515651	61528750	4	2250	3936.25	1561.4	4863		NFIA	NFIA	16354	0
2_region32827_lociStitched	chrX	5195501	5198600	2	2200	2907.17	532.718	4864			NLGN4X	16353	0
2_region57503_lociStitched	chr6	130207101	130211000	2	2350	2579.19	205.477	4865		C6orf191	C6orf191	16352	0
3_region17072_lociStitched	chr13	50714501	50726950	3	1300	3887.82	1515.04	4866		ST13P4,DLEU2	DLEU2	16351	0
1_region5298_lociStitched	chr6	140425951	140428200	1	2250	2585.68	212.98	4867			MIR3668	16350	0
3_region62801_lociStitched	chr1	36192501	36211500	3	1400	4935.94	2564.86	4868	CLSPN	C1orf216,CLSPN	C1orf216	16349	0
1_region17168_lociStitched	chr4	160203351	160205600	1	2250	2484.25	113.799	4869	RAPGEF2		RAPGEF2	16348	0
2_region44704_lociStitched	chr18	56028451	56031450	2	2650	2921.03	550.616	4870	NEDD4L		MIR122	16347	0
1_region10148_lociStitched	chr9	93954401	93956350	1	1950	2512.46	145.201	4871			LOC100129316	16346	0
2_region39060_lociStitched	chr12	51097251	51101300	2	2100	2945.24	579.412	4872	DIP2B		ATF1	16345	0
3_region36745_lociStitched	chr12	9949951	9964700	3	1850	4308.18	1942.44	4873		KLRF1,CD69	KLRF1	16344	0
2_region24957_lociStitched	chr2	225439201	225444500	2	1100	2821.19	455.714	4874	CUL3		CUL3	16343	0
2_region43349_lociStitched	chr5	89389501	89395000	2	1950	2728.05	362.934	4875			MIR3660	16342	0
7_region60467_lociStitched	chr11	68638101	68662600	7	3300	5762.16	3398.01	4876	MRPL21	IGHMBP2,CPT1A	MRPL21	16341	0
3_region402_lociStitched	chr2	64075951	64082100	3	2450	3255.28	891.605	4877	UGP2		UGP2	16340	0
6_region61152_lociStitched	chr3	177846651	177900350	6	4400	11539.9	9177.16	4878			KCNMB2	16339	0
8_region38727_lociStitched	chr1	43389951	43417150	8	1850	6535.92	4175.05	4879	SLC2A1	FLJ32224	FLJ32224	16338	0
3_region31411_lociStitched	chr8	41393101	41405950	3	1900	4110.4	1750.03	4880	GINS4	GOLGA7,AGPAT6	GINS4	16337	0
2_region57535_lociStitched	chr9	114118601	114129750	2	1300	3535.35	1175.1	4881	KIAA0368	OR2K2	OR2K2	16336	0
2_region33835_lociStitched	chr20	35847951	35851450	2	2550	2789.05	430.727	4882	RPN2	C20orf132,RPN2,GHRH	GHRH	16335	0
2_region14157_lociStitched	chr13	51259601	51265950	2	1150	2878	519.983	4883			DLEU7	16334	0
3_region59566_lociStitched	chr12	133260751	133280700	3	2950	5603.67	3245.7	4884	PXMP2,POLE	PGAM5	PXMP2	16333	0
2_region47779_lociStitched	chr17	19014001	19016600	2	2050	2843.57	485.753	4885		GRAPL	GRAPL	16332	0
3_region24831_lociStitched	chr1	12399251	12416800	3	2500	4415.33	2058.5	4886	VPS13D		VPS13D	16331	0
3_region54482_lociStitched	chr9	20708901	20712150	3	2000	2772.7	416.522	4887	KIAA1797	MIR491	MIR491	16330	0
4_region50984_lociStitched	chr8	130737051	130743100	4	3800	3801.8	1445.71	4888			GSDMC	16329	0
4_region25158_lociStitched	chr9	128228351	128248300	4	1100	5186.74	2830.76	4889	MAPKAP1		GAPVD1	16328	0
3_region10871_lociStitched	chr20	30972851	30988750	3	1050	4004.96	1650.32	4890	ASXL1	ASXL1	ASXL1	16327	0
5_region48247_lociStitched	chr8	136577851	136595400	5	2800	5863.12	3509.8	4891	KHDRBS3		KHDRBS3	16326	0
4_region58153_lociStitched	chr16	14333651	14343650	4	2000	3750.62	1397.86	4892	MKL2		MIR193B	16325	0
4_region25600_lociStitched	chr12	64899501	64916600	4	2650	4796.27	2445.16	4893			TBK1	16324	0
1_region7159_lociStitched	chr1	192852401	192854600	1	2200	2839.13	488.178	4894			RGS2	16323	0
4_region38869_lociStitched	chr8	32081151	32086950	4	2650	3114.64	764.888	4895	NRG1		NRG1	16322	0
2_region54890_lociStitched	chr15	85770601	85778150	2	1800	2977.33	628.832	4896			AKAP13	16321	0
3_region36476_lociStitched	chr3	193173951	193178500	3	2300	3252.08	903.886	4897	ATP13A4		ATP13A5	16320	0
4_region51134_lociStitched	chr8	72136601	72142500	4	2450	3719.32	1372.11	4898	EYA1		EYA1	16319	0
1_region9754_lociStitched	chr22	36084951	36087650	1	2700	2805.61	459.64	4899		APOL5,APOL6	APOL5	16318	0
2_region40396_lociStitched	chr18	11856151	11858400	2	1750	2666.64	320.707	4900	GNAL	CHMP1B	CHMP1B	16317	0
8_region64242_lociStitched	chr1	147993801	148015700	8	8650	10408.6	8063.21	4901	NBPF14		NBPF14	16316	0
3_region48510_lociStitched	chr2	122727151	122735000	3	3650	3638.8	1293.52	4902			TSN	16315	0
3_region50608_lociStitched	chr3	66523701	66534700	3	1700	3968.44	1623.45	4903	LRIG1		LRIG1	16314	0
2_region55436_lociStitched	chr1	52197901	52206650	2	1150	3360.49	1016.63	4904	OSBPL9	OSBPL9	OSBPL9	16313	0
3_region18809_lociStitched	chr7	2429401	2452600	3	2400	5252.25	2909.15	4905	CHST12	EIF3B	CHST12	16312	0
3_region16634_lociStitched	chr16	65865951	65871800	3	3400	3342.7	1002.52	4906			LOC283867	16311	0
4_region64876_lociStitched	chr16	30200301	30211800	4	3400	4352.37	2012.33	4907	SLX1B,LOC606724,SULT1A4,SULT1A3,CORO1A,BOLA2B,SLX1A-SULT1A3	LOC613037,CORO1A	CORO1A	16310	0
2_region10552_lociStitched	chr22	41047001	41051000	2	2050	2797.3	457.885	4908		MCHR1,MKL1	MKL1	16309	0
6_region59036_lociStitched	chr1	33848651	33864100	6	2000	4701.13	2362.15	4909		PHC2	PHC2	16308	0
2_region40057_lociStitched	chr20	3293201	3296150	2	1800	2827.5	488.649	4910	C20orf194		SLC4A11	16307	0
3_region36162_lociStitched	chr7	74026701	74042950	3	1900	3969.63	1631.4	4911		GTF2I	GTF2I	16306	0
3_region50935_lociStitched	chr1	185614451	185620350	3	2700	3498.7	1160.92	4912			HMCN1	16305	0
3_region5817_lociStitched	chr1	200743501	200750500	3	1500	3275.53	937.866	4913	CAMSAP1L1		CAMSAP1L1	16304	0
8_region38076_lociStitched	chr12	3091051	3127500	8	2800	8762.34	6425.96	4914	TEAD4		TEAD4	16303	0
3_region13506_lociStitched	chr1	98088051	98097850	3	1700	3304.22	968.141	4915	DPYD		DPYD	16302	0
5_region54319_lociStitched	chr1	200521051	200534650	5	2000	4363.92	2028.97	4916	KIF14		KIF14	16301	0
5_region30607_lociStitched	chr1	214458501	214476500	5	3500	5421.3	3086.83	4917	SMYD2		SMYD2	16300	0
1_region17378_lociStitched	chr11	110875451	110877750	1	2300	2750.29	416.579	4918			C11orf53	16299	0
3_region47941_lociStitched	chr20	52317501	52324850	3	2150	3340.12	1007.55	4919			ZNF217	16298	0
2_region37257_lociStitched	chr20	43348851	43357900	2	1400	3471.2	1139.27	4920	WISP2	LOC79015,KCNK15	WISP2	16297	0
3_region58634_lociStitched	chr2	96866551	96872200	3	2250	3152.71	820.8	4921	STARD7	LOC285033	STARD7	16296	0
1_region18592_lociStitched	chr3	161631601	161634750	1	3150	2908.42	576.582	4922			OTOL1	16295	0
1_region2984_lociStitched	chr3	88666501	88668200	1	1700	2517.75	186.89	4923			CGGBP1	16294	0
3_region19098_lociStitched	chr6	6998051	7010900	3	1750	3989.61	1658.81	4924			RREB1	16293	0
4_region44044_lociStitched	chr4	111008001	111013650	4	1250	2748.8	418.591	4925	ELOVL6		ELOVL6	16292	0
3_region55335_lociStitched	chr1	154519251	154522850	3	2600	2868.04	539.49	4926	UBE2Q1,TDRD10	CHRNB2,SHE	UBE2Q1	16291	0
2_region1932_lociStitched	chr4	13637051	13642900	2	2400	3052.01	723.521	4927		BOD1L	BOD1L	16290	0
2_region11933_lociStitched	chr12	65602351	65611050	2	1400	3229.94	902.086	4928	LEMD3	LEMD3	LEMD3	16289	0
3_region2228_lociStitched	chr4	6830951	6842650	3	2050	3337.72	1010.79	4929	KIAA0232		KIAA0232	16288	0
3_region50209_lociStitched	chr6	151074501	151089200	3	1550	3546.87	1220.02	4930	PLEKHG1		MTHFD1L	16287	0
3_region34170_lociStitched	chr2	187499051	187520100	3	750	5356.97	3031.06	4931	ITGAV	FAM171B	ITGAV	16286	0
2_region7872_lociStitched	chr13	52071201	52076750	2	1800	2901.57	575.986	4932		INTS6	INTS6	16285	0
4_region34153_lociStitched	chr12	85372851	85382550	4	1700	3430.54	1105.69	4933		LRRIQ1,TSPAN19	TSPAN19	16284	0
2_region61411_lociStitched	chr3	189294951	189307050	2	1600	4124.55	1800.33	4934		TP63	TP63	16283	0
5_region7508_lociStitched	chr2	3403201	3425100	5	1250	5297.37	2973.88	4935	TTC15	TSSC1	TTC15	16282	0
3_region56680_lociStitched	chr2	72803151	72808300	3	1850	3040.48	718.285	4936	EXOC6B		EXOC6B	16281	0
3_region22865_lociStitched	chr16	66710151	66724450	3	750	4122.4	1800.24	4937	CMTM4	CMTM4	CMTM4	16280	0
5_region44997_lociStitched	chr2	171874751	171883050	5	2250	3716.29	1394.23	4938	TLK1		TLK1	16279	0
3_region34401_lociStitched	chr20	52405951	52409750	3	1900	2654.36	332.792	4939			SUMO1P1	16278	0
2_region6196_lociStitched	chr2	172876951	172887250	2	3300	3443.99	1122.59	4940	METAP1D		METAP1D	16277	0
4_region63912_lociStitched	chr22	18361651	18393100	4	1000	6648.32	4327.38	4941	MICAL3		MIR648	16276	0
2_region53792_lociStitched	chr2	159047351	159059650	2	1950	3871.73	1550.9	4942	CCDC148		UPP2	16275	0
3_region52811_lociStitched	chr10	114283301	114286700	3	2200	2625.05	304.55	4943	VTI1A		VTI1A	16274	0
4_region40440_lociStitched	chr4	7960801	7972000	4	2200	4272.42	1953.11	4944	ABLIM2	AFAP1	AFAP1	16273	0
6_region23612_lociStitched	chr3	23898001	23917200	6	2400	4905.34	2586.11	4945	UBE2E1	NKIRAS1,RPL15	NKIRAS1	16272	0
5_region49942_lociStitched	chr16	15235551	15243150	5	4850	3903.61	1584.39	4946		RRN3,MIR3180-4	MIR3180-4	16271	0
5_region53106_lociStitched	chr2	25154001	25172100	5	1500	4465.02	2146.54	4947	DNAJC27	LOC729723,ADCY3	ADCY3	16270	0
2_region10213_lociStitched	chr13	35952851	35963650	2	2050	3679.22	1361.75	4948	NBEA		MAB21L1	16269	0
5_region57838_lociStitched	chr1	85986101	86003900	5	7000	7100.02	4782.59	4949	DDAH1	CYR61	DDAH1	16268	0
3_region30598_lociStitched	chr19	1413501	1427750	3	1300	3979.75	1662.86	4950	DAZAP1	GAMT,NDUFS7,RPS15,APC2	DAZAP1	16267	0
3_region51242_lociStitched	chr8	107063701	107072650	3	2850	3968.88	1652.88	4951			OXR1	16266	0
2_region35884_lociStitched	chr6	42103901	42107450	2	2550	2878.24	563.936	4952	C6orf132	GUCA1A	C6orf132	16265	0
3_region59726_lociStitched	chr11	65418901	65424300	3	2300	3322	1008.53	4953	RELA	MAP3K11,SIPA1,PCNXL3,RELA	RELA	16264	0
4_region19778_lociStitched	chr1	235267601	235286450	4	2350	5820.57	3507.8	4954	TOMM20	SNORA14B,RBM34	SNORA14B	16263	0
1_region43274_lociStitched	chr7	18465001	18467100	1	2100	2548.82	237.397	4955			HDAC9	16262	0
4_region59731_lociStitched	chr16	60901	78650	4	4250	5583.84	3272.92	4956		SNRNP25,MPG,POLR3K,RHBDF1	POLR3K	16261	0
5_region1954_lociStitched	chr11	63428001	63436150	5	2650	3412.8	1103.37	4957	ATL3	RTN3,PLA2G16	ATL3	16260	0
7_region57767_lociStitched	chr1	156508951	156531500	7	1600	6083.72	3774.7	4958	IQGAP3	TTC24,APOA1BP,GPATCH4,MEF2D	IQGAP3	16259	0
3_region56333_lociStitched	chr19	3035451	3043100	3	1950	3507.83	1199.36	4959	TLE2	TLE2,AES	TLE2	16258	0
4_region11016_lociStitched	chr1	200126301	200148800	4	1800	5543.75	3235.36	4960	NR5A2	FAM58B	FAM58B	16257	0
4_region30150_lociStitched	chr12	48130101	48146750	4	3050	4824.88	2517.33	4961	RAPGEF3	RPAP3,SLC48A1,ENDOU	RAPGEF3	16256	0
2_region35157_lociStitched	chr1	12707451	12710350	2	2100	2626.49	320.339	4962	AADACL4	DHRS3	AADACL4	16255	0
2_region31560_lociStitched	chr12	46328951	46339400	2	2300	3638.34	1332.25	4963	SRSF2IP		SRSF2IP	16254	0
3_region27630_lociStitched	chrX	45708851	45712350	3	2550	2796.05	490.21	4964			MIR222	16253	0
2_region25704_lociStitched	chr4	38168101	38176550	2	1800	3419.31	1114.42	4965			PTTG2	16252	0
region2198	chr9	97785751	97788750	1	3000	2615.13	310.397	4966	C9orf3		MIR23B	16251	0
3_region39085_lociStitched	chr2	157344051	157347400	3	2650	2770.29	465.846	4967	GPD2		GPD2	16250	0
2_region9125_lociStitched	chr22	47126301	47132300	2	2850	2729.55	425.329	4968	CERK	TBC1D22A	CERK	16249	0
1_region3819_lociStitched	chr4	79697901	79700650	1	2750	2559.32	255.382	4969	BMP2K		BMP2K	16248	0
3_region28653_lociStitched	chr8	18952601	18956650	3	2300	3024.2	721.532	4970			PSD3	16247	0
1_region3849_lociStitched	chr3	184624251	184626250	1	2000	2679.66	377.411	4971	VPS8		VPS8	16246	0
2_region58894_lociStitched	chr11	33945701	33953200	2	1850	2850.37	548.177	4972		LMO2	LMO2	16245	0
2_region52928_lociStitched	chr2	158747051	158752000	2	2350	3058.98	757.692	4973		ACVR1	ACVR1	16244	0
3_region42801_lociStitched	chr6	108773801	108785650	3	1950	3760.87	1459.8	4974	LACE1		FOXO3	16243	0
1_region5920_lociStitched	chr16	9141101	9142650	1	1550	2566.38	265.963	4975		C16orf72	C16orf72	16242	0
3_region17897_lociStitched	chr1	8075601	8079950	3	2200	2964.28	664.092	4976	ERRFI1		ERRFI1	16241	0
4_region37463_lociStitched	chr11	120056501	120068550	4	1950	3920.74	1620.59	4977		OAF,POU2F3,TRIM29	OAF	16240	0
2_region20136_lociStitched	chr1	23490051	23498750	2	2800	3564.85	1265.7	4978	LUZP1	HTR1D,LUZP1	LUZP1	16239	0
4_region40886_lociStitched	chr2	221074751	221090150	4	1600	4311.72	2012.65	4979			MIR4268	16238	0
2_region41482_lociStitched	chr12	112212751	112226550	2	1650	4131.42	1832.51	4980	ALDH2		ALDH2	16237	0
4_region52352_lociStitched	chr15	63486201	63491550	4	2950	3032.88	735.487	4981	RAB8B	RPS27L	RAB8B	16236	0
2_region4529_lociStitched	chr12	10869701	10873000	2	3050	2770.5	473.406	4982	CSDA	CSDA,STYK1	CSDA	16235	0
1_region20912_lociStitched	chr10	33243651	33246300	1	5250	2580.92	283.973	4983	ITGB1	ITGB1	ITGB1	16234	0
4_region10749_lociStitched	chr7	84649251	84662050	4	1150	3702.75	1406.61	4984	SEMA3D		SEMA3D	16233	0
3_region55005_lociStitched	chr15	77233901	77247500	3	1600	3775.08	1479.57	4985	RCN2	PSTPIP1	RCN2	16232	0
2_region6647_lociStitched	chr6	1801601	1804450	2	2400	2725.64	431.339	4986	GMDS		FOXC1	16231	0
3_region20668_lociStitched	chr3	4588951	4593550	3	2500	3027.52	735.38	4987	ITPR1		ITPR1	16230	0
2_region42183_lociStitched	chr8	30719101	30734200	2	2700	4215.64	1923.61	4988		PPP2CB,TEX15	TEX15	16229	0
4_region54174_lociStitched	chr15	73981101	73989700	4	2500	3356.19	1065.42	4989	CD276	CD276	CD276	16228	0
3_region41923_lociStitched	chr11	65222151	65224950	3	2100	2610.63	320.206	4990		NEAT1,MIR612,MALAT1	MIR612	16227	0
3_region19465_lociStitched	chr5	59041451	59056850	3	1250	3557.17	1267.34	4991	PDE4D		PDE4D	16226	0
6_region29610_lociStitched	chr1	214687651	214716550	6	2550	6840.39	4551.59	4992	PTPN14		PTPN14	16225	0
2_region28340_lociStitched	chr7	94141301	94144350	2	2450	2707.21	418.628	4993	CASD1		CASD1	16224	0
3_region31888_lociStitched	chr16	89674001	89683450	3	1550	3551.88	1263.33	4994	DPEP1	CHMP1A,RPL13,DPEP1,C16orf55,SNORD68,CPNE7	DPEP1	16223	0
3_region50856_lociStitched	chr11	66603101	66619600	3	2650	4779.76	2491.35	4995	PC,C11orf80,RCE1	RCE1,LRFN4	RCE1	16222	0
4_region44378_lociStitched	chr16	1907801	1917300	4	1700	3374.04	1085.74	4996	C16orf73	FAHD1,NCRNA00254,HAGH	C16orf73	16221	0
3_region2252_lociStitched	chr2	190005451	190014950	3	1600	3444.34	1156.03	4997	COL5A2	MIR3129	MIR3129	16220	0
2_region41709_lociStitched	chr12	25064401	25076650	2	1100	3574.26	1286.14	4998	DAD1P1,BCAT1	BCAT1	DAD1P1	16219	0
4_region57341_lociStitched	chr1	21937251	21952700	4	2500	4878.79	2590.8	4999	RAP1GAP		RAP1GAP	16218	0
2_region48457_lociStitched	chr1	194103601	194114750	2	3300	4394.94	2107.16	5000			B3GALT2	16217	0
2_region31556_lociStitched	chr1	200332301	200337650	2	2150	3055.35	767.582	5001		ZNF281	ZNF281	16216	0
2_region52052_lociStitched	chr1	170054901	170067400	2	2650	4205.91	1918.6	5002		METTL11B,KIFAP3	KIFAP3	16215	0
1_region9821_lociStitched	chr17	39065351	39067450	1	2100	2458.98	171.698	5003		KRT23,KRT12,KRT20	KRT20	16214	0
2_region20808_lociStitched	chr22	28836601	28840000	2	3150	2708.32	421.476	5004	TTC28		TTC28	16213	0
4_region24555_lociStitched	chr7	39618401	39635250	4	2450	4464.98	2178.58	5005		LOC646999,C7orf36,RALA	C7orf36	16212	0
1_region9791_lociStitched	chr15	96708651	96711050	1	2400	2491.6	206.314	5006			NR2F2	16211	0
3_region18227_lociStitched	chr19	16394151	16404900	3	1400	3238.67	953.436	5007		KLF2	KLF2	16210	0
4_region5748_lociStitched	chr5	16666451	16676200	4	1100	3310.76	1026.57	5008	MYO10	FAM134B	FAM134B	16209	0
3_region41453_lociStitched	chr12	89805301	89811800	3	2200	3044.13	760.383	5009			DUSP6	16208	0
3_region46515_lociStitched	chr2	23721101	23732600	3	1850	3826.87	1543.17	5010	KLHL29		KLHL29	16207	0
3_region44213_lociStitched	chr6	86105101	86114900	3	3250	3852.97	1571.76	5011		NT5E	NT5E	16206	0
8_region60287_lociStitched	chr8	95370201	95379650	8	2850	4409.85	2129.8	5012			GEM	16205	0
2_region9096_lociStitched	chr19	31714801	31723000	2	1850	3176.29	896.971	5013			DKFZp566F0947	16204	0
4_region59065_lociStitched	chr20	20420451	20446350	4	2050	5801.38	3522.26	5014	RALGAPA2		INSM1	16203	0
2_region19910_lociStitched	chr22	23862451	23869750	2	2200	3141.49	862.742	5015			IGLL1	16202	0
1_region6335_lociStitched	chr6	170707301	170709500	1	2200	3466.72	1189.22	5016	FAM120B		FAM120B	16201	0
2_region54070_lociStitched	chr18	12313251	12321150	2	2950	3206.2	928.922	5017	TUBB6		TUBB6	16200	0
5_region63812_lociStitched	chr15	41859001	41878000	5	3350	4882.74	2606.66	5018	TYRO3	RPAP1	TYRO3	16199	0
2_region14046_lociStitched	chr5	123120551	123123650	2	2500	2520.11	245.441	5019			CSNK1G3	16198	0
2_region24860_lociStitched	chr8	53061901	53064950	2	2800	2814.53	540.893	5020	ST18		PCMTD1	16197	0
3_region39057_lociStitched	chr22	45861751	45870000	3	1600	3015.83	744.885	5021		FBLN1	FBLN1	16196	0
2_region5630_lociStitched	chr2	25963551	25966650	2	2550	2780.42	510.715	5022	ASXL2		DTNB	16195	0
5_region4497_lociStitched	chr20	33436451	33453750	5	1000	4241.71	1972.09	5023	GGT7	ACSS2,NCOA6,HMGB3P1	GGT7	16194	0
1_region4982_lociStitched	chr3	171065151	171066700	1	1550	2472.05	204.158	5024	TNIK		TNIK	16193	0
1_region17151_lociStitched	chr16	68692201	68694800	1	2600	2737.53	470.679	5025	CDH3		CDH3	16192	0
1_region9412_lociStitched	chr3	161934751	161936800	1	2050	2618.62	351.813	5026			OTOL1	16191	0
2_region16996_lociStitched	chr4	16762151	16774850	2	1850	4017.96	1752.46	5027	LDB2		LDB2	16190	0
2_region20721_lociStitched	chr1	9949351	9954350	2	3300	2822.44	557.389	5028	CTNNBIP1	CTNNBIP1,NMNAT1,LZIC	CTNNBIP1	16189	0
3_region61878_lociStitched	chr8	122842401	122846000	3	2050	2971.69	707.563	5029			HAS2	16188	0
3_region62274_lociStitched	chr11	43644801	43666650	3	2100	3707.78	1444.22	5030		HSD17B12,MIR129-2	HSD17B12	16187	0
2_region18838_lociStitched	chr6	148850801	148852900	2	1850	2384.46	122.582	5031	SASH1		SASH1	16186	0
2_region13169_lociStitched	chr17	76814801	76823100	2	1450	3271.47	1010.82	5032	USP36	CYTH1	USP36	16185	0
3_region27354_lociStitched	chr2	191540251	191550250	3	1700	3557.64	1297.87	5033	NAB1		NAB1	16184	0
4_region60993_lociStitched	chr6	41998451	42013850	4	2300	4208.55	1949.51	5034	CCND3	TAF8	CCND3	16183	0
3_region50962_lociStitched	chr9	97684351	97700400	3	1450	4577.17	2319.08	5035	C9orf3		MIR2278	16182	0
6_region54729_lociStitched	chr15	76524901	76532800	6	2350	3370.5	1114.55	5036	ETFA	TYRO3P	TYRO3P	16181	0
3_region61342_lociStitched	chr1	116188351	116197650	3	2950	3528.04	1272.1	5037	VANGL1	VANGL1	VANGL1	16180	0
2_region58258_lociStitched	chr3	151554351	151557050	2	2250	2581.86	326.309	5038		AADAC,SUCNR1	AADAC	16179	0
region1137	chr1	38465001	38467450	1	2450	2670.88	415.595	5039	FHL3	SF3A3,POU3F1,UTP11L	FHL3	16178	0
2_region56870_lociStitched	chr1	174041751	174044900	2	2700	2753.49	499.116	5040			RC3H1	16177	0
4_region52147_lociStitched	chr1	11128801	11140250	4	1900	3605.29	1350.98	5041	EXOSC10	MASP2,SRM	SRM	16176	0
1_region12323_lociStitched	chr1	237723501	237726050	1	2550	2642.04	387.958	5042	RYR2		LOC100130331	16175	0
4_region37778_lociStitched	chr1	23230051	23245700	4	2150	4344.16	2090.71	5043	EPHB2	MIR4253	MIR4253	16174	0
2_region25638_lociStitched	chr1	14013101	14020650	2	2100	3011.3	757.92	5044		PRDM2	PRDM2	16173	0
2_region43214_lociStitched	chr2	24658101	24663100	2	1800	3098.38	845.831	5045			ITSN2	16172	0
3_region59400_lociStitched	chr5	157370651	157376200	3	2500	2826.11	573.767	5046			CLINT1	16171	0
4_region36427_lociStitched	chr3	197680001	197685050	4	2600	3219.24	967.893	5047	RPL35A,IQCG	IQCG,LMLN	IQCG	16170	0
2_region8727_lociStitched	chr1	41692501	41703950	2	1100	3709.48	1459.75	5048	SCMH1	SCMH1	SCMH1	16169	0
2_region46108_lociStitched	chr16	11502301	11505500	2	2800	2913.01	663.473	5049			C16orf75	16168	0
3_region54869_lociStitched	chr12	45652951	45662900	3	2750	4107.94	1858.47	5050	ANO6	PLEKHA9,ANO6	ANO6	16167	0
4_region23784_lociStitched	chr16	53196101	53204900	4	1800	3348.02	1099.88	5051	CHD9		CHD9	16166	0
2_region38047_lociStitched	chr15	101666851	101671400	2	2150	3355.34	1107.23	5052			CHSY1	16165	0
3_region42021_lociStitched	chr19	48587801	48593700	3	2200	3004.36	756.252	5053	PLA2G4C	CABP5,PLA2G4C	PLA2G4C	16164	0
4_region44784_lociStitched	chr11	63665051	63678800	4	1350	4113.7	1865.74	5054	RCOR2,MARK2	NAA40	RCOR2	16163	0
2_region48438_lociStitched	chr1	86846101	86849600	2	2250	2579.46	331.705	5055	ODF2L	CLCA2	ODF2L	16162	0
2_region26178_lociStitched	chr2	239067951	239079050	2	2100	3520.6	1273.06	5056	ILKAP	KLHL30	KLHL30	16161	0
3_region8005_lociStitched	chr13	47195401	47204650	3	1400	3196.45	948.947	5057	LRCH1		LRCH1	16160	0
5_region24470_lociStitched	chr11	108600851	108608450	5	1600	2918.02	671.752	5058	DDX10		DDX10	16159	0
2_region31847_lociStitched	chr21	28168201	28174500	2	1950	3267.92	1021.7	5059		ADAMTS1	ADAMTS1	16158	0
3_region23056_lociStitched	chr1	67041351	67051150	3	1550	3260.13	1014.2	5060	SGIP1	MIR3117	SGIP1	16157	0
3_region18040_lociStitched	chr11	43074301	43077600	3	1500	2680.77	435.468	5061			LOC399881	16156	0
2_region48718_lociStitched	chr6	30786151	30796300	2	1750	3150.25	905.291	5062			DDR1	16155	0
2_region22423_lociStitched	chr6	11022951	11027150	2	1900	2819.21	574.423	5063	ELOVL2		ELOVL2	16154	0
2_region22973_lociStitched	chr18	32309351	32319750	2	2200	3593.89	1350.83	5064	DTNA	DTNA	DTNA	16153	0
region10500	chr3	194190101	194192100	1	2000	2596.5	353.623	5065		FLJ34208,ATP13A3	ATP13A3	16152	0
1_region19603_lociStitched	chr10	95195951	95197800	1	1850	2489.68	247.211	5066	MYOF	MYOF	MYOF	16151	0
2_region26623_lociStitched	chr1	12430351	12441950	2	2150	3789.39	1548.47	5067	VPS13D		SNORA59A	16150	0
4_region59983_lociStitched	chr7	134534001	134552100	4	2550	4660.49	2419.84	5068	CALD1	CALD1	CALD1	16149	0
3_region51748_lociStitched	chr2	172958701	172962850	3	2600	2946.2	705.745	5069		DLX2,DLX1	DLX2	16148	0
2_region22445_lociStitched	chr8	58951401	58960900	2	1250	3256.26	1016.39	5070	FAM110B		FAM110B	16147	0
3_region38824_lociStitched	chr2	8299851	8311300	3	1950	3932.73	1694.45	5071	C2orf46		C2orf46	16146	0
2_region38141_lociStitched	chr8	65391601	65395100	2	3000	3049.03	811.068	5072			LOC401463	16145	0
4_region49119_lociStitched	chr3	179330751	179346400	4	2750	5023.33	2787.09	5073	NDUFB5	USP13,MRPL47	NDUFB5	16144	0
3_region19806_lociStitched	chr20	5534051	5551750	3	1150	4150.42	1915.03	5074	GPCPD1	LOC149837	GPCPD1	16143	0
3_region59958_lociStitched	chr1	16495801	16503250	3	2650	3348.33	1113.63	5075		ARHGEF19,EPHA2	EPHA2	16142	0
4_region55081_lociStitched	chr16	54538101	54544850	4	3000	3514.2	1279.61	5076			IRX3	16141	0
5_region41730_lociStitched	chr12	125311351	125337300	5	1050	6640.35	4406.14	5077	SCARB1		SCARB1	16140	0
2_region9526_lociStitched	chr16	78176251	78190150	2	2100	3547.02	1313.46	5078	WWOX		WWOX	16139	0
1_region18446_lociStitched	chr12	18496701	18499050	1	2350	2621.25	388.055	5079	PIK3C2G		PIK3C2G	16138	0
2_region24811_lociStitched	chr9	97496251	97509950	2	2000	3906.95	1674.02	5080	C9orf3	C9orf3	C9orf3	16137	0
2_region11544_lociStitched	chr7	94600351	94604650	2	1600	2663.23	430.33	5081	PPP1R9A		PPP1R9A	16136	0
4_region18010_lociStitched	chr5	31485801	31505250	4	2000	4879.75	2647.01	5082	DROSHA	C5orf22,DROSHA	DROSHA	16135	0
2_region14065_lociStitched	chr6	16109501	16115350	2	1250	2884.73	652.163	5083		MYLIP	MYLIP	16134	0
5_region55146_lociStitched	chr1	179272401	179283550	5	1650	3629	1396.97	5084	SOAT1		SOAT1	16133	0
3_region52900_lociStitched	chr1	163765351	163772800	3	1850	3517.42	1285.7	5085			NUF2	16132	0
2_region16200_lociStitched	chr8	112381651	112390850	2	2550	3743.07	1511.4	5086				16131	0
4_region53071_lociStitched	chr12	110477401	110493700	4	2100	4478.97	2247.63	5087	C12orf76	ANKRD13A,GIT2	C12orf76	16130	0
3_region14001_lociStitched	chr13	101045001	101050450	3	1600	2748.48	517.655	5088	PCCA		A2LD1	16129	0
3_region3198_lociStitched	chr6	6749501	6753550	3	3150	2753.32	522.726	5089			LY86-AS1	16128	0
2_region8297_lociStitched	chr15	30720401	30731300	2	2200	3618.47	1388.53	5090		CHRFAM7A	CHRFAM7A	16127	0
2_region64190_lociStitched	chr2	224588801	224596650	2	2250	3300.5	1071.39	5091			AP1S3	16126	0
2_region7683_lociStitched	chr2	18553901	18563000	2	750	3341.15	1112.81	5092			RDH14	16125	0
2_region25153_lociStitched	chr6	37070251	37078550	2	2150	3283.08	1055.63	5093			PIM1	16124	0
1_region31672_lociStitched	chr13	85317451	85320150	1	2700	2459.6	233.464	5094			SLITRK1	16123	0
11_region48679_lociStitched	chr8	141294351	141321800	11	4450	8278.62	6052.5	5095	TRAPPC9		TRAPPC9	16122	0
3_region48537_lociStitched	chr11	111852151	111864100	3	1200	3615.77	1389.67	5096	DIXDC1	DLAT	DIXDC1	16121	0
2_region27047_lociStitched	chr11	10427801	10436550	2	900	2845.17	619.429	5097		AMPD3	AMPD3	16120	0
4_region14151_lociStitched	chr6	36819401	36834850	4	1400	4254.65	2030	5098	PPIL1	CPNE5,C6orf89	PPIL1	16119	0
3_region30089_lociStitched	chr21	38432701	38438000	3	2200	3177.28	953.29	5099	PIGP	TTC3,PIGP	PIGP	16118	0
3_region61524_lociStitched	chr9	96298601	96312350	3	1350	3653.11	1429.9	5100	FAM120A	PHF2	PHF2	16117	0
4_region22731_lociStitched	chr8	13512651	13519050	4	3650	3329.4	1106.39	5101			C8orf48	16116	0
5_region13463_lociStitched	chr9	129478751	129493650	5	2800	4694.67	2471.74	5102			ZBTB43	16115	0
2_region58654_lociStitched	chr16	85028401	85039750	2	1800	3561.32	1339.18	5103	ZDHHC7	KIAA0513	ZDHHC7	16114	0
4_region24242_lociStitched	chr8	78027501	78042050	4	2600	5242	3020.37	5104			PEX2	16113	0
4_region41248_lociStitched	chr15	65866651	65875100	4	2700	3327.22	1106.82	5105	PTPLAD1,C15orf44	SLC24A1	C15orf44	16112	0
3_region11291_lociStitched	chr17	75142401	75156700	3	900	3940.8	1721.6	5106	SEC14L1	SEC14L1	SEC14L1	16111	0
2_region49428_lociStitched	chr8	95690551	95705750	2	4000	5426.04	3206.99	5107	ESRP1	DPY19L4,ESRP1,LOC100288748	DPY19L4	16110	0
2_region2109_lociStitched	chr6	16318651	16321450	2	2350	2486.91	268.144	5108	ATXN1		GMPR	16109	0
2_region3373_lociStitched	chr2	51218801	51223250	2	600	2315.26	96.5433	5109	NRXN1		NRXN1	16108	0
2_region17871_lociStitched	chr7	105283751	105291100	2	3750	3391.56	1172.9	5110	ATXN7L1		ATXN7L1	16107	0
3_region47257_lociStitched	chr1	71769901	71774850	3	1700	2573.97	355.338	5111			ZRANB2	16106	0
3_region46482_lociStitched	chr6	36873751	36885400	3	1850	4050.36	1832.39	5112	C6orf89	PI16,PPIL1	C6orf89	16105	0
3_region50355_lociStitched	chr9	72776551	72783600	3	1900	3222.8	1005.19	5113	MAMDC2		SMC5	16104	0
2_region16796_lociStitched	chr14	50090051	50098900	2	700	2721.95	504.393	5114	MGAT2,C14orf104	PPIL5,RPL36AL,RPS29,C14orf104	MGAT2	16103	0
4_region47726_lociStitched	chr9	37531151	37560500	4	1200	4760.41	2544.56	5115	FBXO10	POLR1E,TOMM5	FBXO10	16102	0
4_region11663_lociStitched	chr1	27182801	27202050	4	3950	4935.44	2719.88	5116	SFN	ZDHHC18,GPATCH3,GPN2,NR0B2,NUDC	SFN	16101	0
3_region57144_lociStitched	chr3	164924801	164935400	3	1700	3884.53	1669.34	5117		SLITRK3	SLITRK3	16100	0
2_region3648_lociStitched	chr9	125940501	125947000	2	2050	3172.16	957.303	5118	STRBP		NCRNA00287	16099	0
2_region9643_lociStitched	chr21	34605051	34617150	2	2100	4073.73	1859.62	5119	IFNAR2	IL10RB	IFNAR2	16098	0
region48574	chr12	54334601	54337250	1	5300	2749.13	535.363	5120	HOXC13	MIR196A2,HOTAIR,HOXC10,HOXC12,HOXC11	HOXC13	16097	0
3_region17687_lociStitched	chrX	73885201	73889000	3	3100	2841.65	627.975	5121			RLIM	16096	0
2_region26273_lociStitched	chr12	15305301	15310400	2	1800	2974.25	760.771	5122	RERG		RERG	16095	0
2_region24940_lociStitched	chr4	16465651	16469050	2	2250	2630.49	418.417	5123			FLJ39653	16094	0
1_region8226_lociStitched	chrX	40904951	40906900	1	1950	2472.89	260.971	5124		USP9X	USP9X	16093	0
7_region24416_lociStitched	chr1	200443601	200463100	7	3250	5362.23	3151.04	5125			ZNF281	16092	0
3_region37320_lociStitched	chr18	51027201	51034100	3	1750	3077.64	866.514	5126	DCC		SNORA37	16091	0
3_region34729_lociStitched	chr1	165022451	165034450	3	2850	4533.22	2323.01	5127			LMX1A	16090	0
3_region64423_lociStitched	chr20	44709451	44714300	3	1650	2836.66	626.491	5128	NCOA5	CD40	NCOA5	16089	0
3_region21579_lociStitched	chr2	77794601	77816700	3	2150	5005.42	2795.52	5129		LRRTM4	LRRTM4	16088	0
3_region56332_lociStitched	chr1	26219001	26225850	3	1500	3296.42	1086.94	5130	STMN1	PAQR7,C1orf135,STMN1,MIR3917	STMN1	16087	0
3_region51633_lociStitched	chr2	6777401	6793800	3	2000	4453.97	2245.02	5131			CMPK2	16086	0
7_region31869_lociStitched	chr12	1743801	1754350	7	2950	4122.55	1914.64	5132	WNT5B	ADIPOR2,MIR3649,FBXL14	WNT5B	16085	0
4_region40874_lociStitched	chr2	11596601	11603550	4	2050	3237.54	1029.84	5133	E2F6	E2F6	E2F6	16084	0
2_region47089_lociStitched	chr1	87458451	87463300	2	2200	2904.55	697.286	5134	HS2ST1		HS2ST1	16083	0
3_region34190_lociStitched	chr7	129817951	129829750	3	1500	3747.36	1540.95	5135	TMEM209	C7orf45	TMEM209	16082	0
2_region12175_lociStitched	chr2	72462801	72468250	2	2500	2660.75	454.447	5136	EXOC6B		CYP26B1	16081	0
2_region6893_lociStitched	chr10	33595501	33604400	2	1950	2780.05	573.986	5137	NRP1	NRP1	NRP1	16080	0
3_region41339_lociStitched	chr2	151282151	151289000	3	1950	3140.27	934.889	5138			RND3	16079	0
3_region18366_lociStitched	chr19	30537651	30541400	3	1650	2654.29	449.505	5139			C19orf2	16078	0
5_region32641_lociStitched	chr1	26014501	26026900	5	2150	4060.67	1856.13	5140	MAN1C1		MAN1C1	16077	0
2_region39713_lociStitched	chr20	29521201	29524900	2	2650	2787.94	583.702	5141			FRG1B	16076	0
2_region9248_lociStitched	chr3	48511301	48515100	2	1950	2810.12	607.46	5142	SHISA5	PLXNB1,CCDC72,ATRIP,CCDC51,TREX1	TREX1	16075	0
1_region2526_lociStitched	chr10	63752901	63755350	1	2450	2497.49	295.104	5143	ARID5B		ARID5B	16074	0
2_region24828_lociStitched	chr6	33203001	33217850	2	2600	4138.42	1936.31	5144		RXRB,WDR46,PFDN6,HSD17B8,RPS18,B3GALT4,COL11A2,RGL2,SLC39A7,MIR219-1,RING1,VPS52	VPS52	16073	0
4_region1119_lociStitched	chr21	31082601	31092300	4	1900	3306.39	1104.72	5145	GRIK1	GRIK1-AS1	GRIK1-AS1	16072	0
2_region56963_lociStitched	chr3	79295851	79303100	2	1850	2927.15	727.075	5146	ROBO1		ROBO1	16071	0
1_region12962_lociStitched	chr15	68571751	68574450	1	5400	2547.59	347.631	5147	FEM1B	CLN6	FEM1B	16070	0
4_region46238_lociStitched	chr15	89732651	89753550	4	2050	5241.47	3042.89	5148	ABHD2,RLBP1	FANCI	RLBP1	16069	0
4_region52582_lociStitched	chr15	65832701	65843100	4	1450	3540.86	1342.51	5149	PTPLAD1	DPP8	PTPLAD1	16068	0
1_region3670_lociStitched	chr3	139251751	139254450	1	2700	2513.58	315.243	5150	RBP1		RBP1	16067	0
3_region3209_lociStitched	chr15	51157551	51173350	3	1750	4196.21	1998.57	5151		AP4E1	AP4E1	16066	0
3_region3221_lociStitched	chr2	72679901	72685350	3	2250	2954.45	756.866	5152	EXOC6B		CYP26B1	16065	0
4_region56340_lociStitched	chr1	150182301	150191300	4	3500	4109.84	1912.29	5153	ANP32E	ANP32E,CA14	ANP32E	16064	0
3_region62562_lociStitched	chr3	188590751	188600100	3	3100	3860.2	1663.19	5154	LPP		TPRG1	16063	0
3_region12782_lociStitched	chr1	31807701	31819350	3	1500	3332.78	1135.78	5155	ZCCHC17	SNRNP40,FABP3	FABP3	16062	0
4_region61561_lociStitched	chr3	125980151	125990200	4	1250	2843.87	647.156	5156			ALDH1L1	16061	0
5_region22054_lociStitched	chr2	201831601	201840900	5	2200	3440.63	1244.21	5157	FAM126B	ORC2	ORC2	16060	0
1_region33689_lociStitched	chr1	107740751	107742650	1	1900	2608.09	412.463	5158	NTNG1		NTNG1	16059	0
3_region16671_lociStitched	chr12	19387101	19392900	3	1800	3058.39	862.891	5159	PLEKHA5		PLEKHA5	16058	0
1_region4657_lociStitched	chr4	14744951	14746950	1	2000	2445.58	250.275	5160			CPEB2	16057	0
3_region50938_lociStitched	chr16	30361651	30376150	3	2150	4211.96	2016.81	5161	CD2BP2,TBC1D10B	ZNF48,LOC595101,SEPT1,MYLPF,ZNF771	CD2BP2	16056	0
4_region11636_lociStitched	chr2	118694401	118710950	4	1000	4350.73	2156.33	5162	CCDC93		CCDC93	16055	0
2_region33863_lociStitched	chrX	130880151	130887200	2	2050	3004.99	810.635	5163	LOC286467		LOC286467	16054	0
1_region10795_lociStitched	chr1	228780251	228784850	1	4600	6945.87	4752.15	5164	DUSP5P		DUSP5P	16053	0
3_region50328_lociStitched	chr1	205760251	205775150	3	950	4456.29	2263.16	5165	SLC41A1	NUCKS1,PM20D1,RAB7L1	SLC41A1	16052	0
3_region28012_lociStitched	chr9	2213501	2217900	3	3100	2616.53	424.064	5166			SMARCA2	16051	0
2_region19203_lociStitched	chr12	85816401	85819000	2	2200	2590.94	398.687	5167			ALX1	16050	0
4_region50872_lociStitched	chr9	99312701	99322050	4	1200	3467.54	1276.14	5168	CDC14B		CDC14B	16049	0
3_region12920_lociStitched	chr7	90663201	90676150	3	1050	3871.75	1680.78	5169	CDK14		FZD1	16048	0
3_region6019_lociStitched	chr21	42573501	42585400	3	1350	3768.41	1577.81	5170	BACE2	PLAC4,MIR3197,BACE2	PLAC4	16047	0
3_region55266_lociStitched	chr5	139557201	139562950	3	1650	2485.87	295.499	5171	C5orf32		C5orf32	16046	0
3_region23040_lociStitched	chr7	116269101	116273450	3	2500	2791.19	601.467	5172		MET	MET	16045	0
5_region64572_lociStitched	chr1	150582251	150592750	5	2550	3646.3	1457.26	5173		MCL1,ENSA	ENSA	16044	0
2_region39450_lociStitched	chr7	128361701	128368000	2	2700	2954.86	765.958	5174	FAM71F1	OPN1SW,FAM71F2,CALU	FAM71F1	16043	0
1_region10183_lociStitched	chr15	43797301	43799050	1	1750	2338.94	150.414	5175	TP53BP1	MAP1A,TP53BP1	TP53BP1	16042	0
2_region22367_lociStitched	chr15	74274201	74280150	2	1900	3134.53	946.486	5176	STOML1	PML	STOML1	16041	0
4_region53037_lociStitched	chr2	217049701	217054150	4	2950	2794.86	606.844	5177	XRCC5		XRCC5	16040	0
3_region50942_lociStitched	chr4	16787951	16801400	3	750	4009.15	1822.34	5178	LDB2		LDB2	16039	0
2_region12369_lociStitched	chr1	44938851	44952150	2	1650	3642.6	1456.24	5179	RNF220		RNF220	16038	0
2_region8181_lociStitched	chr10	75346301	75356950	2	850	2807.08	620.837	5180		USP54,MYOZ1	USP54	16037	0
4_region13337_lociStitched	chr8	35398451	35404300	4	1750	2950.24	765.049	5181	UNC5D		UNC5D	16036	0
4_region21646_lociStitched	chr8	21815551	21821900	4	1950	3024.66	839.973	5182	XPO7	DOK2	XPO7	16035	0
1_region42523_lociStitched	chr1	117253201	117255600	1	2400	2597.4	412.868	5183		MIR320B1,CD2,IGSF3	MIR320B1	16034	0
3_region63216_lociStitched	chr21	33640451	33655200	3	2600	4384.88	2200.55	5184	C21orf45	MRAP	C21orf45	16033	0
4_region47814_lociStitched	chr22	35872301	35876550	4	2400	2949.23	766.52	5185			RASD2	16032	0
3_region1673_lociStitched	chr15	51042951	51049900	3	1850	2741.38	559.394	5186	SPPL2A		SPPL2A	16031	0
2_region3291_lociStitched	chr17	61433551	61443650	2	1450	3035.76	855.385	5187	TANC2		CYB561	16030	0
4_region46760_lociStitched	chr1	52270051	52284400	4	2250	4451.06	2271.45	5188	NRD1	MIR761	MIR761	16029	0
4_region8953_lociStitched	chr20	20005051	20012900	4	1700	3055.62	876.733	5189	NAA20	C20orf26,CRNKL1	NAA20	16028	0
3_region48585_lociStitched	chr2	190655051	190665700	3	2950	3988.05	1809.27	5190	PMS1	OSGEPL1,ORMDL1,PMS1	ORMDL1	16027	0
4_region24562_lociStitched	chr2	174223101	174235950	4	1950	3870.12	1692.21	5191	CDCA7	CDCA7	CDCA7	16026	0
5_region32886_lociStitched	chr8	90860351	90874650	5	1950	5310.65	3132.91	5192		OSGIN2	OSGIN2	16025	0
4_region37844_lociStitched	chr11	73566901	73581150	4	2500	4441.41	2264.17	5193	MRPL48	PAAF1,CHCHD8	CHCHD8	16024	0
2_region10578_lociStitched	chr6	140399051	140405000	2	1700	2633.62	456.883	5194			MIR3668	16023	0
2_region63768_lociStitched	chr1	25151551	25156000	2	4200	3093.83	917.384	5195	CLIC4		CLIC4	16022	0
5_region61355_lociStitched	chr1	109795901	109803150	5	3400	3852.12	1675.97	5196	CELSR2	SARS,PSRC1,MYBPHL	CELSR2	16021	0
2_region38304_lociStitched	chr4	102200451	102203950	2	2650	2427.96	251.928	5197	PPP3CA		PPP3CA	16020	0
2_region33541_lociStitched	chr14	68712651	68716900	2	1650	2596.14	421.076	5198	RAD51L1		RAD51L1	16019	0
1_region5855_lociStitched	chr7	72209001	72210450	1	1450	2342.45	167.794	5199	TYW1B		TYW1B	16018	0
1_region3445_lociStitched	chr4	138584351	138586600	1	2250	2403.06	228.723	5200			PCDH18	16017	0
6_region25895_lociStitched	chr11	64619151	64638400	6	2200	5033.61	2860.4	5201	EHD1	ATG2A,MEN1,MAP4K2,CDC42BPG,MIR192,MIR194-2	CDC42BPG	16016	0
3_region5813_lociStitched	chr3	37095651	37115050	3	1300	4077.67	1904.98	5202	LRRFIP2		MLH1	16015	0
2_region36472_lociStitched	chr10	75768251	75772700	2	2150	2601.33	428.884	5203	VCL	VCL	VCL	16014	0
1_region21741_lociStitched	chr2	61990251	61991950	1	1700	2407.31	235.821	5204			FAM161A	16013	0
3_region47721_lociStitched	chr18	55297401	55314350	3	2150	4315.22	2144.05	5205	ATP8B1	FECH,NARS	NARS	16012	0
4_region47101_lociStitched	chr5	36675051	36690750	4	1900	4670.45	2500.85	5206	SLC1A3		SLC1A3	16011	0
3_region26669_lociStitched	chr8	91681701	91688800	3	3750	4122.39	1952.93	5207		TMEM64	TMEM64	16010	0
2_region50686_lociStitched	chr20	19787601	19797000	2	2350	3175.92	1006.63	5208			RIN2	16009	0
3_region20125_lociStitched	chr12	112413301	112427550	3	1700	4284.67	2115.98	5209	TMEM116	ERP29	TMEM116	16008	0
4_region1841_lociStitched	chr15	68398851	68406800	4	1000	2941.13	773.438	5210	PIAS1		PIAS1	16007	0
4_region62479_lociStitched	chr6	16766451	16774800	4	1300	3088.3	920.895	5211		ATXN1	ATXN1	16006	0
3_region37027_lociStitched	chr5	140356051	140362100	3	2450	2900.5	733.139	5212	PCDHA8,PCDHA2,PCDHA13,PCDHA3,PCDHA4,PCDHA5,PCDHA10,PCDHAC2,PCDHA1,PCDHA11,PCDHA9,PCDHAC1,PCDHA7,PCDHA12,PCDHA6	PCDHAC2	PCDHAC2	16005	0
2_region19847_lociStitched	chr18	37227801	37239250	2	1450	3252.66	1085.37	5213	LOC647946		LOC647946	16004	0
2_region54188_lociStitched	chr2	38820051	38827550	2	1200	2648.65	481.436	5214	HNRPLL	HNRPLL	HNRPLL	16003	0
2_region29269_lociStitched	chr1	65636251	65641900	2	1000	2523.97	357.582	5215	AK4		AK4	16002	0
2_region11968_lociStitched	chr7	134874751	134888350	2	2050	3751.96	1585.64	5216	WDR91	C7orf49,TMEM140,STRA8	WDR91	16001	0
2_region62800_lociStitched	chr21	43427051	43437500	2	3200	3734.47	1568.39	5217	ZNF295	C21orf121,UMODL1	ZNF295	16000	0
2_region8860_lociStitched	chr22	28910001	28918100	2	1600	3115.69	950.013	5218	TTC28		TTC28	15999	0
3_region42912_lociStitched	chr16	50393151	50400250	3	2150	3300.33	1135.84	5219	BRD7		BRD7	15998	0
4_region59827_lociStitched	chr20	10388351	10402650	4	1650	3722.03	1558.59	5220	MKKS	C20orf94	MKKS	15997	0
1_region6730_lociStitched	chr2	183755851	183757450	1	1600	2301.12	140.552	5221		FRZB	FRZB	15996	0
4_region60944_lociStitched	chr1	186175251	186189400	4	2500	4577.2	2416.65	5222	MIR548F1		PRG4	15995	0
4_region51624_lociStitched	chr7	123178651	123188250	4	1200	3273.26	1113.48	5223	NDUFA5	IQUB	IQUB	15994	0
4_region17763_lociStitched	chr2	27997651	28003250	4	2800	3008.34	848.808	5224	MRPL33	MRPL33	MRPL33	15993	0
1_region10378_lociStitched	chr8	121820951	121823650	1	2700	2791.58	632.106	5225	SNTB1		SNTB1	15992	0
2_region13922_lociStitched	chr10	115806501	115809450	2	2700	2455.34	296.669	5226	ADRB1		ADRB1	15991	0
4_region13461_lociStitched	chr19	2540751	2553200	4	1700	3495.68	1337.02	5227	GNG7		GADD45B	15990	0
6_region57872_lociStitched	chr8	145069751	145083150	6	4050	5095.64	2937.06	5228		OPLAH,GRINA,PLEC,SPATC1,PARP10	SPATC1	15989	0
1_region14658_lociStitched	chr3	51572201	51574250	1	2050	2435.44	277.23	5229		VPRBP,RAD54L2	RAD54L2	15988	0
3_region32056_lociStitched	chr13	26449051	26452050	3	1550	2393.8	236.021	5230	ATP8A2		SHISA2	15987	0
1_region10841_lociStitched	chr15	76139051	76140750	1	1700	2233.85	76.1152	5231	UBE2Q2		UBE2Q2	15986	0
1_region38811_lociStitched	chr3	139291401	139294400	1	3000	2480.77	323.592	5232	NMNAT3	RBP1	RBP1	15985	0
3_region18290_lociStitched	chr4	41943901	41954250	3	650	3277.53	1120.8	5233	TMEM33	DCAF4L1,SLC30A9	TMEM33	15984	0
1_region9855_lociStitched	chr3	44550851	44553150	1	2300	2461.08	304.388	5234		ZNF167,ZNF445	ZNF445	15983	0
3_region60000_lociStitched	chr11	68365501	68379800	3	900	3859.3	1703.01	5235	PPP6R3		GAL	15982	0
3_region54386_lociStitched	chr2	10702251	10721350	3	1000	4742.28	2586	5236	NOL10		NOL10	15981	0
1_region16001_lociStitched	chr3	80136701	80138250	1	1550	2387.78	232.505	5237			ROBO1	15980	0
3_region31014_lociStitched	chr3	115895601	115898350	3	1850	2374.04	219.095	5238	LSAMP		LSAMP	15979	0
2_region21116_lociStitched	chr2	200772001	200779200	2	2200	3356.17	1201.51	5239	C2orf69	C2orf47,C2orf60	C2orf69	15978	0
3_region52024_lociStitched	chr2	214026551	214032700	3	1300	2746.76	592.149	5240		IKZF2	IKZF2	15977	0
1_region20037_lociStitched	chr2	11620201	11621700	1	1500	2415.04	260.976	5241		E2F6	E2F6	15976	0
1_region27324_lociStitched	chr8	13264001	13266350	1	2350	2698.77	545.438	5242	DLC1		DLC1	15975	0
3_region51076_lociStitched	chr15	41721551	41737750	3	1050	3581.6	1428.75	5243	RTF1	NDUFAF1,ITPKA	RTF1	15974	0
3_region40208_lociStitched	chr12	122177151	122187300	3	1750	3749.04	1597.45	5244	TMEM120B	RHOF	TMEM120B	15973	0
3_region46654_lociStitched	chr7	90896151	90901550	3	2500	2742.69	591.191	5245	FZD1		FZD1	15972	0
4_region41432_lociStitched	chr18	55226401	55241900	4	1150	4144.43	1993.17	5246	FECH	NARS	FECH	15971	0
2_region17811_lociStitched	chr2	203391051	203395200	2	2250	2559.52	408.262	5247	BMPR2		FAM117B	15970	0
2_region57756_lociStitched	chr18	9139501	9148200	2	1100	3297.79	1148.27	5248	ANKRD12	NDUFV2	ANKRD12	15969	0
2_region26443_lociStitched	chr9	117829151	117833950	2	1850	2664.88	515.413	5249	TNC		TNC	15968	0
4_region20249_lociStitched	chr3	169942851	169958800	4	2250	4856.47	2708.14	5250	PRKCI	PHC3	PRKCI	15967	0
3_region42069_lociStitched	chr12	2062651	2076600	3	1600	4128.9	1980.76	5251	DCP1B	CACNA2D4,LOC100271702	LOC100271702	15966	0
3_region53484_lociStitched	chr14	103011601	103015100	3	2000	2378.97	230.934	5252		MIR4309,RCOR1,ANKRD9	MIR4309	15965	0
8_region53759_lociStitched	chr8	146020851	146049000	8	8200	8686.78	6539.01	5253	ZNF517	RPL8,COMMD5,ZNF34,ZNF7,ZNF251	ZNF517	15964	0
2_region44951_lociStitched	chr3	35792601	35803000	2	1900	3221.61	1075.26	5254	ARPP21	MIR128-2	MIR128-2	15963	0
1_region25780_lociStitched	chr21	15399451	15401350	1	1900	2371.28	225.031	5255		C21orf81	C21orf81	15962	0
3_region55599_lociStitched	chr7	76228151	76235600	3	2400	2922.99	779.165	5256	LOC100133091	POMZP3	POMZP3	15961	0
2_region21367_lociStitched	chr15	28352851	28356700	2	2600	2668.9	525.773	5257	HERC2	OCA2	OCA2	15960	0
2_region65009_lociStitched	chr8	145631351	145639200	2	4350	3966.88	1824.11	5258	CPSF1,SLC39A4	GPR172A,ADCK5,FBXL6,MIR939,MIR1234,TONSL,VPS28	CPSF1	15959	0
3_region61076_lociStitched	chr3	122970951	122981750	3	900	3072.32	929.794	5259	SEC22A		SEC22A	15958	0
3_region52504_lociStitched	chr8	12699701	12709100	3	1000	3254.87	1112.84	5260		LOC340357	LOC340357	15957	0
2_region25139_lociStitched	chr16	18608301	18612850	2	2100	2834.94	693.268	5261	ABCC6P1	NOMO2	ABCC6P1	15956	0
1_region813_lociStitched	chr21	17951251	17953050	1	1800	2282.93	141.761	5262	C21orf34	MIR99A,MIR125B2,MIRLET7C	MIR125B2	15955	0
3_region27786_lociStitched	chrX	135794851	135798550	3	2000	2600.4	460.895	5263	ARHGEF6		CD40LG	15954	0
2_region33916_lociStitched	chr17	30326051	30336100	2	1950	2975.51	836.077	5264	SUZ12	LRRC37B,SH3GL1P1	LRRC37B	15953	0
1_region11237_lociStitched	chr3	156605801	156607800	1	2000	2380.81	242.079	5265	LEKR1		LEKR1	15952	0
5_region18016_lociStitched	chr2	26874051	26893400	5	4350	5365.48	3227.41	5266		KCNK3,CIB4	CIB4	15951	0
2_region6319_lociStitched	chr2	140820401	140825400	2	1450	2584.98	447.411	5267				15950	0
4_region36206_lociStitched	chr7	141342051	141350200	4	1850	3113.73	976.25	5268	AGK		KIAA1147	15949	0
2_region32939_lociStitched	chr9	90146601	90153000	2	900	2992.81	855.546	5269	DAPK1		DAPK1	15948	0
3_region58480_lociStitched	chr12	71790201	71793200	3	2150	2564.44	427.358	5270		LGR5	LGR5	15947	0
1_region7848_lociStitched	chr3	48080201	48081800	1	1600	2360.6	223.54	5271	MAP4		MAP4	15946	0
2_region25804_lociStitched	chr8	114414901	114418650	2	2950	2977.08	840.151	5272	CSMD3	CSMD3	CSMD3	15945	0
2_region7480_lociStitched	chr9	86987351	86990100	2	1500	2334.73	199.303	5273		SLC28A3	SLC28A3	15944	0
4_region35341_lociStitched	chr3	149876851	149902700	4	1850	6015.06	3879.93	5274			LOC646903	15943	0
3_region57008_lociStitched	chr17	44851	49350	3	2050	2480.75	346.423	5275		DOC2B	DOC2B	15942	0
5_region19340_lociStitched	chr3	176671401	176692300	5	3850	5993.83	3860.05	5276			TBL1XR1	15941	0
3_region1473_lociStitched	chr4	140526501	140530350	3	1850	2441.81	308.305	5277		SETD7	SETD7	15940	0
3_region30678_lociStitched	chr6	38176201	38181400	3	2100	2804.86	671.711	5278	BTBD9		BTBD9	15939	0
5_region38750_lociStitched	chr1	45097501	45114400	5	2250	4746.93	2614.28	5279	RNF220	C1orf228,TMEM53	TMEM53	15938	0
4_region35547_lociStitched	chr2	77095801	77109100	4	1700	3779.58	1647.75	5280	LRRTM4		LRRTM4	15937	0
1_region31498_lociStitched	chr7	35686201	35688100	1	1900	2335.01	205.092	5281	HERPUD2		HERPUD2	15936	0
2_region43706_lociStitched	chr11	129413151	129416500	2	2000	2962.53	833.231	5282			BARX2	15935	0
1_region8335_lociStitched	chr6	43673001	43675200	1	2200	2365.02	236.393	5283		MRPS18A	MRPS18A	15934	0
region1790	chr1	114423251	114424850	1	1600	2399.94	271.35	5284	BCL2L15	AP4B1,DCLRE1B,PTPN22,HIPK1	BCL2L15	15933	0
3_region59446_lociStitched	chr4	4517301	4521350	3	2800	2753.72	626.785	5285	STX18		STX18	15932	0
1_region13869_lociStitched	chr22	27068251	27070450	1	2200	2395.15	268.498	5286	MIAT		MIAT	15931	0
4_region13254_lociStitched	chr7	127485051	127493650	4	2700	2987.29	860.76	5287	SND1		C7orf54	15930	0
4_region8530_lociStitched	chr15	43723001	43741800	4	1750	4406.49	2280.32	5288	TP53BP1	TP53BP1	TP53BP1	15929	0
1_region30301_lociStitched	chr2	74049101	74051400	1	2300	2654.89	529.46	5289		DUSP11,STAMBP,C2orf78	STAMBP	15928	0
1_region19500_lociStitched	chr6	154858801	154860700	1	1900	2212.71	87.354	5290		CNKSR3	CNKSR3	15927	0
2_region41610_lociStitched	chr2	188410051	188415050	2	1000	2563.49	438.412	5291	TFPI		TFPI	15926	0
4_region36009_lociStitched	chr3	118732651	118739500	4	1000	2571.11	446.555	5292	IGSF11		IGSF11	15925	0
1_region22755_lociStitched	chr4	140216101	140218750	1	2650	2272.58	148.609	5293	NDUFC1	C4orf49,NDUFC1,NAA15	NDUFC1	15924	0
2_region18587_lociStitched	chr8	30689451	30700650	2	1900	3739.35	1616.02	5294	TEX15	PPP2CB	TEX15	15923	0
4_region50437_lociStitched	chr2	219335301	219347850	4	1400	3880.15	1756.86	5295	USP37		VIL1	15922	0
7_region57563_lociStitched	chr8	143811451	143821000	7	4200	4543.41	2420.67	5296	C8orf55	LYPD2,LY6D,PSCA,SLURP1,LYNX1,LY6K	SLURP1	15921	0
2_region12996_lociStitched	chrX	51358801	51362350	2	3200	2629.45	507.862	5297			CENPVL1	15920	0
5_region20527_lociStitched	chr1	36808051	36817250	5	1800	3299.68	1179.31	5298	STK40	C1orf113,LSM10,FAM176B	FAM176B	15919	0
3_region42753_lociStitched	chr3	186563451	186567200	3	3000	3177.28	1057.97	5299	ADIPOQ	RFC4	ADIPOQ	15918	0
2_region60025_lociStitched	chr2	224610601	224613950	2	2400	2601.17	482.256	5300			AP1S3	15917	0
2_region49169_lociStitched	chr14	69054601	69061300	2	1650	2650.12	531.901	5301	RAD51L1		ZFP36L1	15916	0
1_region35315_lociStitched	chr2	202640451	202643700	1	3250	2619.99	502.295	5302	ALS2	CDK15	ALS2	15915	0
4_region34304_lociStitched	chr8	54728501	54751900	4	1100	5302.21	3184.6	5303	ATP6V1H	RGS20,ATP6V1H	ATP6V1H	15914	0
2_region2451_lociStitched	chr15	85570051	85575800	2	1700	2865.3	747.945	5304	PDE8A	PDE8A	PDE8A	15913	0
2_region27655_lociStitched	chr1	145999051	146010500	2	2750	4786.83	2669.91	5305			PDZK1P1	15912	0
2_region18864_lociStitched	chr2	65610301	65615800	2	1500	2991.46	875.991	5306	SPRED2	SPRED2	SPRED2	15911	0
2_region10078_lociStitched	chr13	21440151	21447850	2	2050	3178.15	1064.77	5307	XPO4		XPO4	15910	0
3_region46462_lociStitched	chr3	72939651	72948600	3	2200	3451.63	1338.77	5308	GXYLT2	SHQ1	GXYLT2	15909	0
3_region34822_lociStitched	chr22	24240651	24256450	3	2000	4338.41	2226.08	5309		SLC2A11,MIF,GSTT2B	MIF	15908	0
2_region57737_lociStitched	chr6	43933801	43941450	2	1750	3166.69	1054.8	5310		C6orf223	C6orf223	15907	0
5_region15783_lociStitched	chr1	220392301	220401800	5	2000	3847.09	1735.47	5311	RAB3GAP2	MIR664,SNORA36B,AURKAPS1	SNORA36B	15906	0
2_region8830_lociStitched	chr11	61212451	61221300	2	1950	3334.3	1222.93	5312	SDHAF2	C11orf66,CPSF7	SDHAF2	15905	0
2_region10053_lociStitched	chr3	197377551	197382100	2	3000	3365.35	1254.16	5313		LOC220729,MIR922	MIR922	15904	0
2_region38987_lociStitched	chr1	57533301	57536950	2	3100	2535.33	424.744	5314	DAB1		C8B	15903	0
3_region24062_lociStitched	chr1	243337051	243344700	3	2000	3350.26	1241.43	5315	CEP170		LOC731275	15902	0
2_region36822_lociStitched	chr1	186811801	186815700	2	2650	2988.19	881.174	5316	PLA2G4A		PLA2G4A	15901	0
2_region36854_lociStitched	chr6	6723251	6726500	2	2400	2367.55	260.895	5317			LY86-AS1	15900	0
2_region44313_lociStitched	chr1	27048201	27050500	2	2000	2455.79	350.138	5318	ARID1A		ARID1A	15899	0
3_region37159_lociStitched	chr22	40784101	40793300	3	950	2897.68	792.034	5319	SGSM3	ADSL	SGSM3	15898	0
2_region41180_lociStitched	chr8	19693951	19704400	2	1700	3489.97	1384.49	5320	INTS10		INTS10	15897	0
2_region54724_lociStitched	chr3	11494751	11508350	2	1250	3562.94	1457.81	5321	ATG7		VGLL4	15896	0
5_region31016_lociStitched	chr1	28142151	28150100	5	1800	3081.83	976.932	5322	STX12	PPP1R8,C1orf38,SCARNA1	PPP1R8	15895	0
1_region26964_lociStitched	chr12	70381201	70383100	1	1900	2480.66	375.812	5323			RAB3IP	15894	0
2_region34092_lociStitched	chr7	149543901	149552950	2	1550	3060.37	956.479	5324	ZNF862	ATP6V0E2,LOC401431	ZNF862	15893	0
3_region48245_lociStitched	chr14	77104351	77112000	3	1000	2654.97	551.493	5325			VASH1	15892	0
3_region58561_lociStitched	chr1	100852901	100866400	3	1100	2992.73	889.584	5326	CDC14A		CDC14A	15891	0
3_region16046_lociStitched	chrX	85181401	85188000	3	1450	3005.18	902.083	5327	CHM		CHM	15890	0
2_region44654_lociStitched	chr1	182694451	182699650	2	1900	2898.96	795.967	5328			RGS8	15889	0
3_region49080_lociStitched	chr15	88939401	88945550	3	2050	3132.3	1030.57	5329			MRPL46	15888	0
3_region36421_lociStitched	chr2	43447251	43449950	3	2000	2449.34	347.631	5330	ZFP36L2	LOC100129726	ZFP36L2	15887	0
4_region58697_lociStitched	chr9	135516601	135533700	4	750	4341.44	2239.97	5331	DDX31	GTF3C4	GTF3C4	15886	0
6_region35708_lociStitched	chr8	11700901	11721600	6	3150	5847.47	3746.52	5332	CTSB	FDFT1	CTSB	15885	0
2_region50221_lociStitched	chr7	93932801	93944550	2	2400	3641.02	1540.29	5333			COL1A2	15884	0
1_region23525_lociStitched	chr5	25428051	25430100	1	2050	2241.61	141.791	5334			CDH10	15883	0
3_region4260_lociStitched	chr1	237547201	237557150	3	2650	3966.67	1867.43	5335	RYR2		RYR2	15882	0
2_region19877_lociStitched	chr9	129995901	130007700	2	1750	3867.71	1768.67	5336		GARNL3	GARNL3	15881	0
3_region25092_lociStitched	chr1	182753751	182759800	3	2900	3571.93	1474.14	5337		NPL,DHX9	NPL	15880	0
3_region34752_lociStitched	chr20	43521651	43534600	3	650	4130.73	2032.99	5338	YWHAB	PABPC1L,YWHAB	PABPC1L	15879	0
3_region35737_lociStitched	chr20	43681751	43687650	3	2500	2856.3	758.611	5339	STK4	KCNS1	KCNS1	15878	0
3_region37141_lociStitched	chr15	74873751	74881800	3	650	3098.06	1001.3	5340	ARID3B	CLK3	CLK3	15877	0
3_region30547_lociStitched	chr11	57491751	57503450	3	1200	3361.12	1264.66	5341	TMX2	C11orf31,MED19,CTNND1,TMX2,BTBD18	C11orf31	15876	0
2_region17542_lociStitched	chr12	117397851	117402800	2	1500	2640.79	544.39	5342	FBXW8	FBXW8	FBXW8	15875	0
4_region17221_lociStitched	chr21	30705301	30715850	4	1550	3356.69	1261.66	5343	BACH1		BACH1	15874	0
3_region11849_lociStitched	chr1	51723951	51730400	3	2600	2789.84	695.847	5344	RNF11		RNF11	15873	0
2_region31287_lociStitched	chr6	2527001	2535850	2	2200	3100.69	1007.02	5345			C6orf195	15872	0
3_region19355_lociStitched	chr6	161649901	161655900	3	1750	2629.36	535.711	5346	AGPAT4		AGPAT4	15871	0
3_region22237_lociStitched	chr8	118550101	118555450	3	1400	2660.06	566.459	5347	MED30		MED30	15870	0
2_region23493_lociStitched	chr8	31982401	31990600	2	1850	3668.23	1575.03	5348	NRG1		NRG1	15869	0
3_region55764_lociStitched	chr7	141022551	141027700	3	3150	2975.61	884.083	5349	LOC100131199		AGK	15868	0
2_region1810_lociStitched	chr4	169708651	169718150	2	1250	2948.49	857.76	5350	PALLD	PALLD	PALLD	15867	0
2_region1540_lociStitched	chr10	93045201	93049550	2	2050	2540.69	450.122	5351			PCGF5	15866	0
6_region44509_lociStitched	chr16	74373151	74398800	6	2400	5645.34	3554.95	5352	LOC283922	PSMD7	LOC283922	15865	0
2_region35365_lociStitched	chr9	102872651	102875500	2	1900	2584.04	494.301	5353	INVS	INVS,ERP44	INVS	15864	0
3_region64650_lociStitched	chr22	26918551	26931450	3	1000	3692.98	1603.35	5354	TPST2	TFIP11,SRRD,MIR548J,HPS4	TFIP11	15863	0
3_region40697_lociStitched	chr2	64333101	64344000	3	1300	3640.27	1552.02	5355	PELI1		PELI1	15862	0
3_region10993_lociStitched	chr15	52846301	52857850	3	950	3447.38	1359.32	5356	ARPP19	MYO5A	ARPP19	15861	0
2_region1128_lociStitched	chr6	158704301	158706750	2	2100	2294.96	206.94	5357		TULP4	TULP4	15860	0
1_region19557_lociStitched	chr8	109480601	109483350	1	2750	2873.53	786.489	5358	TTC35		TTC35	15859	0
2_region31512_lociStitched	chr2	217392451	217401850	2	1700	3313.15	1226.57	5359		RPL37A	RPL37A	15858	0
2_region60199_lociStitched	chr1	116246151	116249650	2	1950	2712.77	626.321	5360	CASQ2		VANGL1	15857	0
3_region30397_lociStitched	chr14	77004151	77009000	3	2100	2399.77	313.73	5361			ESRRB	15856	0
2_region40826_lociStitched	chr17	80713751	80723600	2	1400	3215.7	1130.67	5362	TBCD	FN3KRP,FN3K	TBCD	15855	0
2_region13226_lociStitched	chr7	141225651	141235200	2	2350	3581.83	1497.28	5363		AGK	AGK	15854	0
2_region58594_lociStitched	chr20	48780501	48783450	2	1850	2566.81	483.636	5364		CEBPB,UBE2V1,TMEM189-UBE2V1	TMEM189-UBE2V1	15853	0
8_region65241_lociStitched	chr5	70499651	70527200	8	3350	5823.86	3741.15	5365	LOC100049076		LOC100049076	15852	0
1_region1107_lociStitched	chr9	125662101	125663850	1	1750	2138.33	56.1429	5366	RC3H2	SNORD90,ZBTB6,RABGAP1,ZBTB26	RC3H2	15851	0
2_region52533_lociStitched	chr18	49193351	49200000	2	1750	2734.73	653.597	5367			MEX3C	15850	0
2_region5256_lociStitched	chr1	115732501	115742250	2	1850	3629.55	1549.12	5368			TSPAN2	15849	0
3_region53890_lociStitched	chr6	17940551	17958500	3	1650	3964.93	1884.64	5369	KIF13A		KIF13A	15848	0
2_region2014_lociStitched	chr6	83667101	83670400	2	2000	2496.35	417.324	5370	UBE2CBP		UBE2CBP	15847	0
3_region15125_lociStitched	chr11	16314701	16322400	3	850	2577.63	498.895	5371	SOX6		SOX6	15846	0
5_region34206_lociStitched	chr3	166748151	166752200	5	1800	2671.13	593.583	5372			ZBBX	15845	0
3_region1367_lociStitched	chr10	2709601	2712800	3	2050	2383.57	307.744	5373			PFKP	15844	0
3_region37493_lociStitched	chr2	86036201	86039050	3	1900	2476.64	400.854	5374			ATOH8	15843	0
3_region64003_lociStitched	chr1	184319851	184329450	3	1600	3646.66	1571.36	5375		C1orf21	C1orf21	15842	0
1_region10221_lociStitched	chr8	56284051	56286200	1	2150	2283.74	209.098	5376	XKR4		SBF1P1	15841	0
5_region50160_lociStitched	chr8	128579501	128598600	5	3050	5920.69	3846.54	5377			LOC727677	15840	0
6_region44806_lociStitched	chr16	69090201	69132100	6	2050	8140.98	6066.98	5378	TMCO7	HAS3,CIRH1A,CHTF8	HAS3	15839	0
7_region59550_lociStitched	chr12	1803351	1828100	7	2450	5999.16	3925.19	5379	ADIPOR2	MIR3649	ADIPOR2	15838	0
1_region17059_lociStitched	chr1	224383401	224385500	1	2100	2682.52	609.55	5380		DEGS1	DEGS1	15837	0
1_region14546_lociStitched	chr2	62889801	62892050	1	2250	2404.86	332.402	5381		EHBP1	EHBP1	15836	0
2_region25241_lociStitched	chr6	31459751	31463450	2	2650	2691.02	618.843	5382		BAT1,SNORD117,SNORD84,HCP5,MCCD1,HCG26,MICB	MICB	15835	0
2_region49251_lociStitched	chr3	188665351	188676250	2	1750	3859.34	1787.44	5383			TPRG1	15834	0
2_region4990_lociStitched	chr13	39503351	39516100	2	1800	4296.41	2224.7	5384		STOML3	STOML3	15833	0
3_region26831_lociStitched	chr8	76314251	76321350	3	3000	3995.32	1923.83	5385			HNF4G	15832	0
3_region23168_lociStitched	chr1	54415951	54422800	3	1200	2982.74	911.602	5386	LRRC42	HSPB11	LRRC42	15831	0
2_region32343_lociStitched	chr3	29800851	29806250	2	2450	2643.35	572.294	5387	RBMS3		RBMS3	15830	0
2_region11141_lociStitched	chr4	40256601	40267800	2	2450	3568	1497.31	5388			RHOH	15829	0
4_region2056_lociStitched	chr3	188944701	188950300	4	2100	2913.16	843.209	5389	TPRG1		TPRG1	15828	0
1_region53262_lociStitched	chr22	36310401	36312550	1	2150	2602.65	532.737	5390	RBFOX2		RBFOX2	15827	0
2_region28487_lociStitched	chr7	148680501	148685200	2	2250	2524.77	454.863	5391		PDIA4	PDIA4	15826	0
1_region3208_lociStitched	chr8	6148401	6149800	1	1400	2237.7	167.88	5392			MCPH1	15825	0
5_region36836_lociStitched	chr1	230983551	231000600	5	2650	5133.45	3063.71	5393	C1orf198		C1orf198	15824	0
2_region32961_lociStitched	chr12	114102201	114113750	2	1400	3344.59	1275.01	5394			LHX5	15823	0
3_region29091_lociStitched	chr6	119281201	119287150	3	2300	2786.51	717.449	5395	FAM184A	MCM9	MCM9	15822	0
1_region1509_lociStitched	chr2	188122401	188124350	1	1950	2320.48	251.616	5396			CALCRL	15821	0
3_region12980_lociStitched	chr11	44822801	44828450	3	2050	2398	329.337	5397	TSPAN18		TSPAN18	15820	0
1_region22039_lociStitched	chr1	149604901	149606900	1	2000	2493.15	424.588	5398	LOC728855		PPIAL4C	15819	0
3_region48110_lociStitched	chr12	1355601	1361650	3	2400	2970.66	902.511	5399	ERC1		LOC100292680	15818	0
2_region40639_lociStitched	chr2	148634901	148646050	2	1250	3615.62	1547.48	5400	ACVR2A		ACVR2A	15817	0
1_region16829_lociStitched	chr14	81829301	81831100	1	1800	2254.69	187.276	5401	STON2		STON2	15816	0
2_region12191_lociStitched	chr7	121009601	121013450	2	1950	2495.69	428.394	5402	FAM3C	WNT16,FAM3C	FAM3C	15815	0
2_region8162_lociStitched	chr10	23820101	23830350	2	1550	2747.76	680.534	5403			OTUD1	15814	0
3_region49103_lociStitched	chr19	13952651	13958350	3	1650	2599.88	533.996	5404		MIR181C,ZSWIM4,MIR27A,MIR24-2,MIR23A,MIR181D,NANOS3,LOC284454	MIR23A	15813	0
2_region14777_lociStitched	chr3	189810501	189820300	2	1750	3732.44	1666.81	5405	LEPREL1		LEPREL1	15812	0
3_region54103_lociStitched	chr21	47890951	47904000	3	2100	3901.65	1837.3	5406	DIP2A		DIP2A	15811	0
4_region31876_lociStitched	chr2	97010151	97019400	4	1250	3078.99	1015.54	5407	NCAPH	SNRNP200,ITPRIPL1	NCAPH	15810	0
1_region13446_lociStitched	chr12	96696301	96697900	1	1600	2241.48	178.768	5408	CDK17		CDK17	15809	0
2_region20523_lociStitched	chr11	122206651	122212500	2	1050	2621.52	559.749	5409			LOC399959	15808	0
2_region44171_lociStitched	chr22	26947301	26955750	2	1800	3186.12	1125.41	5410	TPST2,MIR548J	TFIP11	MIR548J	15807	0
6_region48142_lociStitched	chr21	45372801	45387500	6	1200	4062.8	2003.47	5411	AGPAT3	TRAPPC10	AGPAT3	15806	0
3_region49548_lociStitched	chr8	28479001	28484250	3	2800	3096.39	1037.2	5412			EXTL3	15805	0
2_region23203_lociStitched	chr1	219050851	219060650	2	2500	3747.14	1688.37	5413			LYPLAL1	15804	0
4_region21835_lociStitched	chr20	43114151	43124700	4	1200	3316.61	1258.5	5414	TTPAL	TTPAL,SERINC3,PKIG	TTPAL	15803	0
3_region28595_lociStitched	chr2	222982151	222986200	3	1600	2497.42	439.317	5415			CCDC140	15802	0
2_region37749_lociStitched	chr1	180256801	180260600	2	2700	2553.31	495.39	5416	ACBD6		LHX4	15801	0
2_region39557_lociStitched	chr4	5867851	5873000	2	1450	2334.56	277.016	5417	CRMP1		CRMP1	15800	0
2_region18667_lociStitched	chrX	137829251	137838700	2	400	2796.9	739.857	5418	FGF13	FGF13	FGF13	15799	0
1_region24705_lociStitched	chr2	739801	741250	1	1450	3139.84	1082.84	5419			TMEM18	15798	0
1_region5385_lociStitched	chrX	138908551	138911800	1	3250	2436.43	380.133	5420	ATP11C		ATP11C	15797	0
3_region53751_lociStitched	chr16	3844551	3855500	3	1700	3341.63	1285.41	5421	CREBBP		CREBBP	15796	0
1_region3966_lociStitched	chr1	46328601	46330750	1	2150	2403.87	347.923	5422	MAST2		MAST2	15795	0
3_region14772_lociStitched	chr2	114217851	114225700	3	650	2729.88	674.229	5423	CBWD2	FOXD4L1,LOC440839	LOC440839	15794	0
2_region18496_lociStitched	chr5	106084201	106087000	2	2000	2367.11	311.529	5424			EFNA5	15793	0
2_region17156_lociStitched	chr7	81716401	81721250	2	1400	2625.25	569.758	5425	CACNA2D1		HGF	15792	0
3_region16961_lociStitched	chr17	35335151	35337800	3	2050	2285.03	229.933	5426	AATF	LHX1	AATF	15791	0
2_region12288_lociStitched	chr3	183379201	183389600	2	2650	3880.91	1826.06	5427	KLHL24	YEATS2	KLHL24	15790	0
2_region5994_lociStitched	chr2	6811751	6815350	2	2450	2396.93	342.625	5428			CMPK2	15789	0
2_region17054_lociStitched	chr9	111648301	111656350	2	1000	2928.23	874.121	5429	IKBKAP	C9orf6,ACTL7A,ACTL7B	ACTL7A	15788	0
2_region21376_lociStitched	chr3	177336401	177341300	2	1300	2829.66	778.941	5430			TBL1XR1	15787	0
2_region21158_lociStitched	chr2	198484951	198493800	2	2400	3260.86	1210.54	5431	RFTN2		RFTN2	15786	0
2_region50359_lociStitched	chr1	67213351	67224250	2	1000	3296.95	1246.85	5432	TCTEX1D1	INSL5	TCTEX1D1	15785	0
4_region57176_lociStitched	chr7	127708251	127716800	4	2500	3530.74	1480.69	5433	SND1	MIR593,LRRC4	MIR593	15784	0
1_region15081_lociStitched	chr1	48958051	48960500	1	2450	2480.59	431.514	5434		SPATA6	SPATA6	15783	0
4_region56136_lociStitched	chr1	63734401	63742600	4	2050	3369.79	1320.86	5435		FOXD3	FOXD3	15782	0
4_region54456_lociStitched	chr9	99727851	99741000	4	1700	3761.93	1713.31	5436	HIATL2	FAM22G	HIATL2	15781	0
2_region6506_lociStitched	chr15	90120451	90125350	2	2450	2824.76	776.491	5437	C15orf42		C15orf42	15780	0
3_region18113_lociStitched	chr12	69228551	69238350	3	1350	3217.01	1169.02	5438	MDM2		MDM2	15779	0
3_region14710_lociStitched	chr7	133039951	133050000	3	2150	3121.22	1073.23	5439	EXOC4		EXOC4	15778	0
3_region47369_lociStitched	chr1	32777101	32794750	3	1100	4117.51	2070.23	5440	HDAC1	LOC100128071,TSSK3,MARCKSL1,LCK	MARCKSL1	15777	0
2_region34377_lociStitched	chr12	70584301	70591050	2	850	2908.14	861.172	5441		CNOT2	CNOT2	15776	0
4_region29166_lociStitched	chr7	131055251	131068100	4	2400	3488.5	1441.66	5442	MKLN1		MKLN1	15775	0
5_region64669_lociStitched	chr7	65602601	65613950	5	2050	3477.33	1431.11	5443	CRCP	CRCP	CRCP	15774	0
3_region48285_lociStitched	chr1	41456551	41469600	3	1850	4007.35	1961.26	5444	CTPS	SLFNL1	CTPS	15773	0
1_region22223_lociStitched	chr1	198772851	198774500	1	1650	2193.01	147.091	5445			MIR181B1	15772	0
3_region58523_lociStitched	chr9	95985551	96007000	3	2000	5400.86	3356.77	5446	WNK2		WNK2	15771	0
1_region2647_lociStitched	chr2	46975801	46977500	1	1700	2235.37	191.307	5447	SOCS5		SOCS5	15770	0
2_region45151_lociStitched	chr18	37377851	37380600	2	2400	2347.92	304.039	5448		LOC647946	LOC647946	15769	0
2_region21844_lociStitched	chrX	117062601	117065150	2	1950	2282.12	239.351	5449	KLHL13		KLHL13	15768	0
2_region44687_lociStitched	chr22	38137301	38149050	2	1450	3417.78	1375.81	5450	TRIOBP		TRIOBP	15767	0
3_region50099_lociStitched	chr8	18699501	18709550	3	2400	3711.1	1669.14	5451	PSD3	PSD3	PSD3	15766	0
3_region14405_lociStitched	chr1	11186751	11195200	3	1300	3458.18	1416.9	5452	MTOR	EXOSC10	EXOSC10	15765	0
6_region20580_lociStitched	chr3	169979501	170002150	6	2200	5650.93	3610.25	5453	PRKCI		PRKCI	15764	0
2_region16050_lociStitched	chr4	122501001	122506950	2	1550	2561.04	520.538	5454			ANXA5	15763	0
4_region10001_lociStitched	chr7	127017701	127023800	4	2000	2744.55	705.044	5455	ZNF800		ZNF800	15762	0
2_region7323_lociStitched	chr4	75816401	75819350	2	1650	2274.56	236.51	5456		PARM1	PARM1	15761	0
1_region14280_lociStitched	chr3	112960401	112962350	1	1950	2097.51	59.6394	5457	BOC		BOC	15760	0
3_region52370_lociStitched	chr1	29396001	29410800	3	1250	4114.12	2076.3	5458	EPB41	TMEM200B	TMEM200B	15759	0
3_region28937_lociStitched	chr7	39593151	39600550	3	2150	3174.17	1136.49	5459		LOC646999,C7orf36	C7orf36	15758	0
3_region34237_lociStitched	chr1	222988501	222998500	3	1300	3199.68	1162.88	5460			FAM177B	15757	0
3_region54165_lociStitched	chr2	70129051	70139400	3	1150	3373.77	1337.09	5461	SNRNP27	MXD1,ASPRV1	MXD1	15756	0
region41390	chr8	141907751	141910500	1	2750	2846.86	810.68	5462	PTK2		PTK2	15755	0
2_region15367_lociStitched	chr12	105619401	105627550	2	1900	3307.68	1272.06	5463	APPL2		APPL2	15754	0
2_region30006_lociStitched	chr14	71878301	71885700	2	850	2592.61	557.885	5464		SNORD56B	SNORD56B	15753	0
1_region8443_lociStitched	chr14	58797701	58800250	1	2550	2309.14	274.527	5465	ARID4A	ARID4A,FLJ31306	ARID4A	15752	0
3_region52903_lociStitched	chr22	24500751	24513850	3	1650	3756.79	1722.52	5466	CABIN1		SUSD2	15751	0
1_region39898_lociStitched	chr7	76211001	76213500	1	2500	2364.55	330.368	5467	LOC100133091	POMZP3	LOC100133091	15750	0
2_region51692_lociStitched	chr5	24557751	24561450	2	2300	2574.13	540.054	5468	CDH10		CDH10	15749	0
4_region12101_lociStitched	chr16	46837101	46844600	4	2400	3058.09	1024.36	5469	C16orf87		C16orf87	15748	0
3_region54615_lociStitched	chr1	190546451	190551250	3	1200	2836.21	803.353	5470		LOC440704	LOC440704	15747	0
1_region32758_lociStitched	chr3	37030101	37033050	1	5900	2585.98	553.822	5471	EPM2AIP1	MLH1,TRANK1	EPM2AIP1	15746	0
3_region26587_lociStitched	chr11	97600451	97618150	3	1450	3534.49	1502.65	5472				15745	0
4_region37301_lociStitched	chr1	186151701	186161800	4	2450	3502.33	1471.42	5473	MIR548F1,HMCN1		PRG4	15744	0
4_region45341_lociStitched	chr1	161081201	161084700	4	2400	2441.25	410.433	5474	PFDN2	ARHGAP30,DEDD,NIT1,KLHDC9,PVRL4,UFC1,USP21	NIT1	15743	0
3_region26336_lociStitched	chr2	86263201	86268350	3	3400	2805.69	774.924	5475	POLR1A	LOC90784	LOC90784	15742	0
1_region3948_lociStitched	chr5	157345101	157347350	1	2250	2160.84	130.442	5476			CLINT1	15741	0
4_region44413_lociStitched	chr6	71157151	71168900	4	1900	3082.94	1053.89	5477	FAM135A		FAM135A	15740	0
4_region19330_lociStitched	chr18	61201251	61212150	4	1900	3457.16	1428.86	5478		SERPINB12,SERPINB13	SERPINB12	15739	0
4_region37474_lociStitched	chr2	216745601	216755900	4	2100	3522.26	1495.41	5479		LOC646324	LOC646324	15738	0
1_region25755_lociStitched	chr1	145542051	145544000	1	1950	2384.21	357.447	5480	ITGA10	PIAS3,PEX11B,RBM8A,ANKRD35,NUDT17,GNRHR2	ANKRD35	15737	0
3_region25443_lociStitched	chr19	21268701	21274800	3	800	2528.65	501.948	5481	ZNF714		ZNF714	15736	0
5_region52862_lociStitched	chr9	129921401	129943400	5	2900	5829.73	3803.63	5482	RALGPS1	ANGPTL2	ANGPTL2	15735	0
3_region23936_lociStitched	chr21	35448201	35456050	3	1350	3036.78	1010.95	5483	MRPS6,SLC5A3		SLC5A3	15734	0
5_region62033_lociStitched	chr1	235304301	235320400	5	2400	4324.19	2300.55	5484	RBM34	SNORA14B,TOMM20,RBM34	RBM34	15733	0
3_region47133_lociStitched	chr6	44934401	44937800	3	2100	2487.73	464.643	5485	SUPT3H		MIR586	15732	0
3_region28828_lociStitched	chr19	45126051	45137950	3	1400	2643.96	621.128	5486		PVR,CEACAM19	PVR	15731	0
2_region21189_lociStitched	chr6	128752951	128759700	2	1000	2518.73	496.051	5487	PTPRK		PTPRK	15730	0
1_region4221_lociStitched	chr1	14509551	14511200	1	1650	2182.12	159.458	5488			KAZ	15729	0
7_region59365_lociStitched	chr1	206816551	206829200	7	2400	4387.94	2365.36	5489	DYRK3	DYRK3,MAPKAPK2,LGTN	DYRK3	15728	0
5_region25155_lociStitched	chr1	73330301	73337600	5	2350	3260.46	1237.91	5490			NEGR1	15727	0
2_region29118_lociStitched	chr15	99296751	99299600	2	2450	2478.06	455.84	5491	IGF1R		IGF1R	15726	0
3_region28262_lociStitched	chr8	99607901	99623600	3	2250	4959.31	2937.28	5492	STK3		KCNS2	15725	0
1_region31592_lociStitched	chr1	191976301	191978250	1	1950	2447.75	426.246	5493			RGS18	15724	0
3_region49912_lociStitched	chr19	5983001	5993600	3	1250	2958.18	936.952	5494	RFX2	RANBP3	RANBP3	15723	0
3_region64480_lociStitched	chr1	151780451	151784300	3	2100	2986.05	964.944	5495	RORC	LOC100132111,TDRKH,OAZ3,MRPL9,C2CD4D,LINGO4,THEM5	LINGO4	15722	0
4_region56058_lociStitched	chr3	169041651	169053200	4	2400	4333.18	2312.11	5496	MECOM		MECOM	15721	0
2_region36236_lociStitched	chr9	93192351	93196700	2	2000	2653.32	632.345	5497			LOC340515	15720	0
2_region24318_lociStitched	chr3	119033901	119042050	2	1250	2633.76	612.805	5498	ARHGAP31		ARHGAP31	15719	0
1_region4441_lociStitched	chr5	53590251	53592950	1	2700	2212.91	192.169	5499	ARL15		ARL15	15718	0
2_region22581_lociStitched	chr3	71178451	71181300	2	2350	2364.1	343.589	5500	FOXP1		MIR1284	15717	0
3_region64019_lociStitched	chr22	43299301	43312000	3	800	3473.18	1452.77	5501	PACSIN2	ARFGAP3	PACSIN2	15716	0
4_region59429_lociStitched	chr3	187309051	187317300	4	1650	3581.72	1561.54	5502			SST	15715	0
3_region55040_lociStitched	chr11	109817051	109842850	3	2300	4754.76	2734.69	5503			ZC3H12C	15714	0
5_region8943_lociStitched	chr20	44978001	44988500	5	2050	3301.94	1281.93	5504	SLC35C2	SLC35C2,ELMO2	SLC35C2	15713	0
2_region30061_lociStitched	chr10	130671501	130674500	2	2100	2308.03	288.504	5505			MGMT	15712	0
2_region30562_lociStitched	chr15	57325001	57337050	2	300	3177.32	1157.91	5506	TCF12		TCF12	15711	0
4_region61664_lociStitched	chr2	85693701	85700650	4	2000	2935.95	916.573	5507		SH2D6	SH2D6	15710	0
3_region30292_lociStitched	chr1	243580301	243586400	3	1600	2928.74	909.361	5508	SDCCAG8		SDCCAG8	15709	0
4_region52323_lociStitched	chr1	10999951	11004700	4	2350	2930.13	910.858	5509		C1orf127	C1orf127	15708	0
3_region60862_lociStitched	chr2	69781701	69795000	3	1950	4034.92	2016.13	5510	AAK1	SNORA36C	SNORA36C	15707	0
2_region11990_lociStitched	chr9	109637351	109641350	2	2150	2339.41	321.12	5511	ZNF462		ZNF462	15706	0
2_region38389_lociStitched	chr13	47229551	47240900	2	1450	3157.29	1139.44	5512	LRCH1		LRCH1	15705	0
2_region1921_lociStitched	chr1	540301	543950	2	1150	2668.88	651.346	5513			LOC100288069	15704	0
1_region23528_lociStitched	chr6	28414451	28416300	1	1850	2190.14	172.881	5514		ZSCAN12,ZSCAN23	ZSCAN23	15703	0
4_region16040_lociStitched	chr1	190393101	190400100	4	2050	2842.29	825.182	5515	FAM5C		FAM5C	15702	0
9_region65254_lociStitched	chr8	62419801	62441700	9	4350	7097.47	5080.57	5516	ASPH		ASPH	15701	0
4_region62367_lociStitched	chr1	70899351	70909400	4	2050	3616.64	1599.8	5517	CTH	CTH	CTH	15700	0
3_region24246_lociStitched	chr2	110359351	110368850	3	1600	3331.3	1315.61	5518	2020-09-10	ANKRD57	2020-09-10	15699	0
5_region64475_lociStitched	chr8	99734851	99745300	5	2250	4360.37	2345.8	5519	STK3		STK3	15698	0
4_region40155_lociStitched	chr12	27430701	27444700	4	2100	4132.5	2118.05	5520	STK38L	ARNTL2	STK38L	15697	0
4_region43320_lociStitched	chr1	39662501	39679850	4	1250	3964.25	1950.03	5521	MACF1		MACF1	15696	0
4_region57721_lociStitched	chr2	128034001	128040300	4	1550	2706.68	692.89	5522	ERCC3		ERCC3	15695	0
5_region30127_lociStitched	chr8	28633651	28651100	5	2700	5417.91	3404.3	5523	INTS9		EXTL3	15694	0
3_region29994_lociStitched	chr14	100687701	100690900	3	2300	2331.11	317.661	5524		YY1	YY1	15693	0
1_region4489_lociStitched	chr1	184476151	184477850	1	1700	2239.96	226.647	5525	C1orf21		C1orf21	15692	0
2_region57205_lociStitched	chr3	12662801	12672500	2	1900	3292.81	1280.27	5526	RAF1		RAF1	15691	0
2_region2608_lociStitched	chr4	160353551	160356350	2	1800	2130.88	118.398	5527			RAPGEF2	15690	0
2_region46422_lociStitched	chr9	88486301	88492300	2	2250	2798.53	787.069	5528			NAA35	15689	0
4_region18334_lociStitched	chr8	42914251	42922600	4	1750	3100.82	1089.54	5529	FNTA	SGK196	FNTA	15688	0
5_region28703_lociStitched	chr4	894601	911400	5	3150	4932.19	2921.35	5530	GAK	TMEM175	GAK	15687	0
3_region27176_lociStitched	chr17	78806451	78816450	3	1600	3046.7	1035.9	5531	RPTOR		CHMP6	15686	0
2_region12727_lociStitched	chr7	65702751	65710100	2	1850	2607.43	597.474	5532	TPST1		TPST1	15685	0
3_region8880_lociStitched	chr4	52760651	52763600	3	1350	2299.34	290.182	5533	DCUN1D4		DCUN1D4	15684	0
4_region55994_lociStitched	chr9	79887551	79907500	4	650	4376.81	2367.95	5534	VPS13A		LOC100286938	15683	0
3_region33128_lociStitched	chr9	130121801	130135550	3	950	3840.1	1831.37	5535	GARNL3	SLC2A8	SLC2A8	15682	0
2_region56022_lociStitched	chr1	212808751	212812400	2	2700	2953.14	944.726	5536		FAM71A,ATF3	FAM71A	15681	0
2_region54617_lociStitched	chr16	87802651	87813100	2	1450	3508.77	1500.48	5537		KLHDC4	KLHDC4	15680	0
3_region51175_lociStitched	chr8	128624601	128638450	3	2800	4812.53	2804.42	5538			MYC	15679	0
1_region7371_lociStitched	chr2	207077101	207078550	1	1450	2131.91	123.889	5539	GPR1		GPR1	15678	0
4_region42690_lociStitched	chr16	50644001	50652150	4	1350	3136.55	1130.27	5540	NKD1		NKD1	15677	0
2_region23305_lociStitched	chr6	119105051	119109450	2	2100	2905.54	900.035	5541			C6orf204	15676	0
2_region18647_lociStitched	chr2	228374401	228378400	2	1700	2312.22	307.523	5542	AGFG1		AGFG1	15675	0
1_region17657_lociStitched	chr3	163186351	163188350	1	2000	2419.39	415.792	5543			LOC647107	15674	0
4_region13188_lociStitched	chr4	187353801	187368950	4	4300	4140.22	2137.52	5544	LOC285441		LOC285441	15673	0
4_region40243_lociStitched	chr10	3846651	3850900	4	2300	2591.04	588.911	5545		KLF6	KLF6	15672	0
2_region35405_lociStitched	chr12	23903901	23910900	2	1250	2728.91	727.896	5546	SOX5		SOX5	15671	0
2_region34476_lociStitched	chr7	29904001	29907200	2	1800	2451.39	450.739	5547	WIPF3		WIPF3	15670	0
2_region7772_lociStitched	chr18	33262251	33269000	2	2050	2723.9	723.493	5548	GALNT1		GALNT1	15669	0
3_region61796_lociStitched	chr2	121540851	121560850	3	900	4871.76	2871.86	5549	GLI2		GLI2	15668	0
4_region32925_lociStitched	chr2	162174501	162186000	4	950	3439.35	1439.67	5550	PSMD14		PSMD14	15667	0
3_region10891_lociStitched	chr3	85463901	85470100	3	1550	2405.21	406.034	5551	CADM2		CADM2	15666	0
4_region60513_lociStitched	chr8	108447501	108462950	4	2250	5121.34	3123.79	5552	ANGPT1		ANGPT1	15665	0
2_region31321_lociStitched	chr8	55395451	55398950	2	1550	2279.95	283.419	5553		SOX17	SOX17	15664	0
4_region65424_lociStitched	chr3	179022151	179034300	4	3000	4535.22	2539.14	5554		ZNF639,KCNMB3,MFN1	ZNF639	15663	0
1_region26475_lociStitched	chr3	136505201	136506750	1	1550	2157.14	161.406	5555		TMEM22,STAG1	TMEM22	15662	0
2_region19396_lociStitched	chr1	17364651	17372700	2	1150	2947.54	952.197	5556	SDHB	ATP13A2	SDHB	15661	0
1_region8622_lociStitched	chr8	100926151	100927500	1	1350	2414.04	419.269	5557		COX6C	COX6C	15660	0
4_region58753_lociStitched	chr15	91450301	91467450	4	2400	4686.82	2692.39	5558	MAN2A2	FES,UNC45A,RCCD1,FURIN,HDDC3	MAN2A2	15659	0
1_region49288_lociStitched	chr7	100289151	100291600	1	2450	2368.92	375.187	5559		ZAN,GNB2,ACTL6B,GIGYF1,TFR2,EPO,POP7	GIGYF1	15658	0
2_region42040_lociStitched	chr10	29877501	29880800	2	1800	2091.9	98.3102	5560	SVIL	MIR604,MIR938	MIR938	15657	0
2_region10158_lociStitched	chr3	10018051	10021100	2	1800	2312.06	319.535	5561	TMEM111	FANCD2,CRELD1,LOC401052,CIDECP,PRRT3	TMEM111	15656	0
4_region63175_lociStitched	chr15	83717401	83730900	4	1150	3451.69	1460.59	5562	BTBD1	C15orf40,TM6SF1	BTBD1	15655	0
region62242	chr1	16951051	16955550	1	9050	5617.87	3627.97	5563	CROCCP2	MST1P2,NBPF1	CROCCP2	15654	0
4_region40037_lociStitched	chr1	109118151	109138750	4	2650	5392.82	3402.95	5564	FAM102B		FAM102B	15653	0
2_region39326_lociStitched	chr3	46667851	46671000	2	2150	2497.47	507.619	5565	LOC100132146	TDGF1,ALS2CL	LOC100132146	15652	0
2_region61236_lociStitched	chr3	171591201	171594950	2	2100	2734.9	745.301	5566		TMEM212	TMEM212	15651	0
4_region1739_lociStitched	chr2	17795801	17804450	4	1500	3161.21	1171.94	5567	VSNL1		VSNL1	15650	0
1_region3779_lociStitched	chr7	109188401	109190850	1	2450	2205.57	216.737	5568			EIF3IP1	15649	0
2_region45353_lociStitched	chr22	17745001	17748350	2	2000	2541.56	554.26	5569			CECR1	15648	0
4_region36728_lociStitched	chr3	185114951	185124250	4	1950	3736.34	1749.14	5570	MAP3K13		MAP3K13	15647	0
2_region7355_lociStitched	chr10	19203101	19205900	2	1800	2184.34	199.569	5571			ARL5B	15646	0
4_region49337_lociStitched	chr1	219249651	219261450	4	1250	3808.72	1824.13	5572			LYPLAL1	15645	0
1_region3962_lociStitched	chr6	151177801	151179350	1	1550	2063.42	79.9284	5573		MTHFD1L	MTHFD1L	15644	0
3_region17611_lociStitched	chr12	104156351	104167750	3	1300	3782.19	1798.76	5574	STAB2,NT5DC3		NT5DC3	15643	0
3_region38745_lociStitched	chr19	31830951	31836450	3	600	2409.11	426.722	5575	TSHZ3		TSHZ3	15642	0
2_region2352_lociStitched	chr14	59810851	59814150	2	1450	2272.68	290.642	5576	DAAM1		GPR135	15641	0
2_region31273_lociStitched	chr6	6857651	6860050	2	1950	2306.4	325.304	5577			LY86-AS1	15640	0
2_region52599_lociStitched	chr14	71821801	71830800	2	900	2901.28	920.598	5578		SNORD56B	SNORD56B	15639	0
2_region30487_lociStitched	chr4	60683901	60693600	2	1300	3337.43	1357.86	5579				15638	0
3_region25583_lociStitched	chr5	15785301	15793950	3	2050	2945.85	966.958	5580	FBXL7		FBXL7	15637	0
3_region28680_lociStitched	chr6	49377951	49390050	3	1150	3292.14	1313.95	5581		MUT,CENPQ	MUT	15636	0
2_region26886_lociStitched	chr1	98853151	98855150	2	1700	2319.64	341.629	5582			SNX7	15635	0
2_region59706_lociStitched	chr15	64539301	64551700	2	500	3122.07	1144.43	5583	CSNK1G1		PPIB	15634	0
2_region17081_lociStitched	chr2	61432301	61434700	2	1500	2218.36	240.86	5584	USP34	C2orf74,AHSA2	AHSA2	15633	0
1_region7985_lociStitched	chr1	118877001	118879000	1	2000	2118.14	141.129	5585			SPAG17	15632	0
2_region19933_lociStitched	chr18	8612901	8616150	2	2750	2349.35	372.66	5586	RAB12		RAB12	15631	0
4_region50993_lociStitched	chr11	47042601	47050400	4	2650	3047.07	1070.8	5587	C11orf49		C11orf49	15630	0
5_region35440_lociStitched	chr8	141257151	141278400	5	2050	6323.7	4347.55	5588	TRAPPC9		TRAPPC9	15629	0
1_region4978_lociStitched	chr3	167693801	167695300	1	1500	2238.76	262.925	5589			LOC646168	15628	0
2_region26938_lociStitched	chr5	41751901	41764000	2	1250	3778.52	1803.96	5590	OXCT1		OXCT1	15627	0
3_region56156_lociStitched	chr5	138514151	138519350	3	1400	2496.04	521.98	5591	SIL1	SIL1	SIL1	15626	0
1_region9281_lociStitched	chr4	164136351	164138600	1	2250	2216.39	243.342	5592		NAF1	NAF1	15625	0
1_region15485_lociStitched	chr1	24718501	24720950	1	2450	2489.65	516.984	5593	C1orf201	NIPAL3	C1orf201	15624	0
2_region48690_lociStitched	chr7	24856501	24868850	2	300	3260.14	1288	5594	OSBPL3		DFNA5	15623	0
5_region15593_lociStitched	chr6	38229601	38240300	5	2150	3935.09	1963.27	5595	BTBD9		BTBD9	15622	0
7_region17556_lociStitched	chr8	103741451	103780700	7	4100	10181.2	8210.89	5596			KLF10	15621	0
2_region19835_lociStitched	chr17	36571051	36578200	2	1550	2702.32	732.058	5597		ARHGAP23	ARHGAP23	15620	0
3_region36477_lociStitched	chr1	22356901	22371600	3	900	3489.54	1519.88	5598	HSPC157	CELA3A,CDC42	HSPC157	15619	0
2_region45434_lociStitched	chr8	13311401	13317700	2	1950	2782.9	813.831	5599	DLC1		DLC1	15618	0
4_region49256_lociStitched	chr7	31306901	31324700	4	2150	4318.04	2349.47	5600			NEUROD6	15617	0
3_region4286_lociStitched	chr15	58914351	58921900	3	2150	3137.36	1169.34	5601	ADAM10		HSP90AB4P	15616	0
2_region52736_lociStitched	chr1	218017051	218030900	2	1450	3726.77	1758.82	5602	SPATA17		SPATA17	15615	0
3_region53375_lociStitched	chr1	8712501	8722400	3	1650	3269.64	1301.72	5603	RERE		RERE	15614	0
4_region50639_lociStitched	chr1	22826101	22834050	4	1550	2908.54	941.162	5604	ZBTB40	ZBTB40	ZBTB40	15613	0
2_region51880_lociStitched	chr14	105143801	105147900	2	1650	2257.73	290.619	5605		ADSSL1,INF2	INF2	15612	0
2_region41474_lociStitched	chr11	16924401	16927800	2	1400	2174.34	207.339	5606	PLEKHA7		PLEKHA7	15611	0
4_region42865_lociStitched	chr12	27457701	27469650	4	850	3491.5	1524.69	5607	STK38L	ARNTL2	ARNTL2	15610	0
2_region20400_lociStitched	chr16	19141951	19150700	2	1500	3049.9	1084	5608		ITPRIPL2,SYT17	ITPRIPL2	15609	0
1_region1293_lociStitched	chr16	64424301	64425950	1	1650	2123.25	157.809	5609			CDH11	15608	0
3_region55415_lociStitched	chr15	65918651	65925150	3	1950	2672.39	707.091	5610	SLC24A1	C15orf44	SLC24A1	15607	0
2_region31316_lociStitched	chr6	118880001	118892600	2	1450	3081.72	1117.53	5611	PLN,C6orf204		PLN	15606	0
2_region3827_lociStitched	chr12	85268451	85271200	2	1750	2187.65	223.494	5612	SLC6A15	SLC6A15	SLC6A15	15605	0
2_region57945_lociStitched	chr1	187839351	187842350	2	2550	2542.25	578.207	5613				15604	0
4_region64679_lociStitched	chr7	127567501	127590200	4	1650	4871.21	2907.74	5614	SND1	C7orf54	C7orf54	15603	0
2_region10825_lociStitched	chr2	62868201	62870550	2	1550	2265.85	302.551	5615		EHBP1	EHBP1	15602	0
2_region3643_lociStitched	chr2	22258501	22260850	2	1600	2325.28	362.216	5616			APOB	15601	0
2_region48218_lociStitched	chr3	149014801	149018500	2	2500	2516.06	553	5617		TM4SF18	TM4SF18	15600	0
3_region62372_lociStitched	chr20	33601501	33606100	3	2700	2487.6	525.206	5618	TRPC4AP	MIR499	MIR499	15599	0
3_region45576_lociStitched	chr16	61322251	61326000	3	2700	2510.33	548.854	5619			CDH8	15598	0
1_region5463_lociStitched	chr4	5042551	5044150	1	1600	2312.95	351.62	5620		CYTL1,STK32B	STK32B	15597	0
3_region56663_lociStitched	chr16	30786651	30792900	3	1450	2780.8	819.869	5621	ZNF629	RNF40,PHKG2,C16orf93	ZNF629	15596	0
2_region16964_lociStitched	chr3	197903801	197913450	2	700	3371.36	1410.68	5622	FAM157A		FAM157A	15595	0
2_region13189_lociStitched	chr3	163378151	163391900	2	2400	4418.93	2458.32	5623			LOC647107	15594	0
2_region2276_lociStitched	chr15	31641001	31646400	2	1700	2642.27	682.973	5624	KLF13		KLF13	15593	0
2_region45125_lociStitched	chr11	96061651	96065800	2	1050	2338.38	379.219	5625	MAML2	MIR1260B	MIR1260B	15592	0
3_region30051_lociStitched	chr17	75431851	75437600	3	1000	2683.63	727.249	5626	2020-09-09	SEPT9,MIR4316	2020-09-09	15591	0
3_region26905_lociStitched	chr2	219086051	219094400	3	1800	2872.89	917.555	5627	ARPC2	GPBAR1,AAMP,PNKD	ARPC2	15590	0
3_region40813_lociStitched	chr1	79837101	79842450	3	2350	2912	956.936	5628			ELTD1	15589	0
2_region1915_lociStitched	chr3	39454951	39465700	2	1900	3356.91	1402.74	5629		SNORA62,RPSA,SNORA6,MOBP,SLC25A38	SNORA62	15588	0
4_region58549_lociStitched	chr1	114200051	114204700	4	2500	2755.46	802.882	5630	MAGI3		PHTF1	15587	0
4_region26143_lociStitched	chr3	51432301	51437550	4	2000	2833.41	881.832	5631	RBM15B,VPRBP	MANF	RBM15B	15586	0
3_region16874_lociStitched	chr4	103351551	103361600	3	2000	2790.61	839.091	5632			NFKB1	15585	0
4_region22208_lociStitched	chr7	87625901	87645850	4	1900	4372.82	2421.81	5633	ADAM22		ADAM22	15584	0
3_region53089_lociStitched	chrX	47358401	47362450	3	1950	2460.98	510.579	5634		ZNF41	ZNF41	15583	0
1_region8835_lociStitched	chr3	191632901	191634750	1	1850	2143.18	193.22	5635			PYDC2	15582	0
2_region2868_lociStitched	chr13	93923101	93936950	2	1500	3236.51	1286.57	5636	GPC6		GPC6	15581	0
3_region25997_lociStitched	chr4	17060351	17071250	3	2800	3930.18	1980.35	5637			LDB2	15580	0
2_region7474_lociStitched	chr7	129767251	129780100	2	1050	3726.21	1777.02	5638	KLHDC10		KLHDC10	15579	0
3_region12454_lociStitched	chr9	80857101	80860500	3	2550	2211.05	262.743	5639	CEP78	CEP78	CEP78	15578	0
4_region51707_lociStitched	chr12	123241401	123251850	4	1200	3574.6	1627.95	5640	DENR	CCDC62,GPR81,GPR109B	DENR	15577	0
2_region24235_lociStitched	chr9	130070951	130082600	2	2000	3582.07	1635.52	5641	GARNL3		GARNL3	15576	0
2_region58233_lociStitched	chr20	11186051	11198950	2	1750	3392.44	1445.98	5642			JAG1	15575	0
2_region2205_lociStitched	chr12	118742301	118752100	2	750	3165.08	1219	5643	TAOK3		TAOK3	15574	0
3_region42962_lociStitched	chr3	176380051	176383150	3	2150	2671.34	725.476	5644			TBL1XR1	15573	0
3_region48434_lociStitched	chr6	74595851	74610200	3	1850	3526.98	1581.26	5645			CD109	15572	0
4_region62245_lociStitched	chr2	198077901	198085450	4	1650	3166.81	1221.43	5646	ANKRD44		ANKRD44	15571	0
2_region2034_lociStitched	chr11	14346201	14348300	2	1650	2160.92	215.567	5647	RRAS2		RRAS2	15570	0
1_region28059_lociStitched	chr17	58519251	58521300	1	2050	2113.95	169.042	5648	APPBP2	C17orf64,USP32	C17orf64	15569	0
4_region53637_lociStitched	chr3	150160751	150167350	4	2950	3100.21	1155.48	5649	TSC22D2		TSC22D2	15568	0
3_region11445_lociStitched	chr1	25987701	25994500	3	1600	2897.73	953.22	5650	MAN1C1		MAN1C1	15567	0
2_region63736_lociStitched	chr3	88307901	88317400	2	1900	3118.52	1174.08	5651			CGGBP1	15566	0
2_region31513_lociStitched	chr1	228578201	228582200	2	3100	2638.94	695.026	5652	TRIM11	HIST3H3,TRIM17	TRIM11	15565	0
2_region39249_lociStitched	chr8	129138551	129142900	2	4000	2999.51	1056.37	5653		MIR1208	MIR1208	15564	0
2_region9341_lociStitched	chr5	146859901	146865200	2	1500	2395.15	452.535	5654	DPYSL3	DPYSL3	DPYSL3	15563	0
2_region33949_lociStitched	chr14	35619801	35625900	2	1500	2285.91	343.374	5655	KIAA0391	PPP2R3C	KIAA0391	15562	0
4_region23851_lociStitched	chr16	72050301	72059450	4	2350	3057.6	1115.26	5656	DHODH	HPR,PKD1L3,HP	DHODH	15561	0
3_region54964_lociStitched	chr2	15694001	15698150	3	2550	2608.48	666.744	5657	NBAS	DDX1	NBAS	15560	0
3_region33675_lociStitched	chr13	106849751	106854900	3	850	2464.83	525.198	5658			LOC728192	15559	0
region38447	chr1	110164651	110167700	1	3050	2591.95	652.486	5659	AMPD2	AMPD2,GSTM2,GSTM4,GNAT2,MIR197	AMPD2	15558	0
3_region59210_lociStitched	chr2	68070301	68074000	3	2300	2438.75	499.735	5660			C1D	15557	0
1_region37839_lociStitched	chr16	87421451	87423500	1	2050	2426.02	487.457	5661	FBXO31	MAP1LC3B,FBXO31	FBXO31	15556	0
1_region22175_lociStitched	chr8	127344251	127346450	1	2200	2566.45	628.034	5662			FAM84B	15555	0
3_region57890_lociStitched	chr9	123167301	123174100	3	2450	2851.5	913.106	5663	CDK5RAP2		MIR147	15554	0
4_region62287_lociStitched	chr2	153194851	153212050	4	1550	4549.14	2610.81	5664	FMNL2		FMNL2	15553	0
1_region13973_lociStitched	chr2	10036101	10038850	1	2750	2313.83	375.788	5665	TAF1B		TAF1B	15552	0
1_region17585_lociStitched	chr9	13427701	13429900	1	2200	2110.38	172.621	5666	FLJ41200		FLJ41200	15551	0
2_region25548_lociStitched	chr2	70156851	70162000	2	2400	2804.66	867.092	5667	MXD1	SNRNP27,ASPRV1	MXD1	15550	0
4_region16072_lociStitched	chr6	7212651	7222300	4	1300	3052.94	1115.42	5668	RREB1		SSR1	15549	0
3_region20537_lociStitched	chr22	41117201	41129050	3	1050	2830.73	893.415	5669		MCHR1	MCHR1	15548	0
4_region35002_lociStitched	chr8	100228051	100242650	4	1550	4481.89	2544.61	5670	VPS13B		VPS13B	15547	0
4_region2494_lociStitched	chr8	73925251	73942500	4	1450	5110.88	3173.82	5671	TERF1	TERF1	TERF1	15546	0
5_region21962_lociStitched	chr16	71889501	71906950	5	1850	4199.97	2263.14	5672	ATXN1L,ZNF821	AP1G1,KIAA0174	ATXN1L	15545	0
3_region2009_lociStitched	chr8	22866751	22877850	3	850	3773.66	1836.88	5673	RHOBTB2,TNFRSF10B		RHOBTB2	15544	0
3_region45860_lociStitched	chr9	76209401	76213250	3	2450	2595	659.719	5674			ANXA1	15543	0
3_region50790_lociStitched	chr2	128461851	128466900	3	2550	2590.14	655.36	5675	WDR33	SFT2D3,LIMS2	SFT2D3	15542	0
13_region50274_lociStitched	chr8	144333601	144368650	13	9100	11187.6	9252.94	5676	GLI4,ZFP41	ZNF696,GPIHBP1,TOP1MT	GLI4	15541	0
1_region28992_lociStitched	chr3	119989701	119991750	1	2050	2217.63	283.991	5677		GPR156	GPR156	15540	0
4_region11247_lociStitched	chr2	210451051	210465350	4	1650	4056.63	2123.4	5678	MAP2	MAP2	MAP2	15539	0
3_region55515_lociStitched	chr9	127787801	127803750	3	1950	4232.86	2299.85	5679	SCAI		GOLGA1	15538	0
1_region18132_lociStitched	chr13	73646851	73648900	1	2050	2221.73	289.319	5680	KLF5		KLF5	15537	0
1_region20728_lociStitched	chr4	16953601	16955300	1	1700	2214.14	282.034	5681			LDB2	15536	0
1_region57869_lociStitched	chr20	52444751	52447150	1	2400	2381.97	450.532	5682		SUMO1P1	SUMO1P1	15535	0
2_region20371_lociStitched	chr5	34218801	34221900	2	2200	2279.62	349.257	5683			C1QTNF3	15534	0
2_region38548_lociStitched	chr12	90082251	90086000	2	1550	2420.35	489.994	5684		ATP2B1,LOC338758	LOC338758	15533	0
1_region7833_lociStitched	chr13	67796801	67798900	1	2100	2215.49	285.464	5685	PCDH9	PCDH9	PCDH9	15532	0
5_region54130_lociStitched	chr3	166772701	166809650	5	2350	7929.26	6000.52	5686			ZBBX	15531	0
1_region5842_lociStitched	chr2	205318101	205319700	1	1600	2189.99	261.596	5687			PARD3B	15530	0
3_region2815_lociStitched	chr10	111815651	111820150	3	1350	2219.81	291.535	5688	ADD3		ADD3	15529	0
1_region27710_lociStitched	chr4	162475651	162477650	1	2000	2138.33	210.495	5689	FSTL5		FSTL5	15528	0
4_region15420_lociStitched	chr11	68204801	68209450	4	2450	2578.8	651.325	5690	LRP5	PPP6R3	PPP6R3	15527	0
3_region29751_lociStitched	chr20	32200851	32210700	3	1500	2955.68	1028.24	5691	CBFA2T2	C20orf144,C20orf134	C20orf144	15526	0
3_region8457_lociStitched	chr3	113454301	113458300	3	950	2170.66	244.739	5692	NAA50	ATP6V1A,KIAA2018	NAA50	15525	0
1_region969_lociStitched	chr2	160146651	160148050	1	1400	2061.43	137.941	5693		WDSUB1	WDSUB1	15524	0
3_region7287_lociStitched	chr5	157234601	157241350	3	1250	2590.94	667.476	5694	CLINT1	CLINT1	CLINT1	15523	0
3_region38982_lociStitched	chr1	226052051	226065100	3	1350	4122.18	2198.76	5695	TMEM63A	LEFTY1,EPHX1,PYCR2	TMEM63A	15522	0
3_region54607_lociStitched	chr2	112994401	113008850	3	850	3879.56	1956.39	5696	ZC3H8	ZC3H6	ZC3H8	15521	0
3_region49499_lociStitched	chr16	74333751	74351700	3	1400	4668.53	2746.2	5697	PSMD7		PSMD7	15520	0
4_region34873_lociStitched	chr3	66854251	66868200	4	1600	3781.57	1859.4	5698			KBTBD8	15519	0
3_region48731_lociStitched	chr1	21416651	21427850	3	2350	3617.28	1695.53	5699	EIF4G3		EIF4G3	15518	0
3_region38010_lociStitched	chr15	68471201	68484200	3	1450	3514.93	1593.68	5700	CALML4,PIAS1	CALML4,CLN6	CALML4	15517	0
2_region52859_lociStitched	chr16	4394401	4406950	2	2600	3896.46	1975.21	5701	CORO7,PAM16	GLIS2,VASN	PAM16	15516	0
3_region63880_lociStitched	chr18	23565651	23573250	3	1550	2894.46	973.432	5702			SS18	15515	0
2_region32242_lociStitched	chr20	33091051	33098000	2	2550	2694.13	773.424	5703	ITCH	MIR644,MAP1LC3A,DYNLRB1	DYNLRB1	15514	0
3_region56225_lociStitched	chr3	160254151	160263700	3	2900	3944.69	2024.39	5704	KPNA4	SCARNA7	KPNA4	15513	0
2_region44981_lociStitched	chr1	224210351	224220850	2	2350	3804.84	1884.57	5705			FBXO28	15512	0
1_region736_lociStitched	chr9	109769301	109771000	1	1700	2146.01	225.797	5706	MIR548Q,ZNF462		MIR548Q	15511	0
3_region30281_lociStitched	chr2	216830351	216834600	3	2150	2653.93	735.077	5707	MREG		MREG	15510	0
1_region11665_lociStitched	chr12	78374401	78375950	1	1550	2184.86	266.583	5708	NAV3		NAV3	15509	0
1_region12762_lociStitched	chr14	105742151	105744150	1	2000	2010.19	92.1539	5709	BRF1	PACS2,BTBD6,BRF1	BRF1	15508	0
3_region40605_lociStitched	chr1	170556401	170561000	3	1350	2576.36	658.577	5710			GORAB	15507	0
4_region33033_lociStitched	chr6	109322901	109331500	4	1650	3050.07	1132.49	5711	SESN1		SESN1	15506	0
4_region31851_lociStitched	chr6	34981951	34991550	4	1950	3379.81	1462.89	5712	ANKS1A		TCP11	15505	0
5_region56301_lociStitched	chr9	128433051	128457300	5	2100	5550.6	3634.93	5713	MAPKAP1	MAPKAP1	MAPKAP1	15504	0
1_region20456_lociStitched	chrX	135991251	135993750	1	2500	2289.33	374.85	5714		SNORD61,RBMX	RBMX	15503	0
3_region47725_lociStitched	chr7	21904651	21908300	3	1800	2407.61	493.345	5715	DNAH11		CDCA7L	15502	0
2_region34934_lociStitched	chr15	36141351	36144400	2	1900	2350.47	436.617	5716			ATPBD4	15501	0
2_region25926_lociStitched	chr15	96804801	96812650	2	950	2885.29	972.491	5717			NR2F2	15500	0
3_region42864_lociStitched	chr3	158430901	158445600	3	1600	4014.3	2101.96	5718	RARRES1	LXN	RARRES1	15499	0
3_region40182_lociStitched	chr1	113071551	113083450	3	2100	3485.22	1573.05	5719	ST7L	WNT2B	WNT2B	15498	0
3_region40301_lociStitched	chr14	91836001	91847150	3	1400	3108.34	1196.29	5720	CCDC88C		CCDC88C	15497	0
3_region59553_lociStitched	chr11	45834651	45851350	3	1750	3176.15	1264.11	5721		SLC35C1,DKFZp779M0652,CRY2	SLC35C1	15496	0
2_region31131_lociStitched	chr6	41854851	41861350	2	2350	2925.85	1013.84	5722	USP49	BYSL,CCND3,MED20	USP49	15495	0
4_region4078_lociStitched	chr9	115995201	116001850	4	1100	2551.89	640.299	5723	SLC31A1	CDC26,FKBP15,PRPF4	SLC31A1	15494	0
1_region6720_lociStitched	chr18	3493101	3494850	1	1750	2108.94	198.512	5724		TGIF1	TGIF1	15493	0
2_region40225_lociStitched	chr1	188897901	188900300	2	1550	2312.88	403.512	5725				15492	0
2_region62455_lociStitched	chr4	14038501	14041600	2	1700	2454.1	546.044	5726			LOC152742	15491	0
4_region25816_lociStitched	chr2	17969401	17986650	4	2450	4746.92	2839.19	5727		GEN1,SMC6,MSGN1	MSGN1	15490	0
5_region26009_lociStitched	chr2	20479351	20486000	5	1450	2853.75	948.147	5728	PUM2		PUM2	15489	0
4_region20279_lociStitched	chr12	110401601	110406100	4	2700	2646.31	740.985	5729	GIT2	ANKRD13A,GIT2	GIT2	15488	0
1_region26945_lociStitched	chr8	136814201	136816450	1	2250	2518.43	613.527	5730			KHDRBS3	15487	0
3_region43893_lociStitched	chr15	90401801	90418450	3	600	3887.54	1982.9	5731	C15orf38-AP3S2,AP3S2	ANPEP,C15orf38	AP3S2	15486	0
1_region19120_lociStitched	chr2	11969601	11971200	1	1600	2198.78	294.856	5732		MIR4262	MIR4262	15485	0
2_region16381_lociStitched	chr3	89228451	89231300	2	2000	2236.47	332.763	5733	EPHA3		EPHA3	15484	0
2_region1165_lociStitched	chr21	43653901	43657150	2	2750	2339.6	436.016	5734	ABCG1		ABCG1	15483	0
2_region31698_lociStitched	chr15	65541001	65552250	2	2700	3549.06	1645.73	5735	PARP16	CILP	PARP16	15482	0
2_region27565_lociStitched	chr10	91037901	91044200	2	600	2523.38	621.081	5736		LIPA,IFIT2,IFIT3	IFIT2	15481	0
2_region31100_lociStitched	chr22	38625751	38637450	2	1200	3237.11	1334.86	5737	TMEM184B	MAFF,PLA2G6	MAFF	15480	0
1_region30303_lociStitched	chr9	90020051	90022050	1	2000	2384.01	481.959	5738			DAPK1	15479	0
1_region30725_lociStitched	chr7	76757401	76758900	1	1500	2034.59	133.411	5739	CCDC146		CCDC146	15478	0
3_region43802_lociStitched	chr7	27782801	27786900	3	1750	2572.12	671.006	5740	TAX1BP1	TAX1BP1	TAX1BP1	15477	0
3_region38922_lociStitched	chr16	23675251	23686400	3	2000	3427.2	1526.3	5741	DCTN5	PLK1,ERN2,PALB2	PLK1	15476	0
2_region9403_lociStitched	chr17	38582951	38590750	2	1750	2739.01	838.393	5742		TOP2A,IGFBP4	TOP2A	15475	0
2_region1782_lociStitched	chr3	41886751	41889600	2	2250	2305.98	405.983	5743	ULK4		ULK4	15474	0
2_region26168_lociStitched	chr20	39873751	39878200	2	2850	2466.08	567.692	5744	ZHX3		ZHX3	15473	0
3_region23649_lociStitched	chr3	152626751	152641500	3	2250	4055.97	2157.78	5745			P2RY1	15472	0
2_region54528_lociStitched	chr11	44799101	44806650	2	800	2260.17	362.352	5746	TSPAN18		TSPAN18	15471	0
2_region19012_lociStitched	chr3	112884951	112887550	2	2050	1991.09	93.564	5747		BOC	BOC	15470	0
1_region27179_lociStitched	chr12	57611401	57613650	1	2250	2240.9	343.872	5748	NXPH4	SHMT2,MIR1228,STAC3,NDUFA4L2	NXPH4	15469	0
3_region59135_lociStitched	chr2	74371801	74380650	3	2900	3421.02	1524.68	5749	BOLA3	MTHFD2,MOBKL1B	BOLA3	15468	0
3_region43052_lociStitched	chr1	193380851	193394300	3	1250	3898.87	2002.56	5750			B3GALT2	15467	0
2_region48173_lociStitched	chr18	9105701	9118200	2	550	3225.99	1329.89	5751	NDUFV2	ANKRD12	NDUFV2	15466	0
2_region7840_lociStitched	chr3	162275201	162277950	2	2300	2389.98	493.995	5752			LOC647107	15465	0
region47200	chr8	141808851	141811850	1	3000	2557.55	662.779	5753	PTK2		EIF2C2	15464	0
3_region37851_lociStitched	chr8	69480251	69493200	3	750	4556.75	2662.31	5754	C8orf34		C8orf34	15463	0
2_region27605_lociStitched	chr13	114113001	114120900	2	650	2676.97	782.791	5755	DCUN1D2	ADPRHL1,TMCO3	ADPRHL1	15462	0
3_region11415_lociStitched	chr7	29102201	29111150	3	2000	2927.22	1033.61	5756	CPVL		CPVL	15461	0
1_region22082_lociStitched	chr8	38501551	38503000	1	1450	2190.31	297.045	5757			TACC1	15460	0
1_region5253_lociStitched	chr7	28332051	28333550	1	1500	2102.5	209.71	5758		CREB5	CREB5	15459	0
2_region5108_lociStitched	chr1	198459451	198466950	2	2150	3139.08	1246.33	5759		ATP6V1G3	ATP6V1G3	15458	0
1_region29690_lociStitched	chr3	105086551	105088900	1	2350	1994.54	102.416	5760	ALCAM		ALCAM	15457	0
3_region64645_lociStitched	chr16	27478051	27498450	3	950	4614.25	2723.27	5761	GTF3C1	IL21R,LOC283888	LOC283888	15456	0
2_region7570_lociStitched	chr7	148757551	148763150	2	1450	2564.34	675.239	5762		ZNF786,PDIA4	ZNF786	15455	0
2_region49113_lociStitched	chr1	90464101	90472250	2	300	2859.48	970.546	5763	ZNF326	GEMIN8P4	ZNF326	15454	0
3_region29894_lociStitched	chr21	45020501	45031650	3	1500	3746.06	1857.42	5764	HSF2BP	RRP1B	HSF2BP	15453	0
3_region4231_lociStitched	chr4	4311401	4318400	3	1150	2615.53	727.896	5765	ZBTB49	LYAR	ZBTB49	15452	0
3_region31231_lociStitched	chr12	100664601	100673400	3	1700	2830.64	943.253	5766	SCYL2	DEPDC4	SCYL2	15451	0
4_region52365_lociStitched	chr2	120452351	120459900	4	2850	3427.25	1540	5767		TMEM177	TMEM177	15450	0
2_region13400_lociStitched	chr2	183049301	183051850	2	2300	2499.55	613.544	5768	PDE1A		PPP1R1C	15449	0
4_region48645_lociStitched	chr16	75477251	75491450	4	1700	3937.38	2051.76	5769	TMEM170A	CHST6,CFDP1	TMEM170A	15448	0
4_region10509_lociStitched	chr9	46597651	46600600	4	1600	2161.32	275.731	5770			KGFLP1	15447	0
4_region35398_lociStitched	chr16	8721501	8732900	4	2600	3515.45	1630.06	5771	C16orf68	ABAT	C16orf68	15446	0
3_region31552_lociStitched	chr6	28662351	28668850	3	1300	2806.92	922.208	5772			SCAND3	15445	0
3_region13314_lociStitched	chr22	26969201	26983350	3	2500	3832.96	1948.32	5773	TPST2	CRYBA4,MIR548J,TPST2,CRYBB1	TPST2	15444	0
3_region52762_lociStitched	chr8	17499801	17519650	3	2000	4618.86	2735.19	5774	MTUS1,PDGFRL		MTUS1	15443	0
3_region44265_lociStitched	chr20	33040101	33058000	3	900	4222.37	2339.4	5775	MIR644,ITCH	DYNLRB1	MIR644	15442	0
1_region10424_lociStitched	chr11	109870351	109871850	1	1500	2130.08	247.335	5776			ZC3H12C	15441	0
2_region29868_lociStitched	chr2	193640251	193651200	2	700	3019.73	1137.6	5777	PCGEM1		PCGEM1	15440	0
2_region20303_lociStitched	chr14	23030001	23041650	2	800	2848.18	966.867	5778	DAD1	ABHD4	DAD1	15439	0
1_region14556_lociStitched	chr1	115793901	115795650	1	1750	2174.88	294.007	5779			NGF	15438	0
3_region52934_lociStitched	chr12	16440151	16457050	3	1350	4217.99	2337.13	5780		MGST1,SLC15A5	SLC15A5	15437	0
2_region56280_lociStitched	chr17	65117401	65122550	2	1500	2260.93	380.511	5781	HELZ		CACNG1	15436	0
2_region3529_lociStitched	chr5	67546151	67549300	2	2000	2002.13	121.866	5782	PIK3R1	PIK3R1	PIK3R1	15435	0
1_region23593_lociStitched	chr3	187283601	187287050	1	3450	2586.06	706.01	5783			SST	15434	0
1_region25829_lociStitched	chr2	198570951	198573600	1	2650	2359.2	479.469	5784	MARS2	RFTN2	MARS2	15433	0
2_region46022_lociStitched	chr6	105137601	105150950	2	1850	3099.64	1220.1	5785			HACE1	15432	0
2_region15301_lociStitched	chr1	49076851	49085700	2	1250	2560.02	680.488	5786	AGBL4		SPATA6	15431	0
3_region59587_lociStitched	chr1	148342001	148359100	3	4000	5458	3578.82	5787			PPIAL4F	15430	0
3_region13772_lociStitched	chr14	97029001	97033050	3	1350	2324.13	444.985	5788	PAPOLA		PAPOLA	15429	0
2_region26245_lociStitched	chr3	189022751	189027750	2	1700	2813.94	935.313	5789	TPRG1		TPRG1	15428	0
3_region62417_lociStitched	chr3	188341651	188364700	3	2050	5969.69	4091.2	5790	LPP		LPP	15427	0
4_region44634_lociStitched	chr2	170743001	170752300	4	2200	3329.04	1450.64	5791	UBR3		UBR3	15426	0
5_region36217_lociStitched	chr8	126476201	126492200	5	2900	5076.48	3198.2	5792		TRIB1	TRIB1	15425	0
2_region42331_lociStitched	chr3	178100851	178103400	2	2050	2407.02	528.918	5793			KCNMB2	15424	0
4_region13127_lociStitched	chr15	68985901	68997350	4	1600	3418.67	1541.04	5794	CORO2B		CORO2B	15423	0
2_region3283_lociStitched	chr11	71644601	71652450	2	1250	2679.65	802.168	5795	RNF121	LOC100133315	RNF121	15422	0
2_region3294_lociStitched	chr1	7351801	7360300	2	2200	3187.97	1312.25	5796	CAMTA1		VAMP3	15421	0
1_region3638_lociStitched	chr2	78358951	78360600	1	1650	2027.45	152.368	5797			SNAR-H	15420	0
2_region34802_lociStitched	chr6	2225751	2237550	2	1050	3173.93	1299.07	5798	GMDS		GMDS	15419	0
region33027	chr1	110174151	110176600	1	2450	2280.75	406.044	5799	AMPD2	GSTM2,GSTM4,GNAT2,MIR197	AMPD2	15418	0
1_region36891_lociStitched	chr7	141160051	141162100	1	2050	2408.8	534.379	5800	LOC100131199		AGK	15417	0
3_region14989_lociStitched	chr1	76193251	76198750	3	1400	2361.27	487.211	5801	ACADM	ACADM	ACADM	15416	0
2_region2241_lociStitched	chr14	55140401	55144750	2	1300	2154.93	280.945	5802	SAMD4A		SAMD4A	15415	0
2_region60920_lociStitched	chr12	14792451	14797550	2	2150	2515.85	641.964	5803	GUCY2C		GUCY2C	15414	0
3_region15490_lociStitched	chr14	93768201	93773250	3	1050	2047.37	173.686	5804	BTBD7	KIAA1409,COX8C	BTBD7	15413	0
3_region41828_lociStitched	chr9	111735201	111741350	3	1800	2514.33	640.726	5805	CTNNAL1	C9orf6,IKBKAP	CTNNAL1	15412	0
3_region44591_lociStitched	chr17	73241801	73253000	3	750	3299.23	1425.63	5806	GGA3	LOC100287042,MRPS7,MIF4GD,NUP85,SLC25A19	GGA3	15411	0
2_region30490_lociStitched	chr12	57734051	57736900	2	2500	2232.48	358.974	5807		R3HDM2	R3HDM2	15410	0
4_region10682_lociStitched	chr14	99867751	99883750	4	1100	3391.79	1518.31	5808	SETD3		SETD3	15409	0
2_region41042_lociStitched	chr9	102845701	102851050	2	2350	2808.22	935.005	5809	ERP44	INVS	ERP44	15408	0
2_region7914_lociStitched	chr5	121690301	121694900	2	900	2163.83	291.577	5810	SNCAIP		SNCAIP	15407	0
2_region47816_lociStitched	chr12	46823951	46826550	2	1850	2320.39	448.327	5811			SLC38A2	15406	0
4_region47768_lociStitched	chr9	130317351	130324750	4	2900	3158.63	1286.69	5812	FAM129B	STXBP1	FAM129B	15405	0
3_region51921_lociStitched	chrX	53117901	53123900	3	1650	2803.93	932.845	5813		GPR173,TSPYL2	TSPYL2	15404	0
3_region52138_lociStitched	chr1	10311101	10318550	3	1950	2849.24	979.543	5814	KIF1B		KIF1B	15403	0
2_region35509_lociStitched	chr2	205402801	205416050	2	2300	4066.12	2196.68	5815	PARD3B		PARD3B	15402	0
2_region55382_lociStitched	chr2	85832651	85835300	2	2400	2242.91	373.509	5816	C2orf68	GGCX,USP39,RNF181,VAMP8,VAMP5,TMEM150A	TMEM150A	15401	0
3_region56588_lociStitched	chr8	76591201	76595000	3	1200	2560.53	691.418	5817			HNF4G	15400	0
2_region48591_lociStitched	chr19	2031801	2042450	2	1950	3155.3	1286.4	5818	MKNK2	BTBD2	MKNK2	15399	0
3_region3153_lociStitched	chr2	139024901	139034900	3	1300	3220.68	1351.86	5819			SPOPL	15398	0
2_region7495_lociStitched	chr5	20032951	20042400	2	2150	2777.06	908.994	5820		CDH18	CDH18	15397	0
4_region39743_lociStitched	chr1	246732601	246743950	4	2400	4001.66	2133.61	5821	CNST	TFB2M	CNST	15396	0
2_region13933_lociStitched	chr17	55366151	55373300	2	1650	2372.75	504.719	5822	MSI2		MSI2	15395	0
2_region32525_lociStitched	chr2	196424101	196435250	2	1700	3049.25	1181.79	5823			SLC39A10	15394	0
3_region18943_lociStitched	chr1	28531751	28540300	3	1500	2890.42	1023.32	5824	DNAJC8	PTAFR,ATPIF1,SESN2	PTAFR	15393	0
3_region48456_lociStitched	chr3	192522051	192536400	3	650	4082.29	2215.49	5825	C3orf59		FGF12	15392	0
2_region47361_lociStitched	chr1	227256951	227261200	2	3900	2744.43	877.843	5826	CDC42BPA		ADCK3	15391	0
3_region53057_lociStitched	chr1	3230351	3238950	3	1550	3207.43	1343.16	5827	PRDM16		ARHGEF16	15390	0
3_region38575_lociStitched	chr9	97171751	97188300	3	1450	4258.06	2394.64	5828	HIATL1		HIATL1	15389	0
5_region58512_lociStitched	chr12	76852601	76857550	5	2150	2616.04	752.743	5829	OSBPL8		OSBPL8	15388	0
2_region37825_lociStitched	chr9	123835151	123837900	2	2500	2250.33	387.334	5830		CEP110,C5	CEP110	15387	0
2_region62397_lociStitched	chr1	149762451	149767600	2	2250	2785.61	922.701	5831	FCGR1A,HIST2H2BF	HIST2H3D,HIST2H4B,HIST2H3C,HIST2H2AA3	FCGR1A	15386	0
3_region49447_lociStitched	chr16	24099301	24114000	3	1650	3849.67	1987.3	5832	PRKCB		CACNG3	15385	0
3_region55252_lociStitched	chr13	107568601	107572400	3	1400	2302.57	440.684	5833			ARGLU1	15384	0
1_region7806_lociStitched	chr1	198071101	198072750	1	1650	2219.39	357.668	5834			NEK7	15383	0
1_region3784_lociStitched	chrX	123389001	123391150	1	2150	2254.09	392.407	5835			SH2D1A	15382	0
2_region38961_lociStitched	chr4	147359301	147365000	2	650	2402.13	540.835	5836	SLC10A7		SLC10A7	15381	0
2_region52701_lociStitched	chr13	20277901	20284350	2	1150	2796.93	935.75	5837	PSPC1		MPHOSPH8	15380	0
1_region34162_lociStitched	chr17	19350451	19353050	1	2600	2222.66	361.521	5838		RNF112	RNF112	15379	0
region21676	chr2	70342701	70344750	1	2050	2144.89	284.401	5839		PCBP1,LOC100133985,LOC400960	LOC100133985	15378	0
4_region47799_lociStitched	chr3	156552351	156566100	4	1300	3976.21	2115.97	5840	LEKR1	PA2G4P4	LEKR1	15377	0
4_region5861_lociStitched	chr2	219983301	219989700	4	1450	2899.39	1039.2	5841	NHEJ1	SLC23A3	NHEJ1	15376	0
1_region18098_lociStitched	chr16	26900051	26901500	1	1450	2091.34	231.55	5842			C16orf82	15375	0
2_region24805_lociStitched	chr14	31879501	31889850	2	1650	2693.84	835.164	5843		C14orf126,HEATR5A	HEATR5A	15374	0
4_region29356_lociStitched	chr16	87463351	87473600	4	1400	3073.68	1215.53	5844	ZCCHC14	MAP1LC3B,FBXO31	MAP1LC3B	15373	0
3_region36349_lociStitched	chr17	55550651	55559900	3	1500	2510.18	652.054	5845	MSI2		MSI2	15372	0
4_region43672_lociStitched	chr2	27904001	27912700	4	1150	3002.89	1144.79	5846	SLC4A1AP	SUPT7L	SUPT7L	15371	0
4_region33647_lociStitched	chr12	69900051	69906500	4	1300	2944.61	1086.66	5847	FRS2	FRS2	FRS2	15370	0
2_region14792_lociStitched	chr3	191479551	191493150	2	2250	4306.8	2449.18	5848			PYDC2	15369	0
1_region6552_lociStitched	chr1	243636101	243637450	1	1350	2038.88	181.44	5849	SDCCAG8		SDCCAG8	15368	0
1_region20959_lociStitched	chr1	94081551	94084250	1	2700	2239.63	382.988	5850	BCAR3	LOC100129046	LOC100129046	15367	0
1_region7058_lociStitched	chr20	19829651	19831250	1	1600	2296.48	440.365	5851		RIN2	RIN2	15366	0
1_region13594_lociStitched	chr2	213192951	213194550	1	1600	2069.91	213.946	5852	ERBB4		MIR548F2	15365	0
2_region48782_lociStitched	chr7	132749151	132756500	2	2300	2843.33	987.706	5853	CHCHD3		CHCHD3	15364	0
2_region28987_lociStitched	chr5	37662551	37668400	2	1700	2950.82	1095.52	5854	WDR70		GDNF	15363	0
1_region23539_lociStitched	chr20	50413101	50415150	1	2050	2296.72	441.56	5855	SALL4	ATP9A	SALL4	15362	0
2_region1199_lociStitched	chr14	84718051	84721100	2	700	2110.52	255.506	5856				15361	0
2_region11174_lociStitched	chr6	69439301	69452400	2	2550	3433.25	1578.43	5857	BAI3		BAI3	15360	0
1_region5487_lociStitched	chr1	186865051	186866450	1	1400	2117.53	262.732	5858	PLA2G4A		PLA2G4A	15359	0
3_region43245_lociStitched	chr11	124645701	124650650	3	1550	2266.64	412.252	5859	C11orf61	NRGN,VSIG2,ESAM	ESAM	15358	0
4_region63953_lociStitched	chr8	144905351	144917250	4	5000	4644.18	2790.32	5860	PUF60,NRBP2	PUF60,MIR937,EPPK1,SCRIB	PUF60	15357	0
3_region14187_lociStitched	chr3	60299701	60311650	3	1500	3014.73	1161.44	5861	FHIT		FHIT	15356	0
2_region26969_lociStitched	chr12	4550951	4560450	2	2100	3337.95	1484.69	5862	FGF6		FGF6	15355	0
2_region3517_lociStitched	chr1	114304601	114309400	2	1900	2528.11	675.219	5863	RSBN1	PHTF1	PHTF1	15354	0
2_region54154_lociStitched	chr2	213430201	213432600	2	2000	2035.79	183.524	5864		ERBB4	ERBB4	15353	0
2_region31815_lociStitched	chr2	180201801	180209900	2	1050	2959.37	1107.13	5865			SESTD1	15352	0
3_region15470_lociStitched	chr17	57830901	57839750	3	1400	2950.26	1098.16	5866	TMEM49	PTRH2	TMEM49	15351	0
2_region17224_lociStitched	chr6	70565751	70573850	2	950	2711.55	860.114	5867		COL19A1	COL19A1	15350	0
2_region40129_lociStitched	chr1	46143451	46148700	2	1900	2648.65	798.898	5868	GPBP1L1	TMEM69,RPS15AP10	GPBP1L1	15349	0
2_region15939_lociStitched	chr16	15715151	15724200	2	1700	3044.99	1195.37	5869	KIAA0430	MIR484,NDE1,KIAA0430	KIAA0430	15348	0
3_region43771_lociStitched	chr2	172813351	172820850	3	850	2590.15	740.901	5870	HAT1	HAT1,METAP1D	HAT1	15347	0
3_region53824_lociStitched	chr2	113047601	113054100	3	2250	2970.69	1121.73	5871	ZC3H6	ZC3H8	ZC3H6	15346	0
4_region32087_lociStitched	chr7	91410051	91414800	4	1450	2163.17	314.384	5872			MTERF	15345	0
3_region37188_lociStitched	chr21	27468751	27473300	3	2400	2407.33	558.617	5873	APP		APP	15344	0
2_region8254_lociStitched	chr16	53634451	53645700	2	600	2934.86	1086.65	5874	RPGRIP1L		RPGRIP1L	15343	0
1_region29419_lociStitched	chr1	92328801	92330450	1	1650	2049.54	201.343	5875	TGFBR3		TGFBR3	15342	0
3_region7634_lociStitched	chr7	104763601	104777150	3	1200	3460.41	1612.33	5876	SRPK2		MLL5	15341	0
5_region51894_lociStitched	chr20	61505001	61516500	5	2350	3579.64	1731.75	5877	DIDO1	DPH3P1,TCFL5,DIDO1	TCFL5	15340	0
1_region3105_lociStitched	chr8	48265701	48266900	1	1200	1955.21	107.55	5878	KIAA0146		KIAA0146	15339	0
2_region24806_lociStitched	chr8	85085901	85088650	2	2300	2327.03	479.426	5879		RALYL	RALYL	15338	0
4_region65287_lociStitched	chr11	47482101	47491500	4	1650	3085.69	1238.79	5880	CELF1	PSMC3,RAPSN	RAPSN	15337	0
2_region47570_lociStitched	chr13	37145351	37148450	2	2500	2521.04	674.652	5881			C13orf36	15336	0
2_region48872_lociStitched	chr12	70113351	70121700	2	1800	3345.44	1500.32	5882		BEST3,RAB3IP	RAB3IP	15335	0
3_region37143_lociStitched	chr20	3003651	3019950	3	950	3854.71	2009.67	5883	PTPRA	MRPS26,OXT,AVP,GNRH2	GNRH2	15334	0
3_region44971_lociStitched	chr8	34046851	34050050	3	2200	2324.71	479.85	5884			DUSP26	15333	0
2_region34308_lociStitched	chr9	33839501	33850400	2	650	2640.83	796.717	5885	UBE2R2	PRSS3	UBE2R2	15332	0
2_region26305_lociStitched	chr15	78861201	78864850	2	1900	2167.87	324.031	5886	CHRNA5	PSMA4,CHRNA3	CHRNA5	15331	0
4_region18845_lociStitched	chr2	172440251	172455500	4	1600	3728.38	1884.78	5887			CYBRD1	15330	0
2_region61846_lociStitched	chr22	40669251	40680250	2	650	3025.82	1182.39	5888	TNRC6B		ADSL	15329	0
3_region40316_lociStitched	chr8	79343251	79357900	3	1350	4393.24	2550.39	5889			PKIA	15328	0
3_region60325_lociStitched	chr3	114127201	114130250	3	600	2091.61	248.798	5890	ZBTB20	ZBTB20	ZBTB20	15327	0
4_region19123_lociStitched	chr12	26077201	26090650	4	1950	3815.48	1972.97	5891		RASSF8	RASSF8	15326	0
4_region37425_lociStitched	chr2	25557301	25562650	4	2900	2622.08	779.884	5892	DNMT3A	MIR1301	DNMT3A	15325	0
3_region23727_lociStitched	chr18	61105301	61120600	3	2050	4346.45	2504.45	5893		VPS4B,SERPINB5	VPS4B	15324	0
1_region24948_lociStitched	chr2	221110651	221112350	1	1700	2043.22	201.501	5894			MIR4268	15323	0
4_region59847_lociStitched	chr5	149864551	149868850	4	1500	2168.85	328.014	5895		NDST1,RPS14	NDST1	15322	0
3_region47151_lociStitched	chr6	44194301	44203000	3	900	3034.21	1193.5	5896	SLC29A1	HSP90AB1,SLC35B2,NFKBIE,TMEM151B	SLC29A1	15321	0
2_region49788_lociStitched	chr11	75337851	75346550	2	1200	2806.3	965.589	5897	MAP6		MAP6	15320	0
1_region25407_lociStitched	chr20	15635451	15637500	1	2050	2115.18	274.566	5898	MACROD2		MACROD2	15319	0
2_region21692_lociStitched	chr6	14638851	14641500	2	2200	2125.03	284.503	5899			CD83	15318	0
2_region40577_lociStitched	chr1	44181251	44188350	2	1750	2676.32	836.262	5900	ST3GAL3	LOC100132774,ST3GAL3	ST3GAL3	15317	0
1_region305_lociStitched	chr3	180466751	180468700	1	1950	2237.84	397.791	5901			CCDC39	15316	0
3_region20609_lociStitched	chr8	125466201	125476050	3	1550	3485.56	1646.75	5902		TRMT12,RNF139	TRMT12	15315	0
5_region31200_lociStitched	chr12	7108951	7121350	5	2000	3454.36	1615.59	5903	LPCAT3	SCARNA12,C1S,PHB2,PTPN6,EMG1,MIR141,MIR200C	LPCAT3	15314	0
1_region25523_lociStitched	chr9	17003851	17006300	1	2450	2092.18	254.451	5904			CNTLN	15313	0
3_region28624_lociStitched	chr12	121324451	121334000	3	1850	3077.64	1240.42	5905	SPPL3		SPPL3	15312	0
2_region35558_lociStitched	chr1	180361651	180375300	2	1450	3782.14	1944.98	5906	ACBD6	MIR3121	MIR3121	15311	0
4_region31612_lociStitched	chr12	79393001	79397000	4	2250	2403.4	566.258	5907	SYT1	SYT1	SYT1	15310	0
3_region16516_lociStitched	chr17	20837701	20840600	3	1600	2029.59	192.784	5908		CCDC144NL	CCDC144NL	15309	0
4_region22899_lociStitched	chr7	107094151	107105600	4	850	2967.58	1131.16	5909	COG5	GPR22	GPR22	15308	0
2_region4506_lociStitched	chr1	100193001	100205050	2	1300	2797.78	961.51	5910	FRRS1	MIR548D1,MIR548AA1	MIR548D1	15307	0
3_region53388_lociStitched	chrX	41458701	41464500	3	1400	2555.62	720.816	5911	CASK		GPR34	15306	0
1_region10636_lociStitched	chr6	126101451	126103250	1	1800	2046.9	212.462	5912		NCOA7,HEY2	NCOA7	15305	0
2_region43710_lociStitched	chr7	23754251	23761000	2	1250	2361.48	527.097	5913	STK31	C7orf46,STK31	STK31	15304	0
2_region28182_lociStitched	chr11	73731201	73742950	2	750	3054.74	1220.72	5914		UCP2,UCP3	UCP3	15303	0
3_region3378_lociStitched	chr6	150938101	150949700	3	1500	2789.56	955.758	5915	PLEKHG1		PLEKHG1	15302	0
4_region52448_lociStitched	chr5	118255001	118259500	4	1200	2153.67	319.879	5916	DTWD2		DTWD2	15301	0
2_region51868_lociStitched	chr12	119801301	119808100	2	1850	2654.33	820.639	5917	CCDC60		CCDC60	15300	0
3_region48646_lociStitched	chr6	108543651	108554450	3	750	3076.64	1242.96	5918	SNX3	SNX3	SNX3	15299	0
4_region13129_lociStitched	chr16	67619251	67632750	4	1400	3832.37	1999.2	5919	CTCF	FAM65A,CTCF,RLTPR	CTCF	15298	0
6_region21519_lociStitched	chr12	56983701	56989850	6	2900	2821.78	988.759	5920	RBMS2,BAZ2A	SNORD59A,SNORD59B	BAZ2A	15297	0
1_region20344_lociStitched	chr4	2838751	2840500	1	1750	2202.69	369.913	5921	SH3BP2	ADD1	ADD1	15296	0
3_region18125_lociStitched	chr8	2047001	2050500	3	2050	2497.59	664.81	5922	MYOM2		MYOM2	15295	0
region38028	chr8	141967451	141969300	1	1850	2386.69	554.145	5923	PTK2	PTK2	PTK2	15294	0
3_region16775_lociStitched	chr2	166353401	166356300	3	2050	2263.83	432.241	5924	CSRNP3		CSRNP3	15293	0
1_region29712_lociStitched	chr8	17707301	17708900	1	1600	2066.23	236.332	5925		FGL1,MTUS1	FGL1	15292	0
3_region60075_lociStitched	chr18	43715151	43728950	3	1500	3492.53	1662.78	5926		HAUS1,C18orf25,ATP5A1	C18orf25	15291	0
2_region34812_lociStitched	chr6	122364051	122370800	2	1250	2455.96	626.307	5927			HSF2	15290	0
4_region39628_lociStitched	chr22	36593001	36598100	4	2000	2326.67	497.152	5928	APOL4	APOL2,APOL3,APOL4	APOL4	15289	0
2_region53418_lociStitched	chr6	14320351	14323300	2	1550	2335.61	506.343	5929			CD83	15288	0
1_region1125_lociStitched	chr7	28519801	28521650	1	1850	2175.72	347.242	5930	CREB5		CREB5	15287	0
7_region58081_lociStitched	chr3	184337151	184360800	7	3550	6262.26	4434.19	5931			EPHB3	15286	0
2_region21639_lociStitched	chr1	234504101	234506050	2	1700	2145.85	317.882	5932		C1orf31	C1orf31	15285	0
3_region48768_lociStitched	chr1	57663701	57681600	3	1850	4152.57	2325.08	5933	DAB1		C8B	15284	0
3_region13069_lociStitched	chr17	58456801	58466100	3	1400	2479.11	654.65	5934	USP32	C17orf64	USP32	15283	0
3_region33222_lociStitched	chr2	24549301	24552800	3	2050	2332.43	508.405	5935	ITSN2		ITSN2	15282	0
2_region22164_lociStitched	chrX	47464201	47468300	2	1850	2326.59	503.357	5936	SYN1	SYN1,ELK1,ARAF,TIMP1,LOC100133957,CFP	SYN1	15281	0
2_region28996_lociStitched	chr14	90377501	90386550	2	1500	2442.33	620.761	5937	C14orf143	TDP1	C14orf143	15280	0
2_region3969_lociStitched	chr17	41116151	41121400	2	1550	2309.56	488.682	5938	AARSD1	RUNDC1,RPL27,IFI35	AARSD1	15279	0
3_region50916_lociStitched	chr9	46120451	46123750	3	1500	2253.22	432.499	5939			FAM27A	15278	0
2_region13795_lociStitched	chr6	113149151	113161150	2	1300	2998.55	1178.3	5940			RFPL4B	15277	0
2_region48826_lociStitched	chr16	78961601	78964050	2	1650	1976.1	156.246	5941	WWOX		MAF	15276	0
3_region33017_lociStitched	chr7	148858251	148878400	3	1950	4434.79	2615.34	5942	ZNF398	ZNF282,ZNF425	ZNF398	15275	0
2_region23375_lociStitched	chr7	69143251	69150200	2	1700	2684.4	865.845	5943	AUTS2		AUTS2	15274	0
1_region4979_lociStitched	chr11	94278751	94280650	1	1900	1960.91	142.615	5944	FUT4	PIWIL4,LOC643037	FUT4	15273	0
3_region62199_lociStitched	chr15	65176351	65188400	3	1750	3401.43	1583.24	5945		ANKDD1A,PLEKHO2	ANKDD1A	15272	0
2_region22086_lociStitched	chr11	73849001	73852750	2	2050	2241.9	424.012	5946	C2CD3	PPME1	C2CD3	15271	0
2_region61895_lociStitched	chr1	101640851	101643350	2	1750	2126.4	308.876	5947			S1PR1	15270	0
3_region40927_lociStitched	chr8	40540351	40545050	3	2150	2654	837.362	5948	ZMAT4		ZMAT4	15269	0
1_region1242_lociStitched	chr16	25310851	25313050	1	2200	2027.48	210.884	5949		ZKSCAN2	ZKSCAN2	15268	0
2_region31179_lociStitched	chr9	99347501	99350900	2	2300	2327.3	511.21	5950	CDC14B	CDC14B	CDC14B	15267	0
2_region23538_lociStitched	chr3	5289851	5293100	2	1800	2096.9	281.363	5951			EDEM1	15266	0
1_region2066_lociStitched	chr18	66142701	66144050	1	1350	2033.48	218.673	5952			TMX3	15265	0
2_region27498_lociStitched	chr2	146508251	146511000	2	1450	2262.15	447.537	5953			PABPC1P2	15264	0
2_region25719_lociStitched	chr19	49126651	49137850	2	1400	3187.24	1373	5954	SPHK2,DBP	SULT2B1,RPL18,SEC1,FAM83E,NTN5,SPACA4,CA11	DBP	15263	0
3_region12937_lociStitched	chr22	35715551	35728650	3	1600	3053.38	1240.48	5955	TOM1	TOM1,MIR3909,HMOX1	MIR3909	15262	0
3_region20066_lociStitched	chr12	32841901	32851700	3	1100	3124.9	1312.09	5956	DNM1L		DNM1L	15261	0
2_region28190_lociStitched	chrX	5223251	5226250	2	1650	2256.15	443.552	5957			NLGN4X	15260	0
3_region14635_lociStitched	chr1	53210551	53217800	3	1350	2585.72	773.468	5958	ZYG11B	C1orf163	ZYG11B	15259	0
2_region2772_lociStitched	chr14	86978901	86981600	2	2000	2248.54	436.428	5959			FLRT2	15258	0
3_region56789_lociStitched	chr20	47339001	47349850	3	850	3348	1536.22	5960	PREX1		PREX1	15257	0
2_region44625_lociStitched	chr3	153775401	153779250	2	1900	2527.25	715.529	5961			ARHGEF26	15256	0
3_region2113_lociStitched	chr12	1685151	1700700	3	2450	4420.58	2609.12	5962	FBXL14	WNT5B	FBXL14	15255	0
3_region53737_lociStitched	chr9	37449851	37454650	3	1450	2404.78	593.636	5963	ZBTB5	POLR1E,GRHPR	ZBTB5	15254	0
3_region62649_lociStitched	chr16	64449951	64453350	3	2150	2175.7	365.053	5964			CDH11	15253	0
2_region5418_lociStitched	chr17	35649751	35652050	2	1100	1944.49	134.721	5965	ACACA		ACACA	15252	0
3_region9617_lociStitched	chr2	174983551	174997050	3	650	3548.89	1740.02	5966	OLA1		OLA1	15251	0
2_region20708_lociStitched	chr9	134471051	134485350	2	1850	3530.42	1721.6	5967	RAPGEF1		UCK1	15250	0
3_region62990_lociStitched	chr8	130983551	130990700	3	2350	3557.34	1748.65	5968		FAM49B	FAM49B	15249	0
1_region50456_lociStitched	chrX	21924151	21926300	1	2150	1986.97	179.227	5969		SMS	SMS	15248	0
1_region29670_lociStitched	chr15	77196001	77198300	1	2300	2170.95	363.932	5970		SCAPER,RCN2	SCAPER	15247	0
6_region34864_lociStitched	chr12	110859401	110878300	6	1650	4562.22	2755.47	5971	ARPC3	GPN3,C12orf24,ANAPC7	ARPC3	15246	0
2_region37338_lociStitched	chr8	114433901	114442400	2	1350	3199.02	1392.99	5972	CSMD3	CSMD3	CSMD3	15245	0
3_region53560_lociStitched	chr22	40100301	40104100	3	1450	2274.84	469.176	5973			CACNA1I	15244	0
2_region22830_lociStitched	chr18	67507401	67513650	2	1900	2605.83	801.122	5974	DOK6		CD226	15243	0
2_region51720_lociStitched	chr21	17111551	17122400	2	1850	3426.11	1621.93	5975	USP25		USP25	15242	0
3_region23213_lociStitched	chr8	82617201	82630300	3	1850	4520.46	2718.04	5976	ZFAND1	IMPA1,CHMP4C,SLC10A5,ZFAND1	ZFAND1	15241	0
2_region44870_lociStitched	chr5	67653501	67661750	2	1300	2139.79	337.384	5977			PIK3R1	15240	0
1_region36674_lociStitched	chr19	56165601	56169000	1	3400	2493.85	691.697	5978	U2AF2	EPN1,ZNF784,ZNF580,CCDC106,ZNF581,ZNF865	U2AF2	15239	0
2_region31203_lociStitched	chr12	58875001	58881400	2	1500	2707.42	905.458	5979			LRIG3	15238	0
2_region14412_lociStitched	chr6	37287651	37292400	2	2000	2436.24	634.941	5980	TBC1D22B	RNF8	RNF8	15237	0
1_region24334_lociStitched	chr2	79007001	79008600	1	1600	2133.71	332.592	5981			REG3G	15236	0
3_region24377_lociStitched	chr1	160294601	160304150	3	1200	3229.47	1428.53	5982	COPA	NHLH1,SUMO1P3,PEX19,NCSTN,COPA	SUMO1P3	15235	0
2_region16494_lociStitched	chr6	19803251	19805800	2	2200	2198.51	397.899	5983		ID4	ID4	15234	0
1_region17425_lociStitched	chr11	18404501	18406450	1	1950	2004.74	204.645	5984		LDHA,LDHC	LDHA	15233	0
2_region14621_lociStitched	chr10	105420701	105423900	2	1850	2053.12	253.041	5985	SH3PXD2A		NEURL	15232	0
3_region54149_lociStitched	chr3	159897951	159902500	3	1550	2594.29	794.255	5986		LOC401097	LOC401097	15231	0
2_region13000_lociStitched	chr2	161129101	161132550	2	2000	2255.3	455.613	5987	RBMS1		ITGB6	15230	0
2_region46021_lociStitched	chr3	48467201	48477950	2	2500	3551.47	1752.09	5988	PLXNB1,CCDC51	CCDC72,ATRIP,TREX1	PLXNB1	15229	0
2_region1894_lociStitched	chr4	137782301	137786300	2	900	1977.51	178.355	5989			PCDH18	15228	0
4_region40178_lociStitched	chr12	26620301	26625050	4	1700	2516.97	718.999	5990	ITPR2		SSPN	15227	0
3_region26106_lociStitched	chr3	179599901	179616150	3	550	4379.11	2581.97	5991	PEX5L		PEX5L	15226	0
2_region16965_lociStitched	chr6	114145151	114147700	2	1650	2194.69	398.154	5992		MARCKS	MARCKS	15225	0
5_region32602_lociStitched	chr7	1133301	1145150	5	2300	3150.65	1354.34	5993	C7orf50,GPER	GPR146,GPER,C7orf50	GPER	15224	0
2_region15464_lociStitched	chr2	32412251	32419500	2	700	2463.21	666.908	5994	SLC30A6	SLC30A6	SLC30A6	15223	0
1_region25232_lociStitched	chr1	196163501	196166250	1	2750	2434.24	639.692	5995			KCNT2	15222	0
1_region22212_lociStitched	chr1	66662701	66664300	1	1600	1965.97	171.893	5996	PDE4B		PDE4B	15221	0
1_region3713_lociStitched	chr15	51231851	51233150	1	1300	1903.16	109.376	5997	AP4E1	LOC100132724	LOC100132724	15220	0
2_region45107_lociStitched	chr11	111684901	111691050	2	1900	2468.82	675.16	5998	ALG9	PPP2R1B	PPP2R1B	15219	0
2_region37874_lociStitched	chr15	68260651	68263100	2	2200	2170.3	376.656	5999			PIAS1	15218	0
4_region43134_lociStitched	chr2	171938151	171943850	4	1800	2548.02	754.548	6000	TLK1	TLK1	TLK1	15217	0
2_region23296_lociStitched	chr12	6998551	7001000	2	1750	2209.73	416.575	6001		RPL13P5,SPSB2,USP5,DSTNP2,ENO2,ATN1,TPI1,LRRC23,CDCA3,GNB3	DSTNP2	15216	0
4_region49834_lociStitched	chr15	47581701	47587400	4	1500	2228.88	435.974	6002	SEMA6D		SEMA6D	15215	0
4_region7725_lociStitched	chr12	1544151	1557650	4	1350	3920.11	2127.44	6003	ERC1		LOC100292680	15214	0
2_region21544_lociStitched	chr16	22201151	22207650	2	2500	2730.88	939.106	6004		EEF2K	EEF2K	15213	0
3_region55653_lociStitched	chr12	62661801	62677050	3	1050	4207.2	2415.44	6005	USP15		USP15	15212	0
3_region27482_lociStitched	chr1	186375701	186379500	3	2850	2463.65	672.423	6006	C1orf27,MIR548F1	PDC,TPR,OCLM	OCLM	15211	0
1_region30486_lociStitched	chr2	180879851	180882200	1	2350	2290.51	500.102	6007		CWC22	CWC22	15210	0
2_region44180_lociStitched	chr2	134599301	134605000	2	1050	2370.78	581.868	6008			NCKAP5	15209	0
2_region56278_lociStitched	chr7	150598051	150601450	2	2300	2237.56	449.008	6009		ABP1	ABP1	15208	0
1_region1758_lociStitched	chr2	216418851	216420550	1	1700	2068.36	280.505	6010			FN1	15207	0
2_region15587_lociStitched	chr1	207525101	207528650	2	1850	2238.71	451.433	6011	CD55	CD55	CD55	15206	0
4_region40131_lociStitched	chr12	123645201	123652100	4	1500	2836.18	1050.03	6012	MPHOSPH9		PITPNM2	15205	0
4_region38387_lociStitched	chr1	150270651	150284700	4	1900	4136.03	2350.4	6013	MRPS21	PRPF3,CA14,APH1A,C1orf54,C1orf51	MRPS21	15204	0
region17876	chr20	17939001	17940850	1	1850	1985.83	200.247	6014	SNX5	C20orf72,SNORD17	SNORD17	15203	0
1_region2116_lociStitched	chr9	15047101	15049000	1	1900	1953.69	168.251	6015			LOC389705	15202	0
2_region26188_lociStitched	chr1	155559551	155570300	2	2200	3566.52	1781.11	6016		ASH1L,MSTO1,LOC645676	MSTO1	15201	0
3_region30635_lociStitched	chr17	73020051	73031650	3	1350	3143.33	1358.24	6017		CDR2L,KCTD2,ICT1,ATP5H	ICT1	15200	0
1_region55846_lociStitched	chr1	98917301	98918900	1	1600	1994.59	209.629	6018			SNX7	15199	0
2_region29099_lociStitched	chr11	78271551	78273850	2	1800	2012.77	228.521	6019	NARS2		NARS2	15198	0
1_region5373_lociStitched	chr6	44988601	44990100	1	1500	1961.59	178.231	6020	SUPT3H		MIR586	15197	0
5_region58638_lociStitched	chr3	162082351	162088400	5	2550	2967.03	1183.79	6021			OTOL1	15196	0
2_region26563_lociStitched	chr12	64938401	64943700	2	1150	2500.6	718.544	6022			RASSF3	15195	0
2_region22583_lociStitched	chr6	120532951	120535500	2	1400	2155.69	373.938	6023			MAN1A1	15194	0
3_region32871_lociStitched	chr6	70609801	70625000	3	1550	3497.29	1715.97	6024	COL19A1		COL19A1	15193	0
1_region40771_lociStitched	chr12	71897401	71899300	1	1900	2166.57	385.497	6025	LGR5		LGR5	15192	0
1_region6493_lociStitched	chr4	9153601	9155000	1	1400	2202.03	421.239	6026			USP17	15191	0
2_region27455_lociStitched	chr17	71300001	71303200	2	2800	2450.11	669.871	6027	CDC42EP4	CPSF4L	CDC42EP4	15190	0
2_region40307_lociStitched	chr1	36351351	36360700	2	2000	3070.21	1290.16	6028	EIF2C1	EIF2C3	EIF2C1	15189	0
2_region48047_lociStitched	chr20	5022151	5030800	2	300	2461.51	681.541	6029		SLC23A2	SLC23A2	15188	0
4_region11586_lociStitched	chr12	89644351	89647800	4	1150	2203.57	423.882	6030			DUSP6	15187	0
1_region8703_lociStitched	chr7	6769051	6770600	1	1550	2026.71	247.84	6031		ZNF12,PMS2CL,RSPH10B2	PMS2CL	15186	0
3_region44883_lociStitched	chr1	202466951	202475650	3	1900	3356.94	1579.74	6032	PPP1R12B	PPP1R12B	PPP1R12B	15185	0
1_region24994_lociStitched	chr3	113501701	113503550	1	1850	1956.24	179.353	6033	ATP6V1A	NAA50	ATP6V1A	15184	0
4_region36790_lociStitched	chr16	70091651	70097100	4	2100	2535.42	760.135	6034	PDXDC2P	MIR1972-1	PDXDC2P	15183	0
1_region26186_lociStitched	chr1	88150351	88152250	1	1900	2115.3	340.301	6035			LMO4	15182	0
2_region14154_lociStitched	chr4	175187151	175199100	2	1000	2488.98	714.55	6036	FBXO8	KIAA1712	KIAA1712	15181	0
2_region34814_lociStitched	chr1	211835051	211846400	2	1750	3643.03	1869.18	6037	NEK2		NEK2	15180	0
3_region56691_lociStitched	chr12	110564651	110573400	3	1900	2965.04	1191.61	6038	IFT81		IFT81	15179	0
2_region20720_lociStitched	chr4	111114001	111115900	2	1300	1943.63	170.72	6039	ELOVL6		ELOVL6	15178	0
1_region1581_lociStitched	chr13	20011401	20013500	1	2100	1927.72	154.906	6040	TPTE2		LOC100287114	15177	0
2_region59650_lociStitched	chrX	24038851	24043200	2	2400	2604.62	832.399	6041	KLHL15	EIF2S3	KLHL15	15176	0
1_region6368_lociStitched	chr21	35924651	35926350	1	1700	1883.51	111.794	6042	RCAN1	KCNE1,RCAN1	RCAN1	15175	0
3_region60542_lociStitched	chr8	70437201	70444400	3	2500	3585.1	1814.87	6043	SULF1	SULF1	SULF1	15174	0
3_region58591_lociStitched	chr9	126024101	126028350	3	1600	2343.32	573.19	6044	STRBP	STRBP	STRBP	15173	0
6_region62440_lociStitched	chr8	126651651	126681150	6	4500	8451.46	6681.52	6045			TRIB1	15172	0
2_region27835_lociStitched	chr2	161147301	161151300	2	3650	2566.96	797.801	6046	RBMS1		ITGB6	15171	0
3_region38043_lociStitched	chr18	20553801	20558550	3	2250	2565.41	797.357	6047	RBBP8	RBBP8	RBBP8	15170	0
3_region45162_lociStitched	chr6	44040651	44052150	3	1100	3501.45	1734.05	6048		TMEM63B,MRPL14	MRPL14	15169	0
5_region57933_lociStitched	chr16	50106201	50116100	5	1300	2872.69	1105.72	6049	HEATR3	TMEM188	HEATR3	15168	0
2_region43856_lociStitched	chr12	92010351	92015200	2	1150	2125.8	359.796	6050			DCN	15167	0
1_region26501_lociStitched	chr15	101442051	101443950	1	1900	2350.58	584.892	6051	ALDH1A3	LRRK1	LRRK1	15166	0
2_region22206_lociStitched	chr3	176410101	176415400	2	2350	2633.6	868.506	6052			TBL1XR1	15165	0
2_region2866_lociStitched	chr1	179808801	179820000	2	1650	3387.7	1622.74	6053	TOR1AIP2	TOR1AIP2,TOR1AIP1	TOR1AIP2	15164	0
3_region7237_lociStitched	chr12	49094601	49103500	3	1500	2950.02	1185.35	6054	CCNT1	SNORA2B,LOC255411,LOC144438,C12orf41,SNORA2A,MIR1291,SNORA34	CCNT1	15163	0
3_region48762_lociStitched	chr8	126840101	126844500	3	1650	2673.27	908.833	6055			TRIB1	15162	0
1_region1228_lociStitched	chr16	61267151	61268550	1	1400	1839.68	75.2662	6056			CDH8	15161	0
1_region22964_lociStitched	chr22	29106501	29108600	1	2100	2045.69	281.896	6057	CHEK2	HSCB,TTC28,CHEK2	CHEK2	15160	0
3_region5952_lociStitched	chr1	25586251	25593750	3	1600	2676.39	912.628	6058		RHD,SYF2,C1orf63	RHD	15159	0
3_region36387_lociStitched	chr9	129507801	129519550	3	1300	3167.53	1404.01	6059		ZBTB43	ZBTB43	15158	0
1_region27400_lociStitched	chr6	157100851	157102900	1	2050	2079.94	316.775	6060	ARID1B		ARID1B	15157	0
2_region11245_lociStitched	chr7	139332451	139337350	2	1850	2303.02	539.87	6061	HIPK2		CLEC2L	15156	0
3_region30481_lociStitched	chr6	157169301	157173200	3	750	1995.9	233.94	6062	ARID1B		ARID1B	15155	0
1_region818_lociStitched	chr20	11875701	11877200	1	1500	1978.83	216.905	6063	BTBD3	BTBD3	BTBD3	15154	0
1_region26431_lociStitched	chr1	78030351	78033100	1	2750	2357.54	595.708	6064	ZZZ3		ZZZ3	15153	0
3_region48475_lociStitched	chr7	30278151	30290250	3	1650	3151.79	1390.18	6065		ZNRF2,MIR550A1,MIR550B1	ZNRF2	15152	0
2_region40662_lociStitched	chr1	8933701	8936700	2	2300	2104.4	342.786	6066	ENO1		ENO1	15151	0
1_region34868_lociStitched	chr6	27445851	27447800	1	1950	2144.48	382.978	6067		ZNF184	ZNF184	15150	0
1_region10013_lociStitched	chr10	70359501	70361000	1	1500	1929.66	168.488	6068	TET1		TET1	15149	0
2_region25447_lociStitched	chr8	52867601	52876000	2	1600	2623.85	864.257	6069			PCMTD1	15148	0
1_region9158_lociStitched	chr18	56846901	56848500	1	1600	1999.23	239.69	6070		SEC11C,GRP	GRP	15147	0
2_region23379_lociStitched	chr14	32670901	32672950	2	1700	2067.85	309.194	6071			ARHGAP5	15146	0
2_region43382_lociStitched	chr19	13735151	13744500	2	1200	2416.72	658.17	6072			CCDC130	15145	0
2_region43864_lociStitched	chr5	40425601	40430350	2	2300	2649.94	892.337	6073			PTGER4	15144	0
1_region19634_lociStitched	chr9	116254251	116255600	1	1350	2058.98	302.446	6074	RGS3	RGS3	RGS3	15143	0
3_region56821_lociStitched	chr3	20878901	20886600	3	2450	3112.71	1357.33	6075			VENTXP7	15142	0
2_region12359_lociStitched	chr2	141308001	141321600	2	1150	3397.03	1642.76	6076	LRP1B		LRP1B	15141	0
1_region34196_lociStitched	chr8	29316201	29317900	1	1700	2082.8	329.606	6077			DUSP4	15140	0
4_region52895_lociStitched	chr21	45063951	45074700	4	1700	3467.63	1714.47	6078	HSF2BP	RRP1B	HSF2BP	15139	0
2_region31963_lociStitched	chr8	109495851	109510150	2	1900	4429.83	2676.77	6079	TTC35		TTC35	15138	0
3_region11905_lociStitched	chr7	140184851	140193550	3	1700	2723.66	970.808	6080		MKRN1	MKRN1	15137	0
region38648	chr1	145126851	145130300	1	3450	2647.45	894.671	6081		SEC22B	SEC22B	15136	0
2_region51393_lociStitched	chr9	86261601	86265350	2	2000	2383.99	632.456	6082		C9orf103	C9orf103	15135	0
2_region14325_lociStitched	chr16	61448801	61454300	2	1800	2247.99	496.56	6083			CDH8	15134	0
3_region56941_lociStitched	chr9	123491151	123497350	3	2250	2746.16	994.939	6084		MEGF9	MEGF9	15133	0
region34140	chr3	194204601	194207150	1	2550	2390.2	639.034	6085		FLJ34208,ATP13A3	FLJ34208	15132	0
3_region1862_lociStitched	chr7	39736701	39749700	3	2200	3511.03	1761.36	6086	RALA	NCRNA00265	NCRNA00265	15131	0
1_region12484_lociStitched	chr9	124022851	124025300	1	2450	2198.96	449.392	6087		GSN	GSN	15130	0
2_region30332_lociStitched	chr10	132429551	132436100	2	900	2222.08	472.838	6088			MIR378C	15129	0
1_region8837_lociStitched	chr16	14398651	14401550	1	2900	2225.27	476.306	6089		MIR365-1,MIR193B	MIR193B	15128	0
2_region12570_lociStitched	chr22	28535751	28543650	2	550	3046.64	1297.81	6090	TTC28		MIR3199-1	15127	0
2_region10201_lociStitched	chr17	35906351	35912800	2	1500	2143.65	395.324	6091	SYNRG		DUSP14	15126	0
3_region38704_lociStitched	chr8	8993151	8997900	3	2000	2567.78	819.677	6092	PPP1R3B		PPP1R3B	15125	0
1_region21100_lociStitched	chr1	202730651	202732350	1	1700	1987.49	239.389	6093	KDM5B		KDM5B	15124	0
6_region60431_lociStitched	chr9	88429801	88435750	6	2050	2823.99	1076.17	6094	LOC389765		LOC389765	15123	0
1_region18261_lociStitched	chr11	103961551	103963200	1	1650	1956.04	208.928	6095	PDGFD		DDI1	15122	0
1_region30517_lociStitched	chr8	127007751	127010500	1	2750	2649.21	902.497	6096			FAM84B	15121	0
3_region55125_lociStitched	chr2	85270251	85281900	3	600	2999.62	1253.43	6097	KCMF1		KCMF1	15120	0
2_region33492_lociStitched	chr12	50605351	50608100	2	1600	2287.44	541.278	6098	LIMA1	LASS5,MIR1293	LIMA1	15119	0
1_region12519_lociStitched	chr11	124274901	124276650	1	1750	1917.95	172.276	6099		OR8B8,OR8B2,OR8B3,OR8B4	OR8B3	15118	0
1_region23672_lociStitched	chr2	8850851	8852200	1	1350	2008.39	262.92	6100		ID2	ID2	15117	0
2_region56502_lociStitched	chr12	111316351	111326650	2	1400	3275.08	1530.43	6101	CCDC63	MYL2,LOC100131138	CCDC63	15116	0
2_region34685_lociStitched	chr10	75947301	75950500	2	1100	1920.36	175.945	6102	ADK	AP3M1	ADK	15115	0
4_region48765_lociStitched	chr2	69691801	69699950	4	1400	2685.1	941.21	6103	AAK1	NFU1,SNORA36C	NFU1	15114	0
1_region20639_lociStitched	chr12	30769951	30771400	1	1450	1958.18	215.466	6104			IPO8	15113	0
2_region36827_lociStitched	chr1	54684451	54694050	2	1800	3389.41	1647.19	6105	SSBP3	CYB5RL,MRPL37	MRPL37	15112	0
2_region45489_lociStitched	chr17	37249101	37256150	2	550	2202.81	461.709	6106	PLXDC1	LOC100131347	LOC100131347	15111	0
2_region60959_lociStitched	chr8	130526301	130529700	2	2950	2457.14	716.509	6107			GSDMC	15110	0
2_region30099_lociStitched	chr1	203769001	203771550	2	2100	1940.04	200.096	6108	ZBED6,ZC3H11A	LAX1	ZBED6	15109	0
3_region43795_lociStitched	chr4	25093501	25106750	3	2150	4052.87	2313.28	6109			SEPSECS	15108	0
3_region33412_lociStitched	chr17	58545351	58547850	3	1800	1987.95	248.65	6110	APPBP2	C17orf64	C17orf64	15107	0
2_region32453_lociStitched	chrX	51226601	51236500	2	1250	3169.66	1430.41	6111	NUDT11		NUDT11	15106	0
3_region28428_lociStitched	chr5	89830601	89844750	3	1600	3101.46	1362.55	6112		GPR98,LYSMD3	LYSMD3	15105	0
4_region13119_lociStitched	chr1	112202901	112212400	4	1800	2882	1143.68	6113	RAP1A	RAP1A	RAP1A	15104	0
4_region51283_lociStitched	chr2	25979451	25991100	4	1600	3612.35	1874.32	6114	ASXL2		DTNB	15103	0
2_region34694_lociStitched	chr6	33340401	33343650	2	1600	2145.96	408.074	6115		KIFC1,CUTA,PHF1,SYNGAP1,DAXX,LYPLA2P1	LYPLA2P1	15102	0
2_region4258_lociStitched	chr4	170555351	170561800	2	2100	2429.98	692.623	6116	CLCN3	CLCN3,NEK1	CLCN3	15101	0
2_region18953_lociStitched	chr10	31108501	31110500	2	1750	1918.84	182.509	6117			ZNF438	15100	0
2_region52003_lociStitched	chr11	71777951	71786950	2	950	2777.09	1041.18	6118	NUMA1,MIR3165	C11orf59,LRTOMT,C11orf51	MIR3165	15099	0
3_region10541_lociStitched	chr2	30509951	30524150	3	2250	3832.31	2098.61	6119			LBH	15098	0
3_region46026_lociStitched	chr5	36203551	36212650	3	1150	2830.7	1097.34	6120	C5orf33		C5orf33	15097	0
2_region44885_lociStitched	chr2	216260651	216269850	2	1550	2850.77	1117.68	6121	FN1	FN1	FN1	15096	0
3_region25648_lociStitched	chr3	179394251	179399750	3	1550	2552.09	820.451	6122	USP13		USP13	15095	0
2_region7502_lociStitched	chr3	21984251	21986300	2	1550	1997.16	265.55	6123			ZNF385D	15094	0
2_region12224_lociStitched	chr4	16231951	16234150	2	1900	1959.75	228.256	6124	FLJ39653	FLJ39653,TAPT1	FLJ39653	15093	0
3_region43866_lociStitched	chr8	66361301	66368450	3	1600	3159.14	1427.66	6125			LOC286186	15092	0
4_region52007_lociStitched	chr9	123237151	123249500	4	850	3272.49	1541.16	6126	CDK5RAP2		CDK5RAP2	15091	0
region5171	chr1	38524451	38526550	1	2100	1958.58	227.742	6127		MIR3659,POU3F1,UTP11L	POU3F1	15090	0
3_region58398_lociStitched	chr12	93443701	93455750	3	1750	3026.71	1296.47	6128			EEA1	15089	0
3_region25019_lociStitched	chr5	134446151	134449900	3	1000	2005.71	275.551	6129			PITX1	15088	0
2_region9251_lociStitched	chr9	88637401	88641650	2	1250	2090.08	360.315	6130	GOLM1		GOLM1	15087	0
2_region61916_lociStitched	chr1	11758301	11766050	2	650	2922.15	1193.35	6131	C1orf187	FBXO44,FBXO2,FBXO6,MAD2L2,AGTRAP	C1orf187	15086	0
3_region63633_lociStitched	chr2	204242251	204259000	3	500	3733.35	2004.86	6132	ABI2		ABI2	15085	0
3_region56525_lociStitched	chr2	160403401	160410700	3	1350	2818.87	1090.47	6133	BAZ2B		BAZ2B	15084	0
2_region61738_lociStitched	chr1	203514351	203517650	2	1900	2513.51	785.492	6134			OPTC	15083	0
1_region4453_lociStitched	chr3	63880701	63883300	1	2600	2112.21	384.392	6135	ATXN7	THOC7,ATXN7	ATXN7	15082	0
3_region13768_lociStitched	chr4	2867051	2872450	3	1800	2387.44	659.758	6136	ADD1	SH3BP2,ADD1	ADD1	15081	0
4_region27057_lociStitched	chr8	68054151	68070650	4	1800	5061.89	3334.45	6137	CSPP1		CSPP1	15080	0
5_region57168_lociStitched	chr16	11407151	11423900	5	1700	4044.88	2318.06	6138		TNP2,PRM3,PRM2,PRM1,C16orf75	C16orf75	15079	0
1_region11295_lociStitched	chr2	219670001	219671450	1	1450	1870.95	144.755	6139	CYP27A1	PRKAG3	CYP27A1	15078	0
2_region664_lociStitched	chr5	54733951	54737100	2	1550	1881.21	155.246	6140	PPAP2A		RNF138P1	15077	0
1_region10781_lociStitched	chr7	40739751	40742050	1	2300	2069.33	343.471	6141	C7orf10		C7orf10	15076	0
3_region58463_lociStitched	chr17	36603851	36608800	3	1350	2338.4	612.686	6142	ARHGAP23	ARHGAP23	ARHGAP23	15075	0
5_region50951_lociStitched	chr7	98573301	98602550	5	1100	5250.2	3524.5	6143	TRRAP		MIR3609	15074	0
2_region47711_lociStitched	chr14	77138001	77145050	2	600	2151.35	425.76	6144			VASH1	15073	0
1_region3244_lociStitched	chr6	31170801	31172150	1	1350	1841.38	115.879	6145	HCG27	POU5F1,TCF19,PSORS1C3,CCHCR1	HCG27	15072	0
4_region59419_lociStitched	chr1	148236151	148248100	4	2250	4655.33	2929.89	6146		PPIAL4F	PPIAL4F	15071	0
4_region7620_lociStitched	chr8	65799201	65815950	4	1900	5443.43	3718.28	6147			CYP7B1	15070	0
1_region450_lociStitched	chr8	77362401	77364000	1	1600	1984.04	259.997	6148			ZFHX4	15069	0
3_region45707_lociStitched	chr4	14669151	14673000	3	1300	2340.19	616.225	6149			CPEB2	15068	0
1_region46279_lociStitched	chr7	66887651	66889950	1	2300	2098.76	374.967	6150			STAG3L4	15067	0
4_region26058_lociStitched	chr8	112873801	112881300	4	2300	3060.34	1337.82	6151			MIR2053	15066	0
2_region48088_lociStitched	chr3	189912051	189916450	2	1850	2696.59	974.818	6152			LEPREL1	15065	0
3_region21071_lociStitched	chr12	32511951	32520250	3	2000	3176.03	1454.81	6153	BICD1		FGD4	15064	0
2_region22954_lociStitched	chr4	117101151	117104750	2	550	1805.98	84.9364	6154			MIR1973	15063	0
3_region41598_lociStitched	chr15	35428651	35434950	3	1750	2479.29	758.4	6155			LOC723972	15062	0
1_region43641_lociStitched	chr12	123007651	123010350	1	2700	2236.39	516.049	6156	RSRC2	KNTC1,RSRC2,ZCCHC8	RSRC2	15061	0
2_region25835_lociStitched	chr3	64800851	64809700	2	1750	2835.22	1114.97	6157	MIR548A2		MIR548A2	15060	0
2_region54092_lociStitched	chr11	33856501	33859650	2	2000	2004.34	284.67	6158		LMO2	LMO2	15059	0
4_region6428_lociStitched	chr1	4488001	4494100	4	2450	2456.07	737.369	6159		LOC284661	LOC284661	15058	0
1_region27797_lociStitched	chr1	233155651	233157250	1	1600	2112.28	393.674	6160	PCNXL2		C1orf57	15057	0
1_region22109_lociStitched	chr3	6532101	6534000	1	1900	1998.51	280.103	6161			GRM7	15056	0
2_region21479_lociStitched	chr1	101374751	101384100	2	400	2658.86	940.509	6162	SLC30A7	EXTL2	SLC30A7	15055	0
3_region23515_lociStitched	chr1	41939201	41943300	3	2700	2555.73	839.065	6163		EDN2	EDN2	15054	0
2_region51675_lociStitched	chr9	134879251	134881800	2	2150	2132.75	416.252	6164	MED27		MED27	15053	0
3_region41976_lociStitched	chr12	19409551	19417200	3	2200	3081.78	1365.35	6165	PLEKHA5		PLEKHA5	15052	0
3_region27242_lociStitched	chr9	131545251	131556350	3	2950	3409.61	1693.71	6166	TBC1D13	ENDOG,ZER1,C9orf114	TBC1D13	15051	0
1_region3303_lociStitched	chr1	161581701	161583400	1	1700	2012.13	297.325	6167		FCGR2C,HSPA7,FCGR3B,FCGR2B	HSPA7	15050	0
3_region40019_lociStitched	chr1	29066451	29075450	3	1800	3007.47	1293.16	6168	YTHDF2		YTHDF2	15049	0
1_region879_lociStitched	chr15	32794801	32796000	1	1200	1839.27	125.296	6169		LOC100288615	LOC100288615	15048	0
2_region8973_lociStitched	chr3	128943551	128948400	2	1350	2167.5	453.866	6170		COPG,C3orf37,CNBP	COPG	15047	0
4_region23424_lociStitched	chr1	177914951	177919750	4	2500	2626.01	912.77	6171	SEC16B		SEC16B	15046	0
region5459	chr8	97249451	97252300	1	2850	2341.59	629.059	6172	MTERFD1	PTDSS1,UQCRB	UQCRB	15045	0
2_region6299_lociStitched	chr16	31139851	31154050	2	2050	4320.76	2608.36	6173	PRSS8,MYST1,PRSS36	PRSS53,VKORC1,FUS,MYST1,BCKDK	PRSS8	15044	0
3_region43742_lociStitched	chrX	133682201	133686150	3	2600	2233.95	521.663	6174		MIR450B,MIR424,MGC16121,MIR542,MIR503,MIR450A1,MIR450A2	MIR424	15043	0
2_region47772_lociStitched	chr12	105525501	105535150	2	1300	3084.79	1373.05	6175	KIAA1033	ALDH1L2	KIAA1033	15042	0
2_region56575_lociStitched	chr2	236342201	236350300	2	1200	2202.12	491.609	6176			AGAP1	15041	0
1_region7651_lociStitched	chr15	63902351	63903700	1	1350	1905.6	195.335	6177	HERC1	LOC100130855,FBXL22	LOC100130855	15040	0
2_region49555_lociStitched	chr10	115464701	115470000	2	1050	2139.74	429.749	6178	CASP7	C10orf81,NRAP	CASP7	15039	0
2_region41875_lociStitched	chr14	69419251	69423150	2	1300	2083.63	374.304	6179	ACTN1		ACTN1	15038	0
4_region35463_lociStitched	chr1	236337101	236347700	4	1600	3310.07	1601.51	6180	GPR137B		GPR137B	15037	0
2_region14972_lociStitched	chr3	25078801	25081100	2	2000	1939.21	231.739	6181			RARB	15036	0
2_region22592_lociStitched	chr13	47041751	47044050	2	2050	2001.74	294.962	6182			C13orf18	15035	0
3_region16217_lociStitched	chr14	61719601	61724800	3	900	2030.73	324.938	6183		TMEM30B	TMEM30B	15034	0
region27642	chr2	70315151	70318050	1	2900	2112.21	406.44	6184	PCBP1	LOC100133985,LOC400960	PCBP1	15033	0
2_region43522_lociStitched	chr4	106955701	106962850	2	900	2484.28	778.526	6185			NPNT	15032	0
2_region14895_lociStitched	chr3	44437751	44448100	2	1100	2773.53	1071.12	6186	C3orf23		C3orf23	15031	0
1_region251_lociStitched	chr7	109145101	109146400	1	1300	1773.65	71.7048	6187			EIF3IP1	15030	0
3_region3314_lociStitched	chr2	67694451	67717050	3	1300	5159.35	3457.65	6188			ETAA1	15029	0
3_region39128_lociStitched	chr8	81347051	81359050	3	2250	4047.26	2345.8	6189		ZBTB10	ZBTB10	15028	0
2_region25399_lociStitched	chr1	200084851	200091400	2	1700	2656.27	954.844	6190	NR5A2		NR5A2	15027	0
2_region52031_lociStitched	chr8	56830151	56832500	2	1500	2105.64	404.263	6191	LYN		LYN	15026	0
1_region28238_lociStitched	chr1	62647551	62649700	1	2150	2066.05	364.9	6192		L1TD1	L1TD1	15025	0
1_region11497_lociStitched	chr8	13690801	13692600	1	1800	2015.96	315.005	6193			C8orf48	15024	0
4_region61931_lociStitched	chr3	33610551	33624900	4	1250	3346.19	1645.83	6194	CLASP2		UBP1	15023	0
3_region23158_lociStitched	chr7	65953151	65959400	3	1950	2614.58	914.229	6195			LOC493754	15022	0
6_region57517_lociStitched	chr9	131765901	131785950	6	1600	4432.83	2732.68	6196	SH3GLB2,NUP188	FAM73B	SH3GLB2	15021	0
region11297	chr1	151039501	151041900	1	2400	1997.41	297.476	6197	MLLT11	BNIPL,C1orf56,CDC42SE1,GABPB2	GABPB2	15020	0
1_region11931_lociStitched	chr14	50527701	50529750	1	2050	1939.99	240.757	6198		C14orf183	C14orf183	15019	0
3_region20858_lociStitched	chr12	51378651	51382050	3	2750	2314.72	615.899	6199	SLC11A2	HIGD1C,SLC11A2	SLC11A2	15018	0
1_region1460_lociStitched	chr5	58613051	58614850	1	1800	1904.24	206.345	6200	PDE4D	PDE4D	PDE4D	15017	0
5_region34664_lociStitched	chr8	83905701	83920200	5	2150	4448.29	2750.46	6201				15016	0
3_region34080_lociStitched	chr7	65227901	65242550	3	2100	3615.37	1917.55	6202	CCT6P1	SNORA22	SNORA22	15015	0
2_region40293_lociStitched	chr17	79533601	79544100	2	1200	3435.27	1737.58	6203	NPLOC4	FSCN2,C17orf70	C17orf70	15014	0
4_region44838_lociStitched	chr12	11353551	11361150	4	2500	2745.52	1048.66	6204		PRR4,PRH1,LOC100129361,TAS2R42	TAS2R42	15013	0
2_region34200_lociStitched	chr10	24678451	24680150	2	1150	1914.09	217.302	6205	KIAA1217		MIR603	15012	0
2_region10898_lociStitched	chr3	174987851	174997800	2	2050	3323.96	1627.66	6206	NAALADL2		NAALADL2	15011	0
1_region2038_lociStitched	chr3	114818151	114819850	1	1700	1847.49	151.551	6207	ZBTB20	ZBTB20	ZBTB20	15010	0
2_region28080_lociStitched	chr20	1103151	1105250	2	1600	1906.31	210.53	6208	PSMF1		PSMF1	15009	0
2_region52440_lociStitched	chr18	63573901	63586250	2	1300	3320.65	1625.13	6209			CDH7	15008	0
3_region3374_lociStitched	chr3	39479451	39483650	3	1750	2053.73	359.014	6210		SNORA62,SNORA6,RPSA,MOBP	MOBP	15007	0
2_region54738_lociStitched	chr6	42594601	42605250	2	700	2853.93	1159.68	6211	UBR2		UBR2	15006	0
3_region10827_lociStitched	chr11	66682901	66689150	3	1350	2350.25	657.395	6212	PC	PC	PC	15005	0
2_region12899_lociStitched	chr14	50362001	50364450	2	1850	1894.79	202.042	6213	ARF6	SDCCAG1	ARF6	15004	0
1_region32357_lociStitched	chr1	86094201	86095650	1	1450	1874.72	181.994	6214		CYR61	CYR61	15003	0
1_region12606_lociStitched	chr2	191332301	191334500	1	2200	2059.58	367.013	6215	MFSD6		MFSD6	15002	0
2_region30903_lociStitched	chr15	67886351	67893850	2	900	2311.94	619.417	6216	MAP2K5		MAP2K5	15001	0
2_region31094_lociStitched	chr12	105104851	105118000	2	1200	3363.51	1671.24	6217	CHST11		MIR3922	15000	0
2_region59240_lociStitched	chr12	89672751	89681050	2	1750	2869.79	1177.63	6218			DUSP6	14999	0
2_region53712_lociStitched	chr13	109797951	109804950	2	800	2383.16	691.501	6219	MYO16		MYO16	14998	0
3_region40137_lociStitched	chr9	127909451	127923350	3	950	3453.9	1762.39	6220	PPP6C	RABEPK,SCAI,PPP6C	SCAI	14997	0
2_region56649_lociStitched	chrX	36497701	36499950	2	1900	2152.74	461.27	6221			CXorf30	14996	0
1_region21302_lociStitched	chr1	48991251	48992750	1	1500	1918.87	227.398	6222			SPATA6	14995	0
2_region8726_lociStitched	chr19	16719001	16724250	2	1700	2247.62	556.919	6223	MED26	C19orf42,TMEM38A,SLC35E1	MED26	14994	0
5_region20833_lociStitched	chr18	21152251	21161700	5	1800	2988.72	1298.29	6224	NPC1		NPC1	14993	0
2_region20441_lociStitched	chr21	43885101	43889200	2	2000	2195.01	504.997	6225		SLC37A1,RSPH1	RSPH1	14992	0
2_region35168_lociStitched	chr2	128560751	128566250	2	1600	2294.18	604.89	6226	WDR33	POLR2D	WDR33	14991	0
1_region3794_lociStitched	chr22	40435651	40437750	1	2100	2162.39	473.325	6227		FAM83F,TNRC6B	TNRC6B	14990	0
5_region65379_lociStitched	chr9	131391651	131409100	5	2250	4383.19	2694.13	6228	SPTAN1,WDR34	SET	WDR34	14989	0
2_region59339_lociStitched	chr11	111707801	111718050	2	650	2788.75	1099.72	6229	ALG9	ALG9,FDXACB1,C11orf1	ALG9	14988	0
2_region45582_lociStitched	chr2	102326301	102335700	2	1550	2841.32	1152.32	6230	MAP4K4		MAP4K4	14987	0
2_region35603_lociStitched	chr8	111663851	111666950	2	1850	2125.6	436.649	6231			KCNV1	14986	0
4_region45714_lociStitched	chr17	77998251	78005850	4	1200	2489.43	800.935	6232	TBC1D16	CCDC40	TBC1D16	14985	0
1_region16457_lociStitched	chr4	37749301	37750950	1	1650	1939.55	251.637	6233			RELL1	14984	0
2_region13735_lociStitched	chr7	107718201	107721050	2	2050	2083.19	395.441	6234	LAMB4		LAMB4	14983	0
1_region12189_lociStitched	chr7	66531201	66532750	1	1550	1792.97	105.332	6235	TYW1		TYW1	14982	0
3_region27152_lociStitched	chr2	122119001	122127700	3	600	2814.13	1127.39	6236	CLASP1		TFCP2L1	14981	0
4_region35903_lociStitched	chr8	1718251	1735000	4	2400	4324.59	2637.97	6237	CLN8	MIR596,ARHGEF10	CLN8	14980	0
2_region31811_lociStitched	chr7	16780101	16783550	2	1750	2269.44	582.881	6238		TSPAN13	TSPAN13	14979	0
3_region14586_lociStitched	chrX	16688551	16701050	3	600	3237.24	1551.13	6239	CTPS2	S100G,SYAP1	S100G	14978	0
2_region39555_lociStitched	chr9	129151651	129158200	2	1100	2675.27	990.864	6240	FAM125B		FAM125B	14977	0
2_region62913_lociStitched	chr1	229828851	229831300	2	1750	2171.28	487.351	6241			URB2	14976	0
3_region27233_lociStitched	chr15	70485401	70493400	3	1600	2540.48	856.693	6242			TLE3	14975	0
1_region2788_lociStitched	chr1	86894901	86896350	1	1450	1925.87	242.273	6243	CLCA2	CLCA1,ODF2L	CLCA2	14974	0
3_region28911_lociStitched	chr1	241902401	241912850	3	1650	3695.81	2012.48	6244	WDR64		WDR64	14973	0
2_region57637_lociStitched	chr5	158229401	158232650	2	1200	2011.78	328.474	6245	EBF1		EBF1	14972	0
1_region21909_lociStitched	chr5	31469701	31471650	1	1950	2023.84	340.685	6246	DROSHA		DROSHA	14971	0
2_region2426_lociStitched	chr5	89564801	89566750	2	1350	1841.61	159.038	6247			CETN3	14970	0
2_region24801_lociStitched	chr2	145914551	145925100	2	1900	3144.66	1462.09	6248			DKFZp686O1327	14969	0
1_region14707_lociStitched	chr12	66555751	66557450	1	1700	2067	384.824	6249	TMBIM4	IRAK3,LLPH	TMBIM4	14968	0
5_region11164_lociStitched	chr5	36907301	36936050	5	1250	6186.78	4504.97	6250	NIPBL	NIPBL	NIPBL	14967	0
2_region33567_lociStitched	chrX	123860101	123872050	2	1700	3686.27	2005.04	6251	ODZ1		ODZ1	14966	0
2_region16936_lociStitched	chr8	76222801	76225400	2	2350	2414.47	734.737	6252			HNF4G	14965	0
2_region12231_lociStitched	chr8	56106451	56109200	2	1250	1873.44	194.079	6253	XKR4		XKR4	14964	0
1_region36852_lociStitched	chr13	77903051	77904750	1	1700	1992.59	313.466	6254		MYCBP2	MYCBP2	14963	0
1_region21731_lociStitched	chr12	8308901	8310450	1	1550	1882.65	203.539	6255		FAM66C,POU5F1P3,ZNF705A,CLEC4A	ZNF705A	14962	0
2_region44973_lociStitched	chr17	1682701	1687300	2	1500	2173.03	493.933	6256	SMYD4	RPA1,SERPINF2,SERPINF1	SERPINF1	14961	0
3_region59571_lociStitched	chr5	103979051	103982000	3	1650	1804.49	125.627	6257			RAB9BP1	14960	0
7_region64591_lociStitched	chr9	69063601	69082050	7	9600	7355.62	5676.76	6258	PGM5P2		PGM5P2	14959	0
2_region44281_lociStitched	chr1	172367701	172370750	2	2200	2107.77	428.994	6259	DNM3	PIGC,C1orf105	C1orf105	14958	0
2_region31358_lociStitched	chr11	12455051	12463700	2	1450	2293.71	614.944	6260	PARVA		PARVA	14957	0
2_region56666_lociStitched	chr6	34807201	34819700	2	700	2887.27	1208.65	6261	UHRF1BP1	ANKS1A,TAF11	TAF11	14956	0
3_region21061_lociStitched	chr21	15030151	15032750	3	1150	1894.67	216.757	6262		POTED	POTED	14955	0
3_region57023_lociStitched	chr20	34522301	34536700	3	900	3434.16	1756.68	6263	PHF20	C20orf152,SCAND1	SCAND1	14954	0
region36530	chr3	184033351	184036150	1	2800	2030.11	352.674	6264	EIF4G1	SNORD66,EIF4G1,ECE2,FAM131A,POLR2H,PSMD2,CLCN2	EIF4G1	14953	0
1_region8576_lociStitched	chr13	90027651	90028900	1	1250	1836.9	159.497	6265			MIR622	14952	0
4_region5268_lociStitched	chr2	64042551	64047950	4	900	2302.13	625.204	6266		UGP2	UGP2	14951	0
3_region46132_lociStitched	chr6	33663351	33667850	3	2150	2464.1	787.325	6267	C6orf125,ITPR3	IP6K3	C6orf125	14950	0
3_region41614_lociStitched	chr15	66125001	66138950	3	2000	3883.4	2206.73	6268		RAB11A,DENND4A	RAB11A	14949	0
2_region25262_lociStitched	chr4	106634601	106637150	2	2100	1867.4	190.92	6269	GSTCD	INTS12	GSTCD	14948	0
4_region63465_lociStitched	chr8	135693651	135701950	4	2250	3405.08	1728.68	6270	ZFAT		ZFAT	14947	0
1_region13229_lociStitched	chr1	204606251	204607950	1	1700	1840.87	164.973	6271	LRRN2		LRRN2	14946	0
2_region57274_lociStitched	chr17	47269251	47271450	2	1900	2002.41	326.771	6272		ABI3,GNGT2,PHOSPHO1	GNGT2	14945	0
1_region56796_lociStitched	chr7	72147301	72149550	1	2250	2004.31	329.029	6273	TYW1B		TYW1B	14944	0
2_region25079_lociStitched	chr5	24142251	24146800	2	750	2129.39	454.9	6274			CDH10	14943	0
1_region11539_lociStitched	chr6	16928601	16930500	1	1900	1932.04	259.783	6275			ATXN1	14942	0
1_region22630_lociStitched	chr7	36341501	36343400	1	1900	1952.36	280.292	6276			KIAA0895	14941	0
2_region1232_lociStitched	chr16	11690901	11697700	2	1750	2761.07	1089.2	6277		LITAF	LITAF	14940	0
2_region525_lociStitched	chr16	84084201	84090150	2	2550	2373.65	703.172	6278	MBTPS1	SLC38A8	SLC38A8	14939	0
3_region26635_lociStitched	chr12	31899351	31913150	3	1850	3935.47	2265.8	6279		AMN1,H3F3C	AMN1	14938	0
3_region63293_lociStitched	chr1	168090651	168095450	3	2150	2735.43	1065.86	6280	GPR161		GPR161	14937	0
2_region5185_lociStitched	chr1	66641751	66649300	2	2200	2857.3	1188.21	6281	PDE4B		PDE4B	14936	0
2_region40960_lociStitched	chr8	124889101	124891050	2	1450	1977.65	309.111	6282	FER1L6		FER1L6	14935	0
2_region9411_lociStitched	chr18	26849101	26851550	2	2000	1943.04	275.268	6283				14934	0
2_region29493_lociStitched	chr1	183699551	183704900	2	2150	2854.23	1186.94	6284	RGL1		APOBEC4	14933	0
2_region5362_lociStitched	chr6	155966651	155968850	2	1950	1881.02	215.282	6285			NOX3	14932	0
2_region23933_lociStitched	chr1	232599451	232609050	2	1050	3141.75	1476.33	6286	SIPA1L2		SIPA1L2	14931	0
2_region50214_lociStitched	chr6	42520701	42524550	2	1050	2040.74	376.047	6287		UBR2	UBR2	14930	0
4_region7136_lociStitched	chr3	44509501	44514500	4	2100	2430.01	766.847	6288	ZNF445		ZNF445	14929	0
2_region11063_lociStitched	chr6	30809101	30812100	2	1300	2129.29	466.344	6289		DDR1	DDR1	14928	0
2_region14086_lociStitched	chr3	139111901	139114150	2	1650	1917.72	254.812	6290		MRPS22,COPB2	COPB2	14927	0
2_region16041_lociStitched	chr2	25200551	25208800	2	1500	2879.73	1217.55	6291	LOC729723	DNAJC27	LOC729723	14926	0
2_region63719_lociStitched	chr13	46386851	46398050	2	1000	2874.78	1212.85	6292	SIAH3		SIAH3	14925	0
3_region18074_lociStitched	chr17	31465401	31479950	3	1050	2841.42	1179.92	6293	ACCN1		ACCN1	14924	0
3_region1341_lociStitched	chr13	49005601	49011250	3	1350	1966.98	305.611	6294	RB1,LPAR6	LPAR6	LPAR6	14923	0
1_region28759_lociStitched	chr12	45953201	45955300	1	2100	2059.33	398.39	6295			LOC400027	14922	0
1_region16540_lociStitched	chr2	65084001	65086650	1	2650	2068.6	408.476	6296			LOC400958	14921	0
2_region39379_lociStitched	chr21	18374551	18376600	2	1800	1955.36	295.466	6297			MIR125B2	14920	0
2_region39029_lociStitched	chr5	108525201	108527900	2	1350	1965.68	305.797	6298			PJA2	14919	0
4_region49044_lociStitched	chr1	26615551	26628600	4	1200	3399.26	1739.43	6299	UBXN11	SH3BGRL3,CD52,UBXN11	UBXN11	14918	0
1_region7652_lociStitched	chr4	1268151	1269400	1	1250	1911.47	252.048	6300		CTBP1,C4orf42,MAEA	MAEA	14917	0
1_region8381_lociStitched	chr4	174911251	174913700	1	2450	1958.71	299.758	6301			KIAA1712	14916	0
region27181	chr8	141842951	141846000	1	3050	2507.19	848.537	6302	PTK2		PTK2	14915	0
1_region21954_lociStitched	chr5	88080601	88082400	1	1800	1840.74	182.239	6303	MEF2C	MEF2C	MEF2C	14914	0
3_region35707_lociStitched	chr11	133989151	133992600	3	1950	1959.72	301.788	6304	JAM3		JAM3	14913	0
2_region52425_lociStitched	chr16	58590051	58603250	2	800	3253.55	1595.76	6305	CNOT1,SNORA50	SNORA46,SETD6	SNORA50	14912	0
2_region4492_lociStitched	chrX	137767851	137773700	2	1500	2339.02	681.409	6306	FGF13	MIR504	MIR504	14911	0
3_region27240_lociStitched	chr7	129105901	129111350	3	750	2248.8	591.216	6307	FAM40B	LOC100287482	LOC100287482	14910	0
5_region45885_lociStitched	chr21	37405901	37416450	5	1800	3286.01	1628.77	6308	SETD4	CBR1	SETD4	14909	0
4_region38356_lociStitched	chr21	37583051	37596100	4	1650	3482.78	1825.56	6309	DOPEY2		DOPEY2	14908	0
2_region23480_lociStitched	chr14	85918001	85920900	2	1350	1893.05	235.979	6310			FLRT2	14907	0
3_region9025_lociStitched	chr1	200041901	200050000	3	1500	2972.33	1315.28	6311	NR5A2		NR5A2	14906	0
2_region29942_lociStitched	chr5	140939801	140944450	2	1100	2172.48	515.574	6312	DIAPH1		DIAPH1	14905	0
3_region64762_lociStitched	chr16	74896751	74906250	3	1200	2578.98	922.353	6313			FA2H	14904	0
2_region8956_lociStitched	chrX	27984901	27987500	2	1350	1825.54	168.935	6314		DCAF8L1	DCAF8L1	14903	0
3_region58003_lociStitched	chr1	185957101	185971800	3	1200	3896.7	2240.13	6315	HMCN1		HMCN1	14902	0
2_region53685_lociStitched	chr15	63824351	63832450	2	1350	2763.38	1107.13	6316	USP3		USP3	14901	0
5_region59297_lociStitched	chr8	145110151	145129450	5	4400	5982.69	4326.84	6317	OPLAH	GRINA,GPAA1,KIAA1875,SPATC1,EXOSC4,CYC1,MAF1,SHARPIN,PARP10	OPLAH	14900	0
4_region44643_lociStitched	chr2	128527401	128540950	4	1150	3528.16	1872.47	6318	WDR33		WDR33	14899	0
2_region35270_lociStitched	chr4	2536751	2539700	2	2100	2259.82	604.84	6319			RNF4	14898	0
3_region54039_lociStitched	chr2	161432601	161441100	3	2050	3092.79	1438.03	6320			RBMS1	14897	0
2_region53550_lociStitched	chr7	95817201	95826900	2	1900	3018.33	1363.68	6321	SLC25A13	MIR591	MIR591	14896	0
1_region4295_lociStitched	chr6	8239851	8241650	1	1800	1790.01	136.004	6322			EEF1E1	14895	0
3_region27383_lociStitched	chr2	175096501	175101450	3	1300	2343.85	689.891	6323	OLA1		OLA1	14894	0
region4606	chr8	141624301	141626750	1	2450	2263.86	610.046	6324	EIF2C2		EIF2C2	14893	0
3_region40383_lociStitched	chr11	73961201	73970000	3	900	2801.6	1148.27	6325	PPME1		P4HA3	14892	0
1_region22766_lociStitched	chr14	103701001	103702500	1	1500	1771.52	118.871	6326		LOC100131366	LOC100131366	14891	0
2_region16530_lociStitched	chr8	80782051	80783900	2	1550	2121.54	468.906	6327			HEY1	14890	0
2_region52474_lociStitched	chr17	5200401	5204550	2	1050	1923.06	270.515	6328	RABEP1	RABEP1	RABEP1	14889	0
6_region32389_lociStitched	chr9	99149151	99161300	6	1400	3370.13	1717.87	6329	ZNF367	SLC35D2	SLC35D2	14888	0
2_region59381_lociStitched	chrX	109087801	109092650	2	1400	2251.39	599.336	6330			ACSL4	14887	0
1_region2710_lociStitched	chr2	208689401	208691450	1	2050	2106.17	454.468	6331	PLEKHM3		FZD5	14886	0
1_region21092_lociStitched	chr6	14655601	14657000	1	1400	1788.76	137.102	6332			CD83	14885	0
5_region46963_lociStitched	chr11	47171251	47194350	5	2050	5363.59	3712.01	6333	C11orf49,ARFGAP2	DDB2,PACSIN3	ARFGAP2	14884	0
6_region29725_lociStitched	chr8	146097751	146122950	6	3550	6962.48	5311.95	6334	ZNF250	COMMD5,ZNF7,ZNF250	ZNF250	14883	0
2_region14888_lociStitched	chr3	45224551	45230500	2	1850	2376.03	725.778	6335		CDCP1,TMEM158	CDCP1	14882	0
3_region61026_lociStitched	chr8	126788501	126798550	3	2950	3849.77	2199.73	6336			TRIB1	14881	0
4_region47620_lociStitched	chr5	1503951	1517300	4	1800	3598.89	1948.95	6337	LPCAT1		LPCAT1	14880	0
2_region22641_lociStitched	chr13	38709701	38722050	2	1600	3619.49	1969.67	6338			UFM1	14879	0
3_region12815_lociStitched	chr9	42106451	42109350	3	1500	1964.94	315.701	6339			KGFLP2	14878	0
4_region61988_lociStitched	chr3	149454001	149466400	4	1450	3883.37	2234.3	6340	COMMD2	WWTR1,C3orf16	COMMD2	14877	0
1_region42583_lociStitched	chr4	116785951	116788200	1	2250	1859.47	210.731	6341			MIR1973	14876	0
4_region12255_lociStitched	chr14	61430401	61435000	4	1450	2027.24	379.418	6342	MNAT1	SLC38A6,TRMT5	TRMT5	14875	0
3_region52874_lociStitched	chr12	110457751	110463350	3	3100	2881.81	1234.02	6343	ANKRD13A	C12orf76,GIT2	ANKRD13A	14874	0
4_region29253_lociStitched	chr1	241772101	241791150	4	1150	5421.35	3773.61	6344	OPN3	CHML,WDR64	CHML	14873	0
1_region14055_lociStitched	chr1	246437301	246439950	1	2650	1933.51	286.357	6345	SMYD3		SMYD3	14872	0
3_region20060_lociStitched	chr1	44889201	44903350	3	1600	3424.06	1777.11	6346	RNF220		RNF220	14871	0
3_region34188_lociStitched	chr3	176645851	176657150	3	2050	3813.41	2168.28	6347			TBL1XR1	14870	0
2_region62676_lociStitched	chr7	43679751	43689950	2	700	2838.38	1193.28	6348	C7orf44		STK17A	14869	0
3_region30480_lociStitched	chr6	122606801	122611600	3	1100	2218.1	573.001	6349			HSF2	14868	0
3_region49863_lociStitched	chr11	34285701	34290450	3	1100	1988.41	343.353	6350	ABTB2		ABTB2	14867	0
4_region1001_lociStitched	chr16	81411301	81417950	4	2100	2732.07	1087.11	6351	GAN		CMIP	14866	0
1_region12030_lociStitched	chr13	98823851	98825700	1	1850	1852.14	207.458	6352	FARP1	MIR3170,RNF113B	RNF113B	14865	0
2_region38108_lociStitched	chr15	56186001	56190150	2	1300	2018.9	375.07	6353	NEDD4		NEDD4	14864	0
2_region29903_lociStitched	chr15	35459151	35461850	2	1500	1916.29	273.139	6354			LOC723972	14863	0
1_region10539_lociStitched	chr7	25979351	25981000	1	1650	1809.94	167.044	6355		MIR148A	MIR148A	14862	0
2_region13744_lociStitched	chr3	149927701	149934800	2	1850	2863.03	1220.32	6356			TSC22D2	14861	0
2_region50483_lociStitched	chr20	18393501	18397000	2	1350	1941.25	298.815	6357	C20orf12	MGC44328	MGC44328	14860	0
1_region49173_lociStitched	chr1	158968501	158970500	1	2000	2010.19	368.016	6358		IFI16	IFI16	14859	0
2_region26602_lociStitched	chr1	222901151	222907650	2	750	2454.67	813.025	6359	BROX	AIDA,FAM177B	FAM177B	14858	0
2_region16786_lociStitched	chr5	152896851	152903450	2	800	1917.67	276.498	6360	GRIA1		GRIA1	14857	0
2_region36781_lociStitched	chr1	61369851	61378300	2	1600	2838.02	1197.22	6361			NFIA	14856	0
region31981	chr1	38533051	38534750	1	1700	1882.83	242.447	6362		MIR3659,POU3F1	MIR3659	14855	0
1_region43684_lociStitched	chr12	57077751	57079350	1	1600	2108.76	468.507	6363	PTGES3	SNORD59B,BAZ2A,SNORD59A,NACA,ATP5B	PTGES3	14854	0
2_region42697_lociStitched	chr16	3797101	3807400	2	350	2906.38	1266.78	6364	CREBBP	TRAP1	TRAP1	14853	0
2_region42407_lociStitched	chr4	39523051	39526050	2	1750	2011.73	372.176	6365	UGDH	LOC401127	UGDH	14852	0
4_region2048_lociStitched	chr12	31661201	31675250	4	2150	3859.26	2219.74	6366	DENND5B		DENND5B	14851	0
1_region29792_lociStitched	chr7	83698501	83700600	1	2100	1935.49	298.058	6367	SEMA3A		SEMA3A	14850	0
2_region42761_lociStitched	chr12	90422051	90431900	2	1300	3235.4	1598.49	6368			LOC338758	14849	0
1_region29980_lociStitched	chr5	37974701	37976450	1	1750	2054.73	417.836	6369			GDNF	14848	0
3_region14299_lociStitched	chr5	31197351	31213950	3	1500	3837.69	2201.03	6370	CDH6		CDH6	14847	0
1_region4434_lociStitched	chr14	61409801	61411550	1	1750	1786.6	150.414	6371	MNAT1	SLC38A6,TRMT5	TRMT5	14846	0
1_region10309_lociStitched	chr1	179839901	179842050	1	2150	2100.65	464.829	6372	TOR1AIP2	TOR1AIP2,TOR1AIP1	TOR1AIP2	14845	0
2_region55601_lociStitched	chr22	36276451	36280000	2	1900	2217.42	582.391	6373	RBFOX2	RBFOX2	RBFOX2	14844	0
2_region12167_lociStitched	chr16	68970851	68975100	2	1250	2217.55	582.963	6374	TMCO7		TMCO7	14843	0
3_region41669_lociStitched	chr8	42873051	42884050	3	600	3107.22	1472.77	6375	HOOK3	FNTA	FNTA	14842	0
3_region34387_lociStitched	chr9	36381501	36392550	3	1450	3232.94	1599.9	6376	RNF38	RNF38	RNF38	14841	0
1_region11881_lociStitched	chr2	101525551	101526950	1	1400	1871.16	238.25	6377	NPAS2		NPAS2	14840	0
2_region57620_lociStitched	chr1	192757201	192764300	2	1400	2452.7	819.934	6378		RGS2	RGS2	14839	0
1_region22627_lociStitched	chr15	42782401	42783900	1	1500	1866.4	233.694	6379		SNAP23,ZFP106	SNAP23	14838	0
2_region51259_lociStitched	chr11	33283651	33295550	2	500	2353.62	721.079	6380	HIPK3	HIPK3	HIPK3	14837	0
2_region4945_lociStitched	chr16	18558501	18569450	2	1550	3119.37	1486.87	6381	NOMO2	ABCC6P1	NOMO2	14836	0
4_region50185_lociStitched	chr12	3349901	3362200	4	1650	3689.7	2057.62	6382	TSPAN9		TSPAN9	14835	0
2_region37394_lociStitched	chr7	18663901	18666850	2	1200	1922.45	290.771	6383	HDAC9		HDAC9	14834	0
2_region29396_lociStitched	chr6	125423951	125426200	2	1200	1749.5	118.073	6384		TPD52L1	TPD52L1	14833	0
1_region17384_lociStitched	chr3	174042901	174044750	1	1850	2146.5	515.131	6385			NAALADL2	14832	0
2_region37611_lociStitched	chr1	146147801	146151050	2	2700	2349.35	719.329	6386			PDZK1P1	14831	0
5_region38497_lociStitched	chr8	128064601	128078750	5	2200	4333.84	2703.87	6387			POU5F1B	14830	0
3_region55960_lociStitched	chr12	96651951	96661550	3	1800	3143.67	1513.76	6388	ELK3		ELK3	14829	0
2_region46494_lociStitched	chr2	133709551	133721650	2	1500	3266.73	1636.99	6389	NCKAP5		LYPD1	14828	0
2_region22839_lociStitched	chrX	9308951	9320950	2	1250	2961.35	1331.89	6390			TBL1X	14827	0
2_region757_lociStitched	chr15	48650201	48653200	2	2200	2070.51	442.053	6391		DUT	DUT	14826	0
3_region34959_lociStitched	chr13	44877601	44881200	3	1250	2118.73	490.544	6392			SERP2	14825	0
2_region29900_lociStitched	chr9	114453801	114463700	2	1450	2872.69	1245.29	6393	C9orf84	GNG10	GNG10	14824	0
3_region18892_lociStitched	chr4	147288851	147292100	3	1700	1943.55	316.453	6394	SLC10A7		SLC10A7	14823	0
2_region14572_lociStitched	chr20	52957301	52962900	2	1200	2042.52	415.446	6395			DOK5	14822	0
3_region44465_lociStitched	chr2	69599951	69610000	3	1450	3160.41	1533.48	6396	GFPT1		GFPT1	14821	0
2_region12961_lociStitched	chr10	32229801	32234300	2	1400	2101.93	475.094	6397		ARHGAP12	ARHGAP12	14820	0
2_region47435_lociStitched	chr2	231733151	231735300	2	1850	1724.79	97.9944	6398	ITM2C	ITM2C	ITM2C	14819	0
2_region58688_lociStitched	chr8	116626651	116635800	2	1150	3264.36	1637.67	6399	TRPS1		TRPS1	14818	0
2_region36855_lociStitched	chr8	13541201	13544400	2	1600	2012.49	386.119	6400			C8orf48	14817	0
5_region62464_lociStitched	chr3	197314301	197326650	5	2450	3656.54	2030.18	6401		LOC220729,BDH1	BDH1	14816	0
4_region26636_lociStitched	chr12	112178901	112195000	4	1350	3982.89	2356.89	6402	ACAD10	ALDH2	ALDH2	14815	0
3_region31550_lociStitched	chr3	48028801	48039500	3	900	2766.76	1141.58	6403	MAP4		MAP4	14814	0
2_region29563_lociStitched	chr3	24415751	24418250	2	1700	1860.01	234.906	6404	THRB		THRB	14813	0
5_region45403_lociStitched	chr1	162574051	162583750	5	1450	3364.58	1740.97	6405		UAP1,DDR2	DDR2	14812	0
2_region21299_lociStitched	chr14	91495801	91498850	2	1000	1821.17	197.575	6406	RPS6KA5		RPS6KA5	14811	0
2_region16339_lociStitched	chr6	157635001	157639800	2	1600	2194.1	570.601	6407			C6orf35	14810	0
3_region1981_lociStitched	chr5	67562201	67564700	3	1850	1858.01	235.156	6408	PIK3R1	PIK3R1	PIK3R1	14809	0
2_region42511_lociStitched	chrX	69696551	69701850	2	1650	2590.15	968.127	6409	DLG3		DLG3	14808	0
2_region56604_lociStitched	chr13	113867751	113871650	2	1850	1995.12	373.524	6410	CUL4A	PCID2	CUL4A	14807	0
3_region29317_lociStitched	chr4	16522901	16534850	3	750	3055.36	1433.88	6411	LDB2		FLJ39653	14806	0
2_region53727_lociStitched	chr4	83701951	83707100	2	1550	2337.65	716.226	6412	SCD5	MIR575	SCD5	14805	0
3_region23476_lociStitched	chr2	201242151	201245750	3	2150	2082.74	461.752	6413	SPATS2L		SPATS2L	14804	0
3_region28404_lociStitched	chr18	47021901	47030500	3	1300	2460.17	839.262	6414		RPL17-C18ORF32,SNORD58B,SNORD58C,SNORD58A,RPL17,DYM,C18orf32,MIR1539,U58	RPL17	14803	0
2_region57515_lociStitched	chr6	37676051	37682250	2	1600	2620.32	999.899	6415		MDGA1	MDGA1	14802	0
1_region12305_lociStitched	chr3	78966801	78968750	1	1950	1843.36	222.966	6416	ROBO1		ROBO1	14801	0
10_region62136_lociStitched	chr8	129031801	129054750	10	6150	7157.79	5537.59	6417	PVT1	MIR1207,MIR1206	MIR1207	14800	0
3_region33202_lociStitched	chr5	72563251	72571250	3	1650	2330.91	711.111	6418			TMEM174	14799	0
2_region10879_lociStitched	chr9	95109301	95112950	2	1450	1941.63	321.842	6419	CENPP	NOL8	NOL8	14798	0
3_region59112_lociStitched	chr20	31410301	31421250	3	1250	2695.64	1076.29	6420	MAPRE1	DNMT3B	MAPRE1	14797	0
1_region4913_lociStitched	chr10	30841801	30843500	1	1700	1705.12	86.4791	6421			LYZL2	14796	0
3_region56243_lociStitched	chr6	14440751	14450950	3	1650	2812.88	1195.32	6422			CD83	14795	0
2_region3594_lociStitched	chr11	94986101	94989250	2	2250	2025.12	407.796	6423		SESN3	SESN3	14794	0
2_region22818_lociStitched	chr11	74036551	74041950	2	2100	2486.24	869.779	6424	PGM2L1	P4HA3	P4HA3	14793	0
3_region29164_lociStitched	chr1	172984551	172987100	3	1400	1951	334.939	6425		TNFSF18	TNFSF18	14792	0
1_region16648_lociStitched	chr3	164448301	164449650	1	1350	1780.28	164.308	6426			SI	14791	0
2_region24745_lociStitched	chr1	91809801	91811900	2	1450	1838.72	223.124	6427	HFM1		HFM1	14790	0
2_region15180_lociStitched	chr2	157437901	157447500	2	1600	3211.83	1596.31	6428	GPD2		GPD2	14789	0
1_region33552_lociStitched	chr1	80998601	81000050	1	1450	1852.84	237.926	6429				14788	0
2_region16083_lociStitched	chr6	107639401	107642400	2	2200	2041.12	426.458	6430	PDSS2		PDSS2	14787	0
2_region57770_lociStitched	chr12	76468551	76475850	2	750	2480.2	865.661	6431	NAP1L1	PHLDA1,NAP1L1	NAP1L1	14786	0
1_region15495_lociStitched	chr9	34363301	34364800	1	1500	1870.15	256.179	6432		KIF24,C9orf24,KIAA1161,NUDT2	KIAA1161	14785	0
4_region46444_lociStitched	chr22	22209301	22215150	4	1900	2481.73	867.992	6433	MAPK1		MAPK1	14784	0
3_region6356_lociStitched	chr2	26492551	26498150	3	2300	2581.7	968.067	6434	HADHB	HADHA,GPR113	HADHB	14783	0
2_region19158_lociStitched	chr22	17203451	17204950	2	1200	1693.87	80.7961	6435			XKR3	14782	0
3_region44613_lociStitched	chr9	21328851	21332250	3	950	1897.66	284.836	6436	KLHL9	IFNA5,IFNA6,IFNA13	KLHL9	14781	0
3_region38787_lociStitched	chr8	42744251	42749350	3	2850	2766.21	1153.39	6437	RNF170	HOOK3,THAP1,RNF170	RNF170	14780	0
2_region23707_lociStitched	chr16	74099801	74113350	2	1200	3349.31	1736.98	6438			PSMD7	14779	0
3_region23844_lociStitched	chr1	216373501	216376050	3	1550	1895.18	283.194	6439	USH2A		USH2A	14778	0
1_region508_lociStitched	chr6	153592751	153593700	1	950	1676.41	64.8167	6440			RGS17	14777	0
2_region20140_lociStitched	chr9	88328701	88331200	2	2150	1850.01	239.654	6441	AGTPBP1		AGTPBP1	14776	0
2_region7642_lociStitched	chr6	107585401	107592950	2	1000	2391.52	781.322	6442	PDSS2		BEND3	14775	0
5_region57060_lociStitched	chr19	2058451	2070000	5	2800	3339.97	1730.04	6443		MOBKL2A,BTBD2,IZUMO4,MKNK2	MKNK2	14774	0
3_region6746_lociStitched	chr15	35539151	35545000	3	1650	2355.98	746.332	6444		LOC723972	LOC723972	14773	0
4_region16672_lociStitched	chr9	119121451	119127800	4	1200	2263.42	653.947	6445	PAPPA		LOC100128505	14772	0
2_region9455_lociStitched	chr15	62410351	62417050	2	2550	2617.3	1008.2	6446		C2CD4B	C2CD4B	14771	0
2_region58949_lociStitched	chr8	108399351	108402300	2	2000	2238.29	629.317	6447	ANGPT1		ANGPT1	14770	0
2_region49492_lociStitched	chr2	211059451	211063000	2	1750	2275.26	667.567	6448	ACADL	C2orf67	C2orf67	14769	0
4_region39652_lociStitched	chrX	46629701	46638850	4	1750	2590.08	982.603	6449		SLC9A7	SLC9A7	14768	0
2_region50912_lociStitched	chr12	31425901	31434850	2	1300	3061.45	1454.21	6450	FAM60A	FLJ13224	FLJ13224	14767	0
3_region26833_lociStitched	chr7	6513451	6520500	3	1200	2351.55	745.079	6451	KDELR2	KDELR2,DAGLB	KDELR2	14766	0
1_region30515_lociStitched	chr7	131750501	131752200	1	1700	1816.91	211.186	6452			PLXNA4	14765	0
1_region8311_lociStitched	chr14	69215801	69217150	1	1350	1746.95	141.375	6453		ZFP36L1,C14orf181	ZFP36L1	14764	0
2_region14636_lociStitched	chr1	108962401	108965000	2	1600	1972.38	367.499	6454		NBPF6	NBPF6	14763	0
2_region35999_lociStitched	chr17	76403901	76413150	2	1050	2409.36	804.663	6455	PGS1	SOCS3	PGS1	14762	0
6_region21065_lociStitched	chr9	116937001	116943950	6	2250	2753.19	1149.36	6456	COL27A1	MIR455	COL27A1	14761	0
5_region14904_lociStitched	chr8	37457351	37478850	5	2000	5297.35	3693.53	6457			ZNF703	14760	0
1_region5844_lociStitched	chr14	52143051	52144650	1	1600	1805.75	202.114	6458	FRMD6		FRMD6	14759	0
3_region21418_lociStitched	chr4	13517951	13521400	3	2100	2004.9	401.464	6459		LOC285548,RAB28,NKX3-2,LOC285547	LOC285547	14758	0
region49088	chr8	141964451	141966850	1	2400	2166.3	564.005	6460	PTK2	PTK2	PTK2	14757	0
1_region32528_lociStitched	chr1	187001801	187003700	1	1900	2110.17	509.122	6461			PLA2G4A	14756	0
1_region26977_lociStitched	chr9	14529251	14530950	1	1700	1844.94	244.146	6462			NFIB	14755	0
4_region37864_lociStitched	chr8	55668551	55672050	4	950	1926.55	325.757	6463			RP1	14754	0
2_region37867_lociStitched	chr20	50259551	50269300	2	1100	2898.38	1297.59	6464	ATP9A		NFATC2	14753	0
2_region41915_lociStitched	chr2	32805851	32817100	2	600	2928.11	1327.38	6465	BIRC6	TTC27,MIR558	TTC27	14752	0
2_region63825_lociStitched	chr21	40579801	40582700	2	2000	1991.03	390.495	6466	BRWD1	PSMG1	PSMG1	14751	0
2_region62608_lociStitched	chr5	42994751	43009650	2	2450	3629.4	2029.24	6467		LOC648987,LOC153684,C5orf39	LOC648987	14750	0
2_region38255_lociStitched	chr2	29544601	29546350	2	1450	1903.09	303.277	6468	ALK		CLIP4	14749	0
1_region2660_lociStitched	chr2	42368701	42370200	1	1500	1680.08	80.4963	6469		EML4	EML4	14748	0
2_region48844_lociStitched	chr11	82461651	82469550	2	1150	2198.29	598.744	6470		FAM181B	FAM181B	14747	0
3_region53270_lociStitched	chr2	141105901	141117250	3	1300	3140.27	1541.19	6471	LRP1B		LRP1B	14746	0
3_region51120_lociStitched	chr4	5680351	5696150	3	700	3452.08	1853.22	6472	EVC2	EVC	EVC2	14745	0
1_region6931_lociStitched	chr3	66742901	66744500	1	1600	1833.41	235.693	6473			LRIG1	14744	0
4_region25679_lociStitched	chr7	158608751	158617500	4	1500	2844.3	1246.73	6474	ESYT2	WDR60	ESYT2	14743	0
2_region9618_lociStitched	chr20	43260901	43271700	2	1350	2884.41	1287.24	6475	ADA	LOC79015	ADA	14742	0
3_region64320_lociStitched	chr18	44546351	44557500	3	10850	12219.3	10622.8	6476	KATNAL2,TCEB3CL,TCEB3C	TCEB3B,PIAS2	TCEB3C	14741	0
1_region27021_lociStitched	chr20	57142801	57144800	1	2000	1887.06	290.655	6477	LOC149773		LOC149773	14740	0
4_region61802_lociStitched	chr12	12624201	12635200	4	1600	3565.88	1969.92	6478	DUSP16		DUSP16	14739	0
3_region39206_lociStitched	chr9	89648901	89653550	3	1850	2188.75	593.212	6479	LOC440173	LOC494127	LOC440173	14738	0
4_region52686_lociStitched	chr21	44265151	44286800	4	1150	5022.57	3427.04	6480	WDR4	NDUFV3	WDR4	14737	0
1_region3242_lociStitched	chr12	48593001	48594100	1	1100	1787.08	191.666	6481		C12orf68,ASB8,OR10AD1	OR10AD1	14736	0
1_region4124_lociStitched	chr13	34491301	34493000	1	1700	1860.57	266.573	6482	RFC3		RFC3	14735	0
3_region43538_lociStitched	chr17	76311501	76321200	3	1850	2690.5	1096.96	6483		SOCS3	SOCS3	14734	0
4_region55526_lociStitched	chr8	70533601	70544900	4	2900	4139.95	2546.79	6484	SULF1		SULF1	14733	0
2_region20325_lociStitched	chr1	223016351	223018450	2	1650	1941.16	348.014	6485			DISP1	14732	0
2_region58970_lociStitched	chr2	12580451	12583100	2	1800	2030.99	438.939	6486			TRIB2	14731	0
2_region23818_lociStitched	chr9	27925401	27930600	2	2100	2336.43	744.497	6487			C9orf72	14730	0
2_region20971_lociStitched	chr20	38103201	38109650	2	1550	2241.67	650.059	6488			LOC339568	14729	0
2_region39995_lociStitched	chr14	35700001	35703700	2	1300	1795.86	204.555	6489	KIAA0391		PSMA6	14728	0
2_region14705_lociStitched	chr18	7303001	7307500	2	1800	2313.84	722.539	6490			LRRC30	14727	0
2_region884_lociStitched	chr3	49807101	49818350	2	700	2646.89	1056.28	6491	IP6K1	CDHR4,AMIGO3,GMPPB,C3orf54,UBA7	IP6K1	14726	0
region33736	chr8	142025751	142027750	1	2000	1957.62	368.416	6492		PTK2	PTK2	14725	0
2_region39543_lociStitched	chr9	127936201	127940300	2	2400	2338.07	748.887	6493	PPP6C	RABEPK,SCAI,PPP6C	PPP6C	14724	0
2_region62534_lociStitched	chr1	65004201	65006650	2	2050	1892.34	303.676	6494	CACHD1		CACHD1	14723	0
1_region48578_lociStitched	chr7	75071201	75072950	1	1750	1959.4	371.663	6495	POM121C	NSUN5P1,TRIM73	NSUN5P1	14722	0
2_region44359_lociStitched	chr12	9480001	9487250	2	1350	2467.56	880.029	6496		LOC642846	LOC642846	14721	0
5_region4032_lociStitched	chr1	109480151	109492150	5	1600	3504.91	1917.44	6497	CLCC1		CLCC1	14720	0
2_region58378_lociStitched	chr5	16754651	16760300	2	1200	2373.14	785.776	6498	MYO10		FAM134B	14719	0
1_region1922_lociStitched	chr14	40591301	40592900	1	1600	1722.44	135.115	6499			FBXO33	14718	0
2_region22376_lociStitched	chr12	86475451	86485750	2	1100	3093.82	1506.74	6500	MGAT4C		NTS	14717	0
3_region41970_lociStitched	chr8	146250451	146255500	3	2050	2529.04	942.143	6501		C8orf77,ZNF252,TMED10P1,C8orf33	ZNF252	14716	0
2_region36369_lociStitched	chr22	23560501	23568450	2	1250	2619.2	1032.58	6502	BCR	FBXW4P1,BCR	FBXW4P1	14715	0
4_region56768_lociStitched	chr1	149444201	149450650	4	1950	2680.2	1093.75	6503		HIST2H2BF	HIST2H2BF	14714	0
4_region28373_lociStitched	chr2	202611101	202619250	4	950	2782.07	1196.27	6504	ALS2	MPP4,ALS2	ALS2	14713	0
2_region21666_lociStitched	chr3	155976501	155978700	2	1750	1849.36	263.66	6505	KCNAB1	KCNAB1	KCNAB1	14712	0
1_region4304_lociStitched	chr11	4045401	4047600	1	2200	1839.9	254.644	6506	STIM1		RRM1	14711	0
2_region60895_lociStitched	chrX	3732501	3739200	2	2100	3005.17	1420.19	6507	LOC389906		LOC389906	14710	0
1_region5131_lociStitched	chr2	160255851	160257050	1	1200	1678.48	94.1215	6508	BAZ2B		WDSUB1	14709	0
2_region59215_lociStitched	chr2	205835751	205847600	2	1550	2828.36	1244.14	6509	PARD3B		PARD3B	14708	0
2_region61299_lociStitched	chr12	48531651	48540550	2	1600	2823.65	1239.63	6510	PFKM	ASB8,C12orf68,SENP1,PFKM	ASB8	14707	0
1_region9678_lociStitched	chr12	26750951	26753150	1	2200	1891.8	308.08	6511	ITPR2		ITPR2	14706	0
4_region32172_lociStitched	chr16	78205601	78230500	4	1900	4920.04	3336.47	6512	WWOX		WWOX	14705	0
2_region1406_lociStitched	chr3	80238001	80239900	2	1650	1794.37	212.878	6513			ROBO1	14704	0
2_region43519_lociStitched	chr1	63297351	63306250	2	750	2754.24	1172.89	6514	ATG4C		ATG4C	14703	0
1_region11059_lociStitched	chr14	76894801	76897050	1	2250	1850.7	269.43	6515	ESRRB		ESRRB	14702	0
1_region16420_lociStitched	chr14	50437751	50439650	1	1900	1729.99	149.071	6516		C14orf182	C14orf182	14701	0
1_region28469_lociStitched	chr3	4854201	4856650	1	2450	2026.3	445.718	6517	ITPR1		EGOT	14700	0
3_region49395_lociStitched	chr4	6919651	6929300	3	1200	2732.6	1152.09	6518	TBC1D14		TBC1D14	14699	0
2_region845_lociStitched	chr6	137843201	137845150	2	1500	1664.84	84.3917	6519		OLIG3	OLIG3	14698	0
2_region28309_lociStitched	chr6	43453251	43460550	2	2100	2705.74	1126.24	6520	TJAP1	C6orf154,POLR1C,DLK2,YIPF3,TJAP1	TJAP1	14697	0
3_region38564_lociStitched	chr20	4088901	4094050	3	2050	2422.09	842.891	6521		SMOX	SMOX	14696	0
3_region53092_lociStitched	chr7	130344951	130348550	3	2650	2210.87	632.344	6522	COPG2	TSGA13	COPG2	14695	0
3_region46726_lociStitched	chr3	180636151	180645200	3	1000	2931.88	1353.73	6523	FXR1	FXR1	FXR1	14694	0
3_region16799_lociStitched	chr13	107151001	107157450	3	1200	2206.2	628.133	6524	EFNB2		EFNB2	14693	0
4_region39046_lociStitched	chr5	10289051	10293500	4	1750	2081.24	504.072	6525	CMBL	CCT5,FAM173B	CMBL	14692	0
2_region58168_lociStitched	chr2	188439851	188445700	2	1050	2099.21	522.316	6526		TFPI	TFPI	14691	0
1_region57751_lociStitched	chr18	74331501	74334400	1	2900	2292.82	716.633	6527			LOC284276	14690	0
2_region31629_lociStitched	chr4	101430651	101432600	2	1600	1695.63	119.474	6528	EMCN		EMCN	14689	0
2_region43996_lociStitched	chr15	28834151	28836000	2	1500	1728.26	152.173	6529			HERC2P9	14688	0
1_region13582_lociStitched	chr6	43606551	43608700	1	2150	2000.93	425.072	6530	MAD2L1BP	MRPS18A,RSPH9,GTPBP2	MAD2L1BP	14687	0
2_region51041_lociStitched	chr15	65707051	65709850	2	2050	2083.58	507.739	6531	IGDCC4	IGDCC3	IGDCC4	14686	0
2_region37937_lociStitched	chr1	19544601	19546900	2	1350	1777.36	202.082	6532	KIAA0090	MRTO4,UBR4	UBR4	14685	0
2_region29104_lociStitched	chr21	17583551	17589000	2	1850	2453.14	878.379	6533	C21orf34		C21orf34	14684	0
2_region45420_lociStitched	chr12	104612701	104617350	2	1550	2269.64	695.025	6534	TXNRD1		TXNRD1	14683	0
2_region42121_lociStitched	chr22	20725651	20727650	2	1700	1774.91	200.3	6535		ZNF74	ZNF74	14682	0
1_region22499_lociStitched	chr5	92613701	92615850	1	2150	1725.65	151.075	6536			FLJ42709	14681	0
4_region43862_lociStitched	chr8	26811051	26823200	4	1800	3384.71	1810.2	6537			ADRA1A	14680	0
1_region2105_lociStitched	chr4	138311201	138312800	1	1600	1673.03	98.9781	6538			PCDH18	14679	0
3_region50926_lociStitched	chr2	97541201	97547950	3	1950	2621.99	1048.12	6539	FAM178B	ANKRD39,ANKRD23,SEMA4C	SEMA4C	14678	0
3_region47716_lociStitched	chr1	164812951	164821600	3	1650	2930.28	1357.03	6540	PBX1		PBX1	14677	0
2_region6518_lociStitched	chr6	164385901	164387900	2	1750	1817.89	244.877	6541			QKI	14676	0
2_region45907_lociStitched	chr7	115804501	115813600	2	750	2645.08	1072.77	6542		TES	TES	14675	0
2_region44589_lociStitched	chr4	165797901	165800150	2	1750	1659.76	87.711	6543			C4orf39	14674	0
2_region41129_lociStitched	chr7	118501551	118509850	2	1300	2423.31	851.477	6544			ANKRD7	14673	0
2_region21607_lociStitched	chr6	8028851	8038500	2	1850	2623.56	1051.74	6545	MUTED-TXNDC5,EEF1E1-MUTED,MUTED	PIP5K1P1,SCARNA27	MUTED-TXNDC5	14672	0
2_region63527_lociStitched	chr2	143916401	143920150	2	1000	2025.96	454.379	6546	ARHGAP15		ARHGAP15	14671	0
4_region45008_lociStitched	chr9	131285201	131292650	4	2000	2664.51	1093.51	6547	GLE1	SPTAN1	GLE1	14670	0
3_region56752_lociStitched	chrX	135966101	135969100	3	1600	2013.53	442.652	6548		SNORD61,RBMX	RBMX	14669	0
2_region53852_lociStitched	chr7	108252101	108255600	2	2250	2010.53	439.824	6549		DNAJB9,THAP5	DNAJB9	14668	0
1_region13467_lociStitched	chr8	74401751	74403550	1	1800	1940.94	370.414	6550	STAU2		RDH10	14667	0
3_region36695_lociStitched	chr5	41810251	41825600	3	1500	3795.81	2225.61	6551	OXCT1		OXCT1	14666	0
2_region19626_lociStitched	chr5	137702351	137706300	2	1500	1778.63	208.902	6552	KDM3B	CDC25C,FAM53C	KDM3B	14665	0
3_region20585_lociStitched	chr1	114223651	114230100	3	1650	2646.02	1076.34	6553	MAGI3		PHTF1	14664	0
2_region2892_lociStitched	chr2	193400801	193407700	2	1250	2201.47	631.948	6554			PCGEM1	14663	0
3_region11020_lociStitched	chr3	52150151	52162900	3	600	3180.88	1611.47	6555	POC1A	POC1A	POC1A	14662	0
2_region42794_lociStitched	chr11	103569951	103572100	2	1500	1803.23	234.456	6556			DDI1	14661	0
2_region59589_lociStitched	chr18	21942301	21951350	2	1250	2709.27	1141.08	6557	OSBPL1A	MIR320C2	OSBPL1A	14660	0
2_region28854_lociStitched	chr8	55465801	55467550	2	1200	1838.9	270.745	6558			RP1	14659	0
2_region47159_lociStitched	chr1	14083201	14090050	2	1350	2651.25	1083.51	6559	PRDM2		PRDM2	14658	0
1_region37634_lociStitched	chr2	134512301	134514150	1	1850	2028.54	460.956	6560			NCKAP5	14657	0
3_region62478_lociStitched	chr12	78865151	78868300	3	1550	2138.17	570.914	6561			SYT1	14656	0
3_region14511_lociStitched	chr12	8956901	8965100	3	1600	2938.52	1371.69	6562		A2ML1	A2ML1	14655	0
2_region28033_lociStitched	chr13	32613701	32620950	2	1100	2183.4	617.615	6563	FRY		FRY	14654	0
2_region60618_lociStitched	chr9	88575051	88579900	2	1950	2465.72	901.429	6564	NAA35		NAA35	14653	0
6_region38415_lociStitched	chr1	155344751	155368200	6	1650	5308.85	3744.81	6565	ASH1L	MIR555,POU5F1P4	MIR555	14652	0
2_region43322_lociStitched	chr1	119327301	119329400	2	1700	2044.43	480.671	6566			TBX15	14651	0
2_region14149_lociStitched	chr10	126604601	126606750	2	1450	1689.76	126.146	6567		ZRANB1	ZRANB1	14650	0
3_region36101_lociStitched	chr5	14330451	14352250	3	550	4569.07	3006.08	6568	TRIO		TRIO	14649	0
region15617	chr8	97232551	97234200	1	1650	1882.83	319.906	6569		MTERFD1,PTDSS1,UQCRB	UQCRB	14648	0
1_region12303_lociStitched	chr8	20125501	20127200	1	1700	1929.55	367.154	6570		LZTS1	LZTS1	14647	0
3_region33599_lociStitched	chr11	121893401	121896850	3	1400	2066.64	504.934	6571			MIR125B1	14646	0
2_region29440_lociStitched	chrX	40947551	40950600	2	1600	1977.28	415.579	6572	USP9X	USP9X	USP9X	14645	0
3_region26787_lociStitched	chr7	40054751	40065600	3	650	2655.84	1094.66	6573	CDK13		CDK13	14644	0
2_region53212_lociStitched	chr13	41163301	41168100	2	1800	2665.36	1104.25	6574	FOXO1		FOXO1	14643	0
4_region35947_lociStitched	chr11	59397001	59405950	4	1500	2702.6	1141.89	6575	PATL1	OSBP,MIR3162	OSBP	14642	0
2_region33458_lociStitched	chr7	35043251	35047400	2	1550	2130.93	570.487	6576	DPY19L1		DPY19L1	14641	0
2_region59472_lociStitched	chr1	199280651	199283500	2	2400	2095.72	535.612	6577			MIR181A1	14640	0
2_region9571_lociStitched	chr14	23607451	23611750	2	1100	1982.7	422.592	6578	SLC7A8	CEBPE,C14orf119,ACIN1	SLC7A8	14639	0
23_region64524_lociStitched	chr6	57353751	57415150	23	13150	20673	19113.5	6579	PRIM2		PRIM2	14638	0
3_region54053_lociStitched	chr12	79759751	79764300	3	1500	2169.87	610.931	6580	SYT1	MIR1252	MIR1252	14637	0
2_region22390_lociStitched	chr15	49092901	49099350	2	1400	2347.44	788.713	6581	CEP152		CEP152	14636	0
2_region31425_lociStitched	chr21	38458751	38468400	2	1250	3164.87	1606.56	6582	TTC3	PIGP	TTC3	14635	0
2_region46296_lociStitched	chr15	79167251	79170700	2	1400	2019.04	460.786	6583	MORF4L1	MORF4L1	MORF4L1	14634	0
1_region13115_lociStitched	chr1	195605851	195607400	1	1550	1721.56	163.574	6584			KCNT2	14633	0
3_region58878_lociStitched	chr1	213228401	213244100	3	1650	4201.05	2643.71	6585	RPS6KC1	ANGEL2,RPS6KC1	RPS6KC1	14632	0
3_region51453_lociStitched	chr12	49070901	49073600	3	1750	1730.06	173.006	6586	C12orf41	SNORA2B,LOC255411,LOC144438,SNORA2A,MIR1291,CCNT1,SNORA34	C12orf41	14631	0
1_region2633_lociStitched	chr11	113146201	113147750	1	1550	1739.53	184.021	6587	NCAM1	TTC12,LOC100288346	LOC100288346	14630	0
5_region55431_lociStitched	chr1	120684101	120696000	5	3450	4312.2	2757	6588			NOTCH2	14629	0
2_region3177_lociStitched	chr15	41550851	41557250	2	2200	2110.39	556.073	6589	CHP	LOC729082,EXD1	LOC729082	14628	0
4_region21323_lociStitched	chr7	150791401	150807100	4	1300	3458.49	1904.29	6590	AGAP3	SLC4A2,ACCN3,CDK5,TMUB1,FASTK	AGAP3	14627	0
3_region54250_lociStitched	chr2	68322051	68326150	3	1650	2067.13	513.195	6591		C1D	C1D	14626	0
2_region44708_lociStitched	chr4	111076651	111087150	2	650	2177.49	623.641	6592	ELOVL6		ELOVL6	14625	0
2_region28552_lociStitched	chr7	140645901	140655800	2	1850	2662.83	1109.68	6593		BRAF	BRAF	14624	0
2_region24600_lociStitched	chr3	24024651	24034000	2	2250	2777.59	1224.72	6594		NR1D2	NR1D2	14623	0
2_region43988_lociStitched	chr16	68147701	68153650	2	1050	2229.09	676.401	6595	NFATC3	NFATC3	NFATC3	14622	0
3_region58910_lociStitched	chr8	17109051	17113600	3	950	2238.56	685.989	6596	VPS37A	CNOT7	VPS37A	14621	0
1_region13002_lociStitched	chr9	99101601	99102700	1	1100	1816.76	264.2	6597	SLC35D2	HSD17B3	HSD17B3	14620	0
3_region10147_lociStitched	chr9	116329501	116338050	3	2250	2557.01	1004.51	6598	RGS3	RGS3	RGS3	14619	0
5_region62660_lociStitched	chr12	12231001	12251400	5	1500	5042.63	3490.27	6599	BCL2L14	BCL2L14	BCL2L14	14618	0
2_region39655_lociStitched	chr5	39709551	39717200	2	800	2802.59	1250.61	6600			DAB2	14617	0
4_region23660_lociStitched	chr9	130243101	130258300	4	1250	3875.74	2323.93	6601	LRSAM1	LRSAM1,SNORA65,RPL12	LRSAM1	14616	0
3_region49679_lociStitched	chr10	35509201	35525950	3	1150	2976.3	1425.34	6602		CCNY,CREM	CCNY	14615	0
4_region38331_lociStitched	chr3	9996651	10001350	4	1450	2177.99	628.256	6603		CRELD1,PRRT3,TMEM111,IL17RC	PRRT3	14614	0
2_region49584_lociStitched	chr6	5464151	5472750	2	1600	2992.45	1442.91	6604	FARS2		FARS2	14613	0
2_region60018_lociStitched	chr13	50178051	50191050	2	700	2902.68	1353.2	6605		ARL11,RCBTB1	ARL11	14612	0
3_region31313_lociStitched	chr1	151514901	151523800	3	2700	3055.03	1505.71	6606	MIR554,TUFT1	TUFT1,CGN	MIR554	14611	0
3_region58548_lociStitched	chr2	72972601	72983450	3	1450	3260.12	1710.89	6607	EXOC6B		EXOC6B	14610	0
2_region35977_lociStitched	chr12	27942051	27949200	2	1600	2507.15	957.966	6608	KLHDC5	LOC100287284	KLHDC5	14609	0
2_region17071_lociStitched	chr11	102294001	102301450	2	350	2114.77	566.124	6609	TMEM123		TMEM123	14608	0
2_region9814_lociStitched	chr16	25762601	25764950	2	1800	1777.02	228.793	6610	HS3ST4		HS3ST4	14607	0
4_region54128_lociStitched	chr20	34085451	34098500	4	2000	3138.28	1591.98	6611	CEP250	ERGIC3,C20orf173	C20orf173	14606	0
4_region62664_lociStitched	chr12	16319151	16330150	4	2100	3461.39	1916.03	6612			SLC15A5	14605	0
3_region26251_lociStitched	chr11	12884651	12892750	3	1200	2046.62	501.328	6613	TEAD1		RASSF10	14604	0
1_region16423_lociStitched	chr2	176464601	176466700	1	2100	1807.87	262.585	6614			KIAA1715	14603	0
2_region59567_lociStitched	chr11	47800801	47814500	2	1400	3368.58	1823.34	6615	NUP160	FNBP4	FNBP4	14602	0
2_region31978_lociStitched	chr10	130771051	130780450	2	1300	2356.33	811.134	6616			MGMT	14601	0
1_region30254_lociStitched	chr17	19913551	19915050	1	1500	1632.71	88.1412	6617		AKAP10	AKAP10	14600	0
1_region11056_lociStitched	chr8	131986951	131988850	1	1900	2077.7	533.239	6618	ADCY8		ADCY8	14599	0
3_region49712_lociStitched	chr2	213922401	213935900	3	2050	3559.69	2015.4	6619	IKZF2		IKZF2	14598	0
1_region56573_lociStitched	chr17	76770351	76772050	1	1700	1684.05	139.828	6620	CYTH1		CYTH1	14597	0
1_region6457_lociStitched	chr1	212260851	212262350	1	1500	1710.66	166.989	6621	DTL	MIR3122	MIR3122	14596	0
3_region39196_lociStitched	chr1	179136101	179148650	3	1500	3558.9	2015.37	6622	ABL2	ABL2	ABL2	14595	0
region6040	chr1	110204801	110206850	1	2050	2000.03	457.132	6623	GSTM4	AMPD2,GSTM1,GSTM2,GNAT2,GSTM4,GSTM5	GSTM2	14594	0
2_region31481_lociStitched	chr16	67707501	67715150	2	1150	2417.85	875.046	6624	GFOD2	PARD6A,C16orf48,RLTPR,GFOD2,C16orf86,ACD	C16orf86	14593	0
2_region24137_lociStitched	chr8	40624001	40629600	2	1050	2071.63	529.106	6625	ZMAT4		ZMAT4	14592	0
2_region1725_lociStitched	chr19	31203401	31210900	2	1050	2269.2	727.403	6626			ZNF536	14591	0
3_region17960_lociStitched	chr19	32119501	32125900	3	1050	2084.79	543.275	6627			TSHZ3	14590	0
3_region54441_lociStitched	chr7	128677501	128684150	3	950	2000.68	459.446	6628	TNPO3	TPI1P2,TNPO3	TNPO3	14589	0
3_region18977_lociStitched	chr19	32529401	32532800	3	1350	1775.64	234.531	6629			ZNF507	14588	0
4_region61177_lociStitched	chr12	1473301	1483500	4	1600	3276.94	1735.87	6630	ERC1		LOC100292680	14587	0
2_region17885_lociStitched	chr2	38323601	38334400	2	1200	2251.59	710.574	6631		C2orf58,CYP1B1	CYP1B1	14586	0
3_region11776_lociStitched	chr1	39005601	39015250	3	1650	2896.63	1355.68	6632			RRAGC	14585	0
3_region6110_lociStitched	chr8	76125701	76137550	3	1750	3560.62	2020.25	6633			CRISPLD1	14584	0
3_region43060_lociStitched	chr2	219587451	219599550	3	1650	3208.65	1668.45	6634	TTLL4	CYP27A1	TTLL4	14583	0
2_region17690_lociStitched	chr6	71435201	71438400	2	1550	2103.66	563.984	6635	SMAP1		SMAP1	14582	0
3_region2127_lociStitched	chr2	131813901	131822800	3	1000	2744.45	1204.92	6636	FAM168B	PLEKHB2	FAM168B	14581	0
2_region14067_lociStitched	chr22	50835401	50839200	2	1450	1970.54	431.187	6637	PPP6R2		PPP6R2	14580	0
2_region32384_lociStitched	chr20	34434801	34438200	2	1550	1849.06	309.989	6638	PHF20		PHF20	14579	0
1_region8862_lociStitched	chr10	86184351	86185550	1	1200	1646.71	107.79	6639	FAM190B		FAM190B	14578	0
3_region45546_lociStitched	chr14	90906151	90911000	3	1300	1882.87	344.279	6640		CALM1,LOC400238	LOC400238	14577	0
3_region8110_lociStitched	chr9	125993851	126009250	3	1500	4011.44	2473.08	6641	STRBP	STRBP	STRBP	14576	0
4_region40393_lociStitched	chr1	232559351	232586700	4	1350	5787.05	4250.03	6642	SIPA1L2		SIPA1L2	14575	0
4_region46443_lociStitched	chr22	18565051	18575400	4	1900	3087.11	1550.28	6643	PEX26	TUBA8,PEX26	PEX26	14574	0
3_region65306_lociStitched	chr16	14984551	14991000	3	1800	2785.32	1248.53	6644	NOMO1	MIR3179-2,MIR3180-2,NPIP,MIR3180-1	MIR3179-2	14573	0
2_region13309_lociStitched	chr12	120799551	120802650	2	2150	2170.23	633.436	6645	MSI1	PLA2G1B	MSI1	14572	0
1_region22220_lociStitched	chr10	69842701	69844300	1	1600	1564.3	27.8226	6646		MYPN,HERC4	HERC4	14571	0
1_region11277_lociStitched	chr4	65888601	65890150	1	1550	1718.31	182.007	6647		LOC401134	LOC401134	14570	0
3_region47665_lociStitched	chr21	26310151	26312450	3	1600	1851.61	316.572	6648			NCRNA00158	14569	0
2_region17011_lociStitched	chr4	120974051	120984500	2	500	2472.23	937.275	6649	MAD2L1		MAD2L1	14568	0
1_region1839_lociStitched	chr12	80866201	80868350	1	2150	1704.59	169.986	6650	PTPRQ		PTPRQ	14567	0
1_region16477_lociStitched	chr10	73619851	73621100	1	1250	1640.56	106.04	6651		PSAP,CDH23	PSAP	14566	0
1_region17727_lociStitched	chr2	175457751	175459200	1	1450	1821.68	288.351	6652	WIPF1		WIPF1	14565	0
1_region14632_lociStitched	chrX	40885151	40886850	1	1700	1615.92	82.7413	6653			USP9X	14564	0
4_region35951_lociStitched	chr3	160785451	160802500	4	1800	4499.23	2966.53	6654	B3GALNT1,PPM1L	B3GALNT1	B3GALNT1	14563	0
2_region57961_lociStitched	chr5	43635501	43644350	2	1150	2723.72	1191.08	6655	NNT		NNT	14562	0
2_region24833_lociStitched	chr12	124888151	124900450	2	550	3130.1	1597.64	6656	NCOR2		FAM101A	14561	0
2_region4036_lociStitched	chr3	165054001	165057800	2	1400	2230.39	698.636	6657			SLITRK3	14560	0
1_region4225_lociStitched	chr15	52427701	52429900	1	2200	1758.54	226.937	6658	GNB5	BCL2L10	BCL2L10	14559	0
4_region60392_lociStitched	chr15	75986751	76000450	4	1250	3331.6	1800.05	6659	CSPG4	ODF3L1,DNM1P35,SNX33	CSPG4	14558	0
1_region3822_lociStitched	chr6	27486051	27487650	1	1600	1639.61	108.732	6660		ZNF184	ZNF184	14557	0
2_region7808_lociStitched	chr1	33315251	33324150	2	900	2772.04	1241.41	6661	S100PBP	HPCA,FNDC5,YARS,S100PBP,TMEM54	FNDC5	14556	0
2_region50884_lociStitched	chr2	191884801	191897500	2	1550	3569.69	2039.46	6662	STAT4	STAT1	STAT1	14555	0
2_region52709_lociStitched	chr10	112049501	112059850	2	500	2202.27	672.685	6663	SMNDC1		SMNDC1	14554	0
2_region7963_lociStitched	chr1	237903401	237912450	2	1750	2892.06	1362.78	6664	RYR2		LOC100130331	14553	0
3_region28090_lociStitched	chr1	7019201	7026100	3	2150	2554.01	1025.19	6665	CAMTA1		CAMTA1	14552	0
1_region1127_lociStitched	chr7	15878751	15880200	1	1450	1694.9	166.2	6666			MEOX2	14551	0
2_region2540_lociStitched	chr8	39434951	39440000	2	1750	2180.16	651.826	6667		ADAM18	ADAM18	14550	0
2_region31218_lociStitched	chr9	20601601	20604850	2	450	1723.59	195.265	6668	MLLT3		MLLT3	14549	0
1_region4688_lociStitched	chr4	128544801	128546500	1	1700	1667.91	139.828	6669		INTU	INTU	14548	0
4_region27223_lociStitched	chr16	2081001	2088550	4	2000	2624.79	1096.87	6670	SLC9A3R2	NPW,NOXO1,ZNF598,TSC2,SYNGR3,NTHL1,GFER	SLC9A3R2	14547	0
2_region11648_lociStitched	chr18	64899351	64911850	2	1750	3028.51	1501.13	6671			LOC643542	14546	0
2_region24757_lociStitched	chr11	111478001	111483500	2	750	1892.21	365.683	6672	SIK2		SIK2	14545	0
4_region19788_lociStitched	chr3	193332951	193339300	4	1700	2573.88	1047.59	6673	OPA1	OPA1	OPA1	14544	0
2_region50994_lociStitched	chr7	65465851	65472750	2	950	2314.61	788.556	6674		GUSB	GUSB	14543	0
1_region30692_lociStitched	chr3	152313651	152315000	1	1350	1739	213.142	6675			P2RY1	14542	0
2_region39225_lociStitched	chr18	3509151	3513000	2	1600	1978	452.642	6676	DLGAP1		TGIF1	14541	0
3_region63308_lociStitched	chr17	27135151	27139850	3	1650	2150.73	626.377	6677	C17orf63	MIR144,ERAL1,C17orf63,MIR451	C17orf63	14540	0
2_region51214_lociStitched	chr3	196092351	196105000	2	1000	3222.97	1698.76	6678	UBXN7	TM4SF19,TCTEX1D2	TM4SF19	14539	0
1_region47329_lociStitched	chr12	109144101	109146450	1	2350	1896.35	372.786	6679		CORO1C	CORO1C	14538	0
2_region20995_lociStitched	chr17	814101	819500	2	1100	1857.26	334.198	6680	NXN		NXN	14537	0
region3665	chr8	126125801	126127750	1	1950	2038.65	515.705	6681	NSMCE2	KIAA0196	NSMCE2	14536	0
2_region7530_lociStitched	chr15	68943951	68946400	2	1400	1851.69	329.39	6682	CORO2B		CORO2B	14535	0
2_region8033_lociStitched	chr7	127452201	127460750	2	1300	2501.44	979.715	6683	SND1		SND1	14534	0
3_region41731_lociStitched	chr20	19756401	19767450	3	1150	3097.03	1575.59	6684			RIN2	14533	0
4_region39231_lociStitched	chr1	36882901	36890100	4	1550	2539.81	1019.38	6685	OSCP1	MRPS15,STK40,LSM10	LSM10	14532	0
1_region20459_lociStitched	chr6	8735051	8737300	1	2250	2137.67	617.351	6686			HULC	14531	0
1_region14109_lociStitched	chrX	135208301	135209800	1	1500	1615.47	95.3364	6687		FHL1	FHL1	14530	0
2_region25248_lociStitched	chr19	48720751	48724900	2	450	1842.16	322.377	6688	CARD8	CARD8,LIG1,ZNF114	CARD8	14529	0
2_region55217_lociStitched	chr2	72490401	72502000	2	1400	3168.85	1649.38	6689	EXOC6B		CYP26B1	14528	0
1_region4868_lociStitched	chr3	128399551	128400550	1	1000	1577.32	58.0419	6690		RAB7A,RPN1	RPN1	14527	0
2_region42053_lociStitched	chr6	83448551	83451950	2	1150	1855.85	336.841	6691			UBE2CBP	14526	0
3_region33947_lociStitched	chr15	90849101	90863650	3	1750	3194.96	1676.04	6692		ZNF774,NGRN,GABARAPL3	GABARAPL3	14525	0
1_region7525_lociStitched	chr11	104980301	104981900	1	1600	1808.47	289.579	6693		CARD18,CASP1	CASP1	14524	0
2_region12958_lociStitched	chr10	89473201	89483800	2	1550	2439.89	921.053	6694	PAPSS2		PAPSS2	14523	0
1_region35961_lociStitched	chr1	162114301	162116100	1	1800	1714.63	196.091	6695	NOS1AP		NOS1AP	14522	0
4_region58281_lociStitched	chr20	35213851	35230300	4	1400	3659.9	2141.66	6696	TGIF2,TGIF2-C20ORF24	MYL9,C20orf24,SLA2	C20orf24	14521	0
4_region11163_lociStitched	chr3	179419051	179435150	4	1400	4696.08	3177.94	6697	USP13		USP13	14520	0
3_region20267_lociStitched	chr2	191353651	191372450	3	1750	4404.61	2887.53	6698	MFSD6,TMEM194B		TMEM194B	14519	0
1_region10702_lociStitched	chr2	167217001	167218850	1	1850	1791.87	276.056	6699	SCN9A		SCN9A	14518	0
1_region48852_lociStitched	chr5	75246951	75248850	1	1900	1900.71	384.927	6700			SV2C	14517	0
2_region733_lociStitched	chr13	98897101	98905650	2	1400	2333.02	817.284	6701	FARP1	MIR3170	MIR3170	14516	0
2_region60729_lociStitched	chr19	176751	182800	2	1450	2537.56	1022.28	6702		FLJ45445	FLJ45445	14515	0
2_region37604_lociStitched	chr6	35207151	35217550	2	1550	2771.33	1256.2	6703	SCUBE3	DEF6,ZNF76	ZNF76	14514	0
3_region17677_lociStitched	chr13	57619801	57631050	3	1000	2556.9	1042.78	6704			PRR20D	14513	0
2_region22718_lociStitched	chr11	107711101	107719650	2	1250	2692.93	1178.91	6705	SLC35F2		SLC35F2	14512	0
3_region54529_lociStitched	chr12	53857501	53868300	3	1350	3285.06	1771.04	6706	PCBP2	TARBP2,MAP3K12,AMHR2,PRR13,PCBP2,NPFF	PCBP2	14511	0
region54749	chr1	145089851	145093500	1	3650	3222.8	1708.83	6707		PDE4DIP,SEC22B	SEC22B	14510	0
2_region63710_lociStitched	chr6	16199801	16206050	2	2000	2446.48	932.976	6708		GMPR	GMPR	14509	0
3_region32276_lociStitched	chr11	105951101	105958250	3	1150	2390.63	877.182	6709	AASDHPPT	KBTBD3	KBTBD3	14508	0
2_region33607_lociStitched	chr2	3626151	3632000	2	1400	2116.17	603.032	6710	RPS7	COLEC11,RNASEH1	RPS7	14507	0
1_region33895_lociStitched	chr9	93880801	93882650	1	1850	1815.72	302.866	6711		LOC100129316	LOC100129316	14506	0
2_region20812_lociStitched	chr1	89656801	89668500	2	1600	3138.84	1626.16	6712	GBP4	GBP7	GBP4	14505	0
1_region44494_lociStitched	chr7	106357551	106359100	1	1550	1719.54	207.256	6713			FLJ36031	14504	0
region42437	chr2	70368701	70370850	1	2150	2173.71	661.677	6714		LOC100133985,C2orf42	LOC100133985	14503	0
1_region1902_lociStitched	chr4	127837301	127838700	1	1400	1592.2	80.5824	6715			INTU	14502	0
2_region42076_lociStitched	chr10	33260901	33270150	2	1400	2216.99	705.699	6716		ITGB1	ITGB1	14501	0
1_region19873_lociStitched	chr2	150624051	150625750	1	1700	1771.72	260.627	6717			MMADHC	14500	0
4_region50293_lociStitched	chr8	81877151	81889150	4	2200	4484.03	2973.35	6718	PAG1		ZNF704	14499	0
3_region41715_lociStitched	chr2	37360401	37378600	3	1450	4074.76	2564.24	6719	EIF2AK2	HEATR5B,CCDC75,SULT6B1	EIF2AK2	14498	0
2_region63751_lociStitched	chr12	85785801	85788350	2	1750	1878.61	368.33	6720			ALX1	14497	0
2_region54326_lociStitched	chrX	39863001	39870700	2	600	2375.91	866.138	6721			BCOR	14496	0
6_region62639_lociStitched	chr1	148295151	148326800	6	1550	7326.74	5817.09	6722			PPIAL4F	14495	0
2_region51378_lociStitched	chr3	57929551	57937300	2	1400	2435.51	926.005	6723			FLNB	14494	0
1_region13760_lociStitched	chr2	122756601	122757800	1	1200	1730.52	221.096	6724			TSN	14493	0
1_region11367_lociStitched	chr3	161590901	161592500	1	1600	1910.81	401.509	6725			OTOL1	14492	0
3_region49153_lociStitched	chr12	83476901	83492300	3	950	3523.29	2014.19	6726	TMTC2		TMTC2	14491	0
3_region25409_lociStitched	chr1	28774101	28783600	3	1150	2710.06	1201.62	6727	PHACTR4	SNHG3	PHACTR4	14490	0
2_region21581_lociStitched	chr6	151219201	151223900	2	1200	1895.58	387.198	6728	MTHFD1L		MTHFD1L	14489	0
region64833	chr1	16918251	16921950	1	7400	5093.15	3585.81	6729	NBPF1	MIR3675,CROCCP2	NBPF1	14488	0
region64936	chr1	16914651	16918350	1	7400	5093.15	3585.81	6730	NBPF1	MIR3675,CROCCP2	NBPF1	14487	0
2_region34759_lociStitched	chr7	77412651	77422000	2	1000	2514.88	1007.82	6731		PHTF2,TMEM60	TMEM60	14486	0
2_region23668_lociStitched	chr1	38276851	38283800	2	1350	2262.59	756.051	6732	MTF1	C1orf122,MANEAL,EPHA10,YRDC	YRDC	14485	0
3_region15622_lociStitched	chr14	89770101	89772450	3	1500	1691.05	184.631	6733	FOXN3		FOXN3	14484	0
region11505	chr12	54658551	54660000	1	1450	1947.6	441.655	6734	CBX5	CBX5,HNRNPA1P10,NFE2,HNRNPA1	CBX5	14483	0
1_region23789_lociStitched	chr5	16558651	16560450	1	1800	1818.79	313.386	6735	FAM134B	FAM134B	FAM134B	14482	0
4_region39982_lociStitched	chr6	107367001	107388850	4	2200	4483.41	2978.02	6736	C6orf203,BEND3		C6orf203	14481	0
2_region51610_lociStitched	chr12	31499151	31507400	2	2100	2883.85	1379.23	6737		FLJ13224,FAM60A	FAM60A	14480	0
2_region50613_lociStitched	chr2	189651151	189652850	2	1400	1647.86	143.396	6738	DIRC1		DIRC1	14479	0
1_region43593_lociStitched	chrX	46266551	46268800	1	2250	1802.12	298.217	6739		ZNF673	ZNF673	14478	0
4_region54805_lociStitched	chr16	30003901	30016000	4	3300	3987.83	2483.92	6740	HIRIP3,INO80E	DOC2A,TAOK2,TMEM219,ALDOA,C16orf92,FAM57B	INO80E	14477	0
4_region61760_lociStitched	chr2	170445701	170459950	4	1000	3258.75	1755.48	6741	PPIG	FASTKD1	PPIG	14476	0
region41992	chr3	88190751	88192850	1	2100	1932.34	430.085	6742	ZNF654,CGGBP1	C3orf38	ZNF654	14475	0
1_region30719_lociStitched	chr12	49208401	49210200	1	1800	2038.09	535.922	6743		ADCY6,RND1,DDX23,CACNB3	CACNB3	14474	0
2_region1861_lociStitched	chr10	105708301	105712300	2	1100	1819.55	317.521	6744		SLK,OBFC1	SLK	14473	0
3_region14807_lociStitched	chr7	129254151	129257100	3	2200	1883.82	382.19	6745	NRF1	NRF1	NRF1	14472	0
3_region39296_lociStitched	chr22	38463901	38467000	3	1900	1909.91	408.448	6746	PICK1	BAIAP2L2,PICK1,SLC16A8	PICK1	14471	0
4_region9298_lociStitched	chr2	128851451	128860650	4	1750	3215.05	1713.77	6747	UGGT1		UGGT1	14470	0
2_region3161_lociStitched	chr3	124276701	124278950	2	1350	1728.81	227.599	6748	KALRN	KALRN	KALRN	14469	0
2_region60301_lociStitched	chr9	129571251	129576150	2	1250	1946.86	445.809	6749	ZBTB43	ZBTB43,ZBTB34	ZBTB43	14468	0
4_region38197_lociStitched	chrX	19603951	19614100	4	1350	2869.12	1368.09	6750	SH3KBP1		MAP3K15	14467	0
2_region18998_lociStitched	chr6	37128751	37131800	2	1300	1965.39	464.363	6751		PIM1	PIM1	14466	0
3_region24354_lociStitched	chr2	132176951	132180400	3	1350	1958.34	457.337	6752		LOC389043,LOC401010	LOC389043	14465	0
region57852	chr8	141733151	141735950	1	2800	2195.54	694.712	6753	PTK2		EIF2C2	14464	0
2_region54974_lociStitched	chr6	18507101	18516750	2	900	2822.33	1321.91	6754			MIR548A1	14463	0
2_region23208_lociStitched	chr11	108625251	108627050	2	1450	1727.58	227.394	6755	DDX10		DDX10	14462	0
2_region58230_lociStitched	chr3	23875751	23878450	2	1450	2029.65	529.544	6756	UBE2E1	UBE2E1	UBE2E1	14461	0
3_region50167_lociStitched	chr11	59422951	59428200	3	1650	2255.5	755.856	6757	PATL1	OSBP	PATL1	14460	0
2_region38501_lociStitched	chr4	48540801	48546650	2	1300	2103.89	604.787	6758	FRYL	ZAR1	ZAR1	14459	0
3_region51342_lociStitched	chr18	46983051	47003250	3	1250	4328.65	2829.88	6759	DYM	RPL17-C18ORF32,SNORD58B,SNORD58C,SNORD58A,RPL17,C18orf32,MIR1539,U58	DYM	14458	0
2_region42749_lociStitched	chr17	61145301	61156800	2	1100	2343.5	845.177	6760	TANC2,MIR548W		TANC2	14457	0
3_region53828_lociStitched	chr1	42926301	42940650	3	1800	3769.48	2271.45	6761		PPCS,ZMYND12	PPCS	14456	0
2_region24011_lociStitched	chr15	67468501	67481500	2	1200	2905.28	1407.79	6762	SMAD3		SMAD3	14455	0
3_region38114_lociStitched	chr11	81624001	81626500	3	900	1806.53	309.376	6763		MIR4300	MIR4300	14454	0
3_region59413_lociStitched	chr6	27145351	27163000	3	1650	3628.63	2132	6764		HIST1H2AG,HIST1H4I,HIST1H2AH,MIR3143,HIST1H2BK,HIST1H2BJ	MIR3143	14453	0
2_region17291_lociStitched	chr1	167840101	167844900	2	1550	2330.39	834.066	6765	ADCY10	ADCY10	ADCY10	14452	0
2_region35920_lociStitched	chr16	14356201	14361250	2	1650	2062.01	565.993	6766	MKL2	MIR365-1,MIR193B	MIR193B	14451	0
2_region49291_lociStitched	chr11	129012951	129016200	2	650	1743.09	247.899	6767	ARHGAP32		ARHGAP32	14450	0
3_region13794_lociStitched	chr4	76094851	76098050	3	1400	1877.81	383.24	6768			LOC441025	14449	0
2_region51545_lociStitched	chr2	183946551	183959400	2	1450	3000.24	1505.9	6769	DUSP19	NCKAP1,NUP35	DUSP19	14448	0
1_region11204_lociStitched	chr3	56076151	56078000	1	1850	1684.07	191.187	6770	ERC2		MIR3938	14447	0
3_region38513_lociStitched	chr20	4203251	4209150	3	1100	2141.93	649.48	6771	ADRA1D	LOC728228	ADRA1D	14446	0
1_region6369_lociStitched	chr3	180328201	180329950	1	1750	1741.13	248.883	6772	TTC14		TTC14	14445	0
6_region53030_lociStitched	chr16	16081951	16092150	6	1800	2853.68	1361.57	6773	ABCC1	ABCC1	ABCC1	14444	0
3_region35080_lociStitched	chr2	158898901	158903900	3	1900	2270.55	778.844	6774	UPP2		UPP2	14443	0
2_region37294_lociStitched	chr8	77032351	77035000	2	2150	2127.94	636.555	6775			ZFHX4	14442	0
3_region5896_lociStitched	chr1	224476051	224486650	3	1100	3054.63	1563.35	6776	NVL	MIR320B2	MIR320B2	14441	0
1_region52597_lociStitched	chr1	68139851	68141800	1	1950	1868.7	377.716	6777		GADD45A	GADD45A	14440	0
3_region8008_lociStitched	chr15	35598051	35601850	3	2150	1923.43	432.706	6778			MIR3942	14439	0
1_region1095_lociStitched	chr5	141507851	141509150	1	1300	1599.07	109.636	6779	NDFIP1		NDFIP1	14438	0
3_region31908_lociStitched	chr20	19632751	19642100	3	1450	2667.27	1177.97	6780	SLC24A3		RIN2	14437	0
3_region11609_lociStitched	chr2	67509151	67522800	3	600	3395.87	1906.77	6781			ETAA1	14436	0
2_region238_lociStitched	chr3	57755751	57763950	2	800	2317.04	828.099	6782	SLMAP		SLMAP	14435	0
1_region3224_lociStitched	chr4	136376051	136377400	1	1350	1577.12	88.6293	6783				14434	0
2_region7885_lociStitched	chr8	94999101	95004000	2	2500	2787.53	1299.7	6784			PDP1	14433	0
1_region3093_lociStitched	chr2	108547351	108549800	1	2450	1782.63	294.86	6785			SLC5A7	14432	0
2_region61356_lociStitched	chr11	33155501	33157700	2	1900	1718.52	231.335	6786	CSTF3	CSTF3,LOC338739	CSTF3	14431	0
2_region32913_lociStitched	chr5	164565251	164570950	2	800	1931.39	445.092	6787				14430	0
2_region10528_lociStitched	chr22	29759951	29765800	2	900	1810.85	325.789	6788	AP1B1	RASL10A,MIR3653,SNORD125	AP1B1	14429	0
2_region40400_lociStitched	chr5	58542751	58553900	2	550	2077.06	592.012	6789	PDE4D		PDE4D	14428	0
2_region40663_lociStitched	chr1	224254851	224268600	2	2450	3676.48	2191.59	6790		FBXO28	FBXO28	14427	0
4_region41456_lociStitched	chr2	175013551	175020300	4	1050	2396.57	911.79	6791	OLA1		OLA1	14426	0
5_region57726_lociStitched	chr11	70168601	70181350	5	1800	3317.29	1833.31	6792	PPFIA1	MIR548K	MIR548K	14425	0
1_region16694_lociStitched	chr15	72942351	72944050	1	1700	2038.63	555.063	6793		GOLGA6B,HIGD2B,BBS4	GOLGA6B	14424	0
1_region13753_lociStitched	chr14	28284051	28285800	1	1750	1755.3	271.969	6794			MIR4307	14423	0
3_region31057_lociStitched	chr12	112721151	112732500	3	900	2948.47	1465.16	6795	C12orf51		C12orf51	14422	0
1_region9312_lociStitched	chr12	69990251	69992350	1	2100	1577.19	94.455	6796	CCT2	MIR3913-2,LRRC10,MIR3913-1	CCT2	14421	0
1_region21540_lociStitched	chr8	30025651	30027400	1	1750	1726.61	243.986	6797	DCTN6	MBOAT4	DCTN6	14420	0
1_region38358_lociStitched	chr13	35440801	35442400	1	1600	1776.49	294.216	6798			NBEA	14419	0
3_region44702_lociStitched	chr16	18510601	18524450	3	1100	3049.55	1567.71	6799	NOMO2		NOMO2	14418	0
1_region33628_lociStitched	chr12	59398201	59400050	1	1850	1875.63	393.837	6800			LRIG3	14417	0
3_region59265_lociStitched	chr11	63746201	63762250	3	3850	4119.78	2638.46	6801	OTUB1	OTUB1,NAA40,COX8A	OTUB1	14416	0
2_region30794_lociStitched	chr7	116674601	116677400	2	2400	1852.1	371.427	6802	ST7		ST7OT1	14415	0
3_region27879_lociStitched	chr2	48125351	48129950	3	850	1801.89	321.93	6803	FBXO11	FBXO11	FBXO11	14414	0
2_region31000_lociStitched	chr1	90017851	90030100	2	1400	2600.46	1120.78	6804	LRRC8B		LRRC8B	14413	0
2_region29468_lociStitched	chr6	141883601	141885600	2	1500	1650.97	174.113	6805			NMBR	14412	0
2_region9193_lociStitched	chr6	52123451	52131800	2	900	2480.49	1004.38	6806	MCM3	IL17F	IL17F	14411	0
3_region27959_lociStitched	chr21	40558101	40560750	3	1850	1754.43	278.41	6807	BRWD1	PSMG1	PSMG1	14410	0
3_region2746_lociStitched	chr6	3262001	3268400	3	1500	2208.93	733.325	6808	PSMG4	TUBB2B,PSMG4	PSMG4	14409	0
1_region10889_lociStitched	chr2	694051	695700	1	1650	1717.27	242.238	6809		TMEM18	TMEM18	14408	0
3_region44184_lociStitched	chr1	74175301	74195750	3	1400	4576.49	3102.11	6810			LRRIQ3	14407	0
2_region63979_lociStitched	chr2	113417251	113423100	2	2200	2521.5	1047.56	6811	SLC20A1	FLJ42351	SLC20A1	14406	0
2_region35201_lociStitched	chr2	86367101	86380200	2	950	3628.42	2154.79	6812	PTCD3,IMMT	SNORD94,POLR1A,MRPL35	SNORD94	14405	0
3_region35043_lociStitched	chr15	34315851	34328100	3	1500	2493.9	1020.34	6813	AVEN,CHRM5		AVEN	14404	0
4_region7178_lociStitched	chr5	43523451	43539750	4	1000	3668.9	2195.48	6814	PAIP1	C5orf28,C5orf34,PAIP1	C5orf34	14403	0
2_region32338_lociStitched	chr7	135297101	135304500	2	650	2506.04	1032.9	6815	NUP205	PL-5283	PL-5283	14402	0
2_region44075_lociStitched	chr6	2790301	2800400	2	800	2394.47	923.049	6816		WRNIP1,MYLK4,SERPINB1	WRNIP1	14401	0
1_region27103_lociStitched	chr10	63629101	63630550	1	1450	1605.78	134.902	6817		ARID5B	ARID5B	14400	0
3_region17916_lociStitched	chrX	52978601	52987850	3	2000	2723.83	1253.24	6818	FAM156B,FAM156A		FAM156B	14399	0
2_region8770_lociStitched	chr2	78531951	78537100	2	1450	2021.5	551.458	6819			SNAR-H	14398	0
2_region13443_lociStitched	chr10	35196701	35198800	2	1650	1622.74	152.807	6820			PARD3	14397	0
2_region37277_lociStitched	chr7	93812301	93820250	2	2100	2336.21	866.441	6821			BET1	14396	0
1_region8604_lociStitched	chr7	2877151	2878750	1	1600	1650.97	181.487	6822	GNA12		GNA12	14395	0
2_region9458_lociStitched	chr15	41362251	41373800	2	300	2695.54	1226.5	6823	INO80		INO80	14394	0
3_region17500_lociStitched	chr12	122089151	122097450	3	1700	2474.76	1005.84	6824	MORN3	ORAI1	MORN3	14393	0
2_region41087_lociStitched	chr3	90212601	90217250	2	1600	2046.02	577.406	6825				14392	0
3_region45280_lociStitched	chr11	66717301	66721600	3	3050	2518.78	1050.25	6826	PC	PC,C11orf86	PC	14391	0
3_region55473_lociStitched	chr12	46942151	46950300	3	1400	2543.3	1074.85	6827			SLC38A2	14390	0
2_region52487_lociStitched	chr10	6165051	6167350	2	1500	1587.23	119.318	6828		RBM17,PFKFB3,MIR3155	PFKFB3	14389	0
1_region19790_lociStitched	chr1	154702501	154703950	1	1450	1657.08	189.239	6829	KCNN3		ADAR	14388	0
2_region43784_lociStitched	chr3	171988201	171991650	2	2650	2228.4	760.849	6830	FNDC3B		GHSR	14387	0
2_region23118_lociStitched	chr1	161269251	161274500	2	1350	2103.27	636.704	6831		PCP4L1,SDHC,MPZ	MPZ	14386	0
3_region23638_lociStitched	chr12	16587201	16604000	3	1300	4003.2	2536.65	6832			MGST1	14385	0
2_region13278_lociStitched	chr12	57224451	57233000	2	900	2580.09	1113.93	6833			HSD17B6	14384	0
5_region11907_lociStitched	chr13	38214301	38219950	5	1500	2366.93	901.015	6834	TRPC4	POSTN	POSTN	14383	0
2_region13638_lociStitched	chr4	170020601	170022500	2	1500	1560.98	95.3298	6835	SH3RF1		CBR4	14382	0
4_region4508_lociStitched	chr20	40104151	40112450	4	1700	2366.87	901.271	6836	CHD6		EMILIN3	14381	0
2_region30797_lociStitched	chr1	46348651	46358850	2	650	2656.84	1191.24	6837	MAST2		MAST2	14380	0
1_region2365_lociStitched	chr14	51124101	51125500	1	1400	1576.67	111.221	6838	SAV1		SAV1	14379	0
2_region20975_lociStitched	chr3	9795701	9803900	2	1550	2423.62	958.463	6839	OGG1,CAMK1	ARPC4,TTLL3,TADA3,BRPF1	OGG1	14378	0
2_region13837_lociStitched	chr9	12813801	12815850	2	1500	1863.57	398.531	6840	C9orf150		C9orf150	14377	0
3_region6544_lociStitched	chr8	105121951	105128450	3	2400	2856.96	1392.09	6841	RIMS2		TM7SF4	14376	0
2_region59515_lociStitched	chr12	51212601	51219400	2	750	2168.88	705.056	6842	ATF1	TMPRSS12	TMPRSS12	14375	0
3_region13117_lociStitched	chr1	73499401	73510600	3	1450	2920.7	1456.99	6843			NEGR1	14374	0
2_region47349_lociStitched	chr1	92355101	92358100	2	1200	1860.58	397.068	6844	TGFBR3	TGFBR3	TGFBR3	14373	0
3_region55766_lociStitched	chr12	42780201	42788450	3	1600	2586.06	1122.69	6845	PPHLN1		PPHLN1	14372	0
6_region54503_lociStitched	chr9	131661851	131673700	6	1300	2897.08	1433.73	6846	LRRC8A	PHYHD1,CCBL1,NUP188,DOLK	PHYHD1	14371	0
3_region32550_lociStitched	chr20	25207801	25215500	3	1450	2328.95	866.138	6847		PYGB,ENTPD6	PYGB	14370	0
2_region23456_lociStitched	chr16	54008501	54020800	2	600	2592.63	1130.28	6848	FTO		FTO	14369	0
3_region27546_lociStitched	chr2	11317751	11324150	3	850	2318.36	856.826	6849	ROCK2,PQLC3	C2orf50	PQLC3	14368	0
1_region1625_lociStitched	chr20	50526801	50528100	1	1300	1611.02	149.515	6850			SALL4	14367	0
4_region28874_lociStitched	chr16	22482651	22499250	4	2050	4005.34	2544.63	6851	LOC641298	RRN3P3,LOC100132247	LOC100132247	14366	0
1_region51885_lociStitched	chr7	158594301	158596200	1	1900	1630.29	169.581	6852	ESYT2		ESYT2	14365	0
2_region26422_lociStitched	chr10	132404151	132414900	2	800	2127.23	667.513	6853			MIR378C	14364	0
region36541	chr16	8899251	8900900	1	1650	1619.32	159.623	6854	PMM2	TMEM186	PMM2	14363	0
2_region37283_lociStitched	chr17	79068301	79071450	2	900	1634.33	175.084	6855	BAIAP2	MIR3065,MIR1250,MIR657,MIR338	MIR657	14362	0
2_region322_lociStitched	chr8	33393601	33404900	2	1100	3064.29	1605.59	6856		C8orf41,RNF122	RNF122	14361	0
1_region37195_lociStitched	chr6	68484601	68486100	1	1500	1614.12	155.896	6857			BAI3	14360	0
2_region37031_lociStitched	chr3	176308651	176313350	2	1400	2150.73	692.633	6858			TBL1XR1	14359	0
2_region3824_lociStitched	chr1	214740551	214747900	2	1750	2628	1169.96	6859		PTPN14,CENPF	PTPN14	14358	0
2_region36909_lociStitched	chr15	91522801	91532450	2	2800	2898.56	1440.6	6860	PRC1	UNC45A,VPS33B,RCCD1,PRC1,HDDC3	PRC1	14357	0
3_region33922_lociStitched	chr6	37846101	37849550	3	700	1815.9	358.006	6861	ZFAND3		ZFAND3	14356	0
2_region12044_lociStitched	chr8	27131951	27140100	2	900	2590.57	1132.71	6862		PTK2B,TRIM35,STMN4	STMN4	14355	0
2_region61962_lociStitched	chr18	53220101	53223550	2	1400	1889.36	431.815	6863	TCF4	TCF4	TCF4	14354	0
2_region52419_lociStitched	chr22	36170901	36176950	2	500	2178.85	721.646	6864	RBFOX2		APOL5	14353	0
3_region60436_lociStitched	chr20	46914751	46927950	3	1300	3477.94	2020.77	6865			LOC284749	14352	0
1_region39091_lociStitched	chr8	70499901	70501900	1	2000	1971.41	514.343	6866	SULF1		SULF1	14351	0
1_region22211_lociStitched	chr3	34143251	34144900	1	1650	1649.82	193.098	6867			PDCD6IP	14350	0
2_region61071_lociStitched	chr5	140381601	140384250	2	850	1770.86	314.171	6868	PCDHA8,PCDHA2,PCDHA13,PCDHA3,PCDHA4,PCDHA5,PCDHA10,PCDHAC2,PCDHA1,PCDHA11,PCDHA9,PCDHAC1,PCDHA7,PCDHA12,PCDHA6	PCDHB1,PCDHAC2	PCDHAC2	14349	0
4_region14726_lociStitched	chr3	160560201	160578250	4	2300	4728.84	3272.28	6869	PPM1L		PPM1L	14348	0
3_region49018_lociStitched	chr9	98135951	98148550	3	2250	3256.84	1800.4	6870			FANCC	14347	0
2_region54101_lociStitched	chr4	3079551	3089050	2	650	2715.76	1259.57	6871	HTT		HTT	14346	0
1_region45103_lociStitched	chrX	40792251	40793750	1	1500	1697.92	241.789	6872			LOC100132831	14345	0
region55263	chr8	126140351	126142400	1	2050	1955.36	499.546	6873	NSMCE2	KIAA0196	NSMCE2	14344	0
1_region17655_lociStitched	chr13	33803001	33805400	1	2400	1769.5	313.789	6874	STARD13	STARD13	STARD13	14343	0
2_region24999_lociStitched	chr19	32595201	32597400	2	1350	1731.05	275.535	6875			ZNF507	14342	0
2_region26688_lociStitched	chr21	34022801	34027350	2	1450	1984.73	529.504	6876	SYNJ1	C21orf59	C21orf59	14341	0
1_region392_lociStitched	chr3	195323701	195325500	1	1800	1648.96	193.752	6877		APOD	APOD	14340	0
1_region19325_lociStitched	chr6	23180901	23182400	1	1500	1748.88	294.254	6878			HDGFL1	14339	0
2_region31567_lociStitched	chr6	15089151	15091050	2	1600	1752.21	297.763	6879			JARID2	14338	0
4_region40672_lociStitched	chr1	167760401	167766750	4	1250	2601.19	1147.26	6880	MPZL1		MPZL1	14337	0
3_region26122_lociStitched	chr2	77455651	77460300	3	950	1975.36	521.618	6881	LRRTM4		LRRTM4	14336	0
3_region48262_lociStitched	chr17	53314301	53316450	3	1400	1663.54	210.602	6882		HLF	HLF	14335	0
2_region39079_lociStitched	chr17	9008501	9011950	2	750	1723.47	270.747	6883	NTN1		NTN1	14334	0
1_region1760_lociStitched	chr11	9823101	9824950	1	1850	1536.33	83.7597	6884	LOC283104,SBF2	LOC440028	LOC440028	14333	0
3_region4359_lociStitched	chr3	174003201	174014400	3	2000	3351.86	1899.35	6885			NAALADL2	14332	0
2_region37779_lociStitched	chr5	130586301	130595450	2	600	2279.02	827.985	6886		CDC42SE2	CDC42SE2	14331	0
1_region14630_lociStitched	chr18	64349651	64351150	1	1500	1518.34	67.6049	6887			CDH19	14330	0
2_region40909_lociStitched	chr1	116468001	116473300	2	1250	2204.38	754.048	6888		SLC22A15	SLC22A15	14329	0
3_region20003_lociStitched	chr1	21368751	21375750	3	950	2654.02	1203.83	6889	EIF4G3		EIF4G3	14328	0
1_region12732_lociStitched	chr15	36891051	36892500	1	1450	1613.32	163.157	6890	C15orf41	C15orf41	C15orf41	14327	0
3_region32695_lociStitched	chr2	206860101	206866950	3	1900	2425.23	975.298	6891	INO80D		INO80D	14326	0
2_region20661_lociStitched	chr15	84841301	84843650	2	1650	1739.67	290.101	6892		LOC440300	LOC440300	14325	0
1_region38786_lociStitched	chr1	39758151	39759950	1	1800	1794.68	345.228	6893	MACF1	MACF1	MACF1	14324	0
4_region43166_lociStitched	chr7	87511101	87514100	4	2150	1908.86	459.447	6894	DBF4	SLC25A40,ADAM22	SLC25A40	14323	0
4_region59972_lociStitched	chr9	75813901	75817350	4	1750	2038.36	589.089	6895		ANXA1	ANXA1	14322	0
3_region37007_lociStitched	chr9	127728001	127738750	3	500	2614.16	1165.19	6896	SCAI	GOLGA1	GOLGA1	14321	0
3_region27188_lociStitched	chr12	132557251	132564750	3	1900	2426.68	977.87	6897	EP400	SNORA49,EP400NL	EP400NL	14320	0
2_region35731_lociStitched	chr17	16697001	16699600	2	1700	1894.93	446.508	6898	LOC162632	FAM106C,KRT16P2	FAM106C	14319	0
4_region29933_lociStitched	chr1	231669301	231680150	4	2650	3392.48	1944.14	6899	TSNAX-DISC1,TSNAX		TSNAX-DISC1	14318	0
2_region53742_lociStitched	chr15	99710151	99722200	2	600	3086.95	1638.66	6900	TTC23		SYNM	14317	0
3_region42300_lociStitched	chr3	172495401	172505400	3	1650	3052.69	1604.84	6901	ECT2		ECT2	14316	0
2_region10283_lociStitched	chr1	35813501	35819050	2	550	2036.48	588.749	6902	ZMYM4		ZMYM4	14315	0
3_region43137_lociStitched	chrX	143210851	143218150	3	2250	2280.94	833.546	6903			UBE2NL	14314	0
3_region24917_lociStitched	chr20	4953951	4961100	3	1400	2245.5	798.543	6904	SLC23A2		SLC23A2	14313	0
2_region54886_lociStitched	chr6	19632251	19636650	2	850	1965.91	519.082	6905			ID4	14312	0
5_region63253_lociStitched	chr2	183624851	183629750	5	850	2236.88	790.209	6906	DNAJC10		DNAJC10	14311	0
3_region32642_lociStitched	chr16	57181751	57186200	3	1150	2116.83	670.464	6907	CPNE2	RSPRY1,FAM192A	FAM192A	14310	0
1_region3719_lociStitched	chr5	150529801	150531450	1	1650	1464.64	18.4688	6908	ANXA6	ANXA6	ANXA6	14309	0
2_region36313_lociStitched	chr20	48982801	48996200	2	1550	3384.59	1938.84	6909			LOC284751	14308	0
2_region53859_lociStitched	chr1	176019051	176028300	2	650	2763.6	1317.98	6910	RFWD2		SCARNA3	14307	0
3_region60683_lociStitched	chrX	19812901	19829250	3	2200	3758.64	2313.38	6911	SH3KBP1		SH3KBP1	14306	0
3_region27815_lociStitched	chr3	188062251	188067550	3	1900	2282.28	837.242	6912	LPP		LPP	14305	0
1_region21911_lociStitched	chr1	193317151	193318550	1	1400	1765.4	320.511	6913			B3GALT2	14304	0
3_region12778_lociStitched	chr15	75944901	75965750	3	1950	4928.7	3483.87	6914	SNX33	IMP3,CSPG4,SNUPN	SNX33	14303	0
4_region39007_lociStitched	chr2	73317351	73326600	4	2450	3022.57	1577.88	6915	RAB11FIP5	SFXN5	RAB11FIP5	14302	0
4_region7581_lociStitched	chr2	64486301	64501100	4	1650	3522.16	2077.78	6916			LOC150992	14301	0
3_region29117_lociStitched	chr8	39187351	39190900	3	1350	1859.32	415.588	6917	ADAM5P		ADAM5P	14300	0
1_region44889_lociStitched	chr4	38985351	38987050	1	1700	1795.67	352.033	6918	TMEM156		TMEM156	14299	0
2_region14949_lociStitched	chr1	201938001	201943250	2	1550	2206.68	763.205	6919	TIMM17A	LMOD1,RNPEP,ELF3	RNPEP	14298	0
5_region46487_lociStitched	chr7	2096751	2120100	5	2300	4370.93	2927.96	6920	MAD1L1		MAD1L1	14297	0
1_region3417_lociStitched	chr15	30829051	30830300	1	1250	1627.7	185.102	6921		FAM7A2	FAM7A2	14296	0
2_region33542_lociStitched	chr12	69868201	69870500	2	1950	1825.41	383.473	6922	FRS2	FRS2	FRS2	14295	0
4_region29295_lociStitched	chr8	127504801	127513900	4	2350	3544.06	2102.78	6923			FAM84B	14294	0
1_region1544_lociStitched	chr3	59875451	59877150	1	1700	1741.47	300.383	6924	FHIT		C3orf67	14293	0
2_region11791_lociStitched	chr2	171789751	171796500	2	2350	2563.27	1122.36	6925	GORASP2		GORASP2	14292	0
1_region10178_lociStitched	chr6	83420751	83422200	1	1450	1694.9	254.155	6926			TPBG	14291	0
2_region29394_lociStitched	chr3	152856451	152863250	2	1150	2181.12	740.411	6927		RAP2B	RAP2B	14290	0
2_region57433_lociStitched	chr2	106757501	106764250	2	500	2300.06	859.823	6928	UXS1		UXS1	14289	0
1_region22729_lociStitched	chr17	44809351	44810600	1	1250	1609.71	169.739	6929	NSF		WNT3	14288	0
3_region52924_lociStitched	chr8	111034301	111043700	3	900	3520.87	2080.94	6930		KCNV1	KCNV1	14287	0
1_region45140_lociStitched	chr17	54672901	54674950	1	2050	1612.77	173.345	6931	NOG		NOG	14286	0
3_region33732_lociStitched	chr11	69936951	69942250	3	1250	2094.16	654.956	6932	ANO1		ANO1	14285	0
region22078	chr2	70354251	70355500	1	1250	1600.59	161.496	6933		PCBP1,LOC100133985,LOC400960	LOC100133985	14284	0
1_region8803_lociStitched	chr2	110063351	110065150	1	1800	1668.57	229.552	6934	SH3RF3		MIR4266	14283	0
3_region11107_lociStitched	chr15	68507001	68512750	3	950	2046.64	607.669	6935	CLN6	CALML4	CALML4	14282	0
3_region14243_lociStitched	chr11	75831351	75843200	3	1400	2573.6	1135.13	6936	UVRAG		WNT11	14281	0
1_region29827_lociStitched	chr6	3421751	3422900	1	1150	1663.98	225.664	6937	SLC22A23		SLC22A23	14280	0
2_region47502_lociStitched	chr7	30155951	30157550	2	1350	1725.32	287.18	6938	PLEKHA8	C7orf41	C7orf41	14279	0
2_region38163_lociStitched	chr12	100882651	100887750	2	1500	2331.26	893.855	6939	NR1H4		NR1H4	14278	0
2_region36642_lociStitched	chr8	132959201	132968350	2	750	2855.4	1419.01	6940	EFR3A		EFR3A	14277	0
2_region8519_lociStitched	chr5	109075751	109078000	2	1650	1680.45	244.241	6941	MAN2A1		MAN2A1	14276	0
2_region64388_lociStitched	chr1	116212601	116223350	2	350	2834.51	1398.44	6942	VANGL1	VANGL1	VANGL1	14275	0
1_region8971_lociStitched	chr2	155614601	155616100	1	1500	1602.73	166.689	6943	KCNJ3		KCNJ3	14274	0
2_region15724_lociStitched	chr2	61617201	61619150	2	1350	1708.3	272.275	6944	USP34	SNORA70B	SNORA70B	14273	0
3_region50477_lociStitched	chr9	97148601	97153250	3	1100	2235.24	799.628	6945	HIATL1		HIATL1	14272	0
2_region35860_lociStitched	chr1	58347101	58355800	2	2050	2711.48	1276.14	6946	DAB1		DAB1	14271	0
1_region14964_lociStitched	chr6	89951751	89953350	1	1600	1733.96	298.693	6947		GABRR1	GABRR1	14270	0
1_region2605_lociStitched	chr14	61597751	61599350	1	1600	1578.05	142.951	6948			TMEM30B	14269	0
1_region3837_lociStitched	chr5	58892851	58894750	1	1900	1625.73	190.66	6949	PDE4D	PDE4D	PDE4D	14268	0
3_region46016_lociStitched	chr10	112288601	112292750	3	1650	1867.46	432.741	6950		DUSP5,SMC3	DUSP5	14267	0
4_region37128_lociStitched	chr5	158406251	158423350	4	1150	3447.16	2012.55	6951	EBF1		EBF1	14266	0
2_region8647_lociStitched	chr2	28938851	28947550	2	1650	2870.67	1436.2	6952		PPP1CB	PPP1CB	14265	0
4_region44308_lociStitched	chr2	122166851	122170450	4	1400	1930.5	496.302	6953	CLASP1		RNU4ATAC	14264	0
1_region30299_lociStitched	chr10	45774551	45776200	1	1650	1680.5	246.361	6954		OR13A1	OR13A1	14263	0
2_region51686_lociStitched	chr1	32608201	32617400	2	1000	2736.7	1302.58	6955	KPNA6	TXLNA,CCDC28B	TXLNA	14262	0
2_region59469_lociStitched	chr1	161500051	161503400	2	1650	2009.73	575.693	6956		FCGR2A,FCGR2C,FCGR3A,HSPA6	HSPA6	14261	0
2_region22023_lociStitched	chr6	20953901	20955800	2	950	1599.91	167.492	6957	CDKAL1		CDKAL1	14260	0
2_region28143_lociStitched	chr3	33923801	33926000	2	1600	1723.8	291.587	6958			PDCD6IP	14259	0
1_region2902_lociStitched	chr3	151613201	151614800	1	1600	1692.22	260.157	6959		SUCNR1	SUCNR1	14258	0
2_region62373_lociStitched	chr11	111607351	111615600	2	650	2305.6	873.569	6960	PPP2R1B	PPP2R1B	PPP2R1B	14257	0
3_region16008_lociStitched	chr11	124229151	124232400	3	2300	1788.57	358.04	6961		OR8D2,OR8D1,OR8B2,OR8B3	OR8B2	14256	0
1_region14730_lociStitched	chr6	34878701	34879900	1	1200	1620.33	189.922	6962	ANKS1A	TAF11	ANKS1A	14255	0
2_region14318_lociStitched	chr5	158606601	158612400	2	900	1893.95	465.08	6963	RNF145		RNF145	14254	0
1_region22625_lociStitched	chrX	138963401	138965150	1	1750	1753.72	325.839	6964		MIR505,ATP11C	MIR505	14253	0
2_region24089_lociStitched	chr3	190999001	191001400	2	1700	1888.73	461.568	6965	UTS2D	CCDC50	CCDC50	14252	0
2_region39273_lociStitched	chr7	135328401	135333800	2	700	2025.16	598.209	6966	NUP205	PL-5283	PL-5283	14251	0
1_region20034_lociStitched	chr12	86907101	86908350	1	1250	1628.57	201.714	6967	MGAT4C		MGAT4C	14250	0
2_region55989_lociStitched	chr2	152526151	152528150	2	1500	1699.95	273.263	6968	NEB		NEB	14249	0
2_region44614_lociStitched	chrX	46442551	46448150	2	1450	2303.43	876.803	6969	CHST7	ZNF674,LOC401588	CHST7	14248	0
2_region7013_lociStitched	chr4	48901101	48903600	2	1750	1768.79	342.363	6970	OCIAD2	OCIAD2	OCIAD2	14247	0
2_region41254_lociStitched	chr1	147689601	147692500	2	2500	1989.58	563.276	6971			NBPF11	14246	0
3_region15094_lociStitched	chr2	209111851	209116750	3	1000	1936.08	509.986	6972	IDH1	PIKFYVE	IDH1	14245	0
2_region3505_lociStitched	chr15	76807251	76812050	2	1900	2180.19	754.403	6973	SCAPER		ISL2	14244	0
2_region42541_lociStitched	chr3	61860501	61863900	2	1550	1875.23	450.368	6974	PTPRG		ID2B	14243	0
2_region55137_lociStitched	chr2	24515751	24527950	2	1300	2939.96	1515.12	6975	ITSN2		ITSN2	14242	0
2_region34354_lociStitched	chr2	159638301	159641250	2	1300	1773.23	348.572	6976		DAPL1	DAPL1	14241	0
2_region16348_lociStitched	chr9	127594751	127598050	2	1850	1928.27	503.757	6977		RPL35,WDR38,ARPC5L	WDR38	14240	0
1_region4466_lociStitched	chr10	95801901	95803150	1	1250	1514.29	90.6774	6978	PLCE1	PLCE1	PLCE1	14239	0
1_region17565_lociStitched	chr18	24093551	24095300	1	1750	1570.6	147.091	6979	KCTD1		KCTD1	14238	0
region36331	chr12	54761251	54763350	1	2100	1786.46	363.757	6980	ZNF385A	GPR84,MIR148B,ITGA5,ZNF385A,COPZ1	GPR84	14237	0
4_region35241_lociStitched	chr8	96796651	96818300	4	1750	5327.82	3905.48	6981			LOC100500773	14236	0
2_region24922_lociStitched	chr12	68166351	68168100	2	1250	1552.41	130.126	6982			DYRK2	14235	0
3_region64368_lociStitched	chr9	130037651	130044650	3	1000	2531.54	1109.34	6983	GARNL3		GARNL3	14234	0
6_region5660_lociStitched	chr7	90446751	90454650	6	1500	2524.52	1102.7	6984	CDK14		CDK14	14233	0
2_region17294_lociStitched	chrX	106720401	106728700	2	1550	2776.85	1355.23	6985			PRPS1	14232	0
2_region7233_lociStitched	chr6	17691301	17704050	2	750	3092.91	1671.39	6986	NUP153		NUP153	14231	0
4_region25551_lociStitched	chr2	74065001	74071750	4	2550	2433.01	1011.68	6987	STAMBP	ACTG2	STAMBP	14230	0
1_region14427_lociStitched	chrX	16095051	16096850	1	1800	1737.65	316.444	6988		GRPR	GRPR	14229	0
2_region52906_lociStitched	chr9	102774801	102777600	2	2350	2205.61	784.56	6989	ERP44		ERP44	14228	0
2_region5517_lociStitched	chr15	29149201	29159250	2	700	2425.83	1004.9	6990			APBA2	14227	0
3_region51446_lociStitched	chr21	35269701	35276350	3	800	2549.89	1129	6991	ATP5O		ATP5O	14226	0
3_region19136_lociStitched	chr1	49233901	49237500	3	750	1726.44	305.555	6992	AGBL4,BEND5		BEND5	14225	0
1_region1359_lociStitched	chr10	62331651	62332950	1	1300	1521	100.543	6993			ANK3	14224	0
region23739	chr12	54655451	54656900	1	1450	1669.97	249.808	6994	CBX5	CBX5,HNRNPA1P10,NFE2,HNRNPA1	CBX5	14223	0
3_region44360_lociStitched	chr14	73354901	73357650	3	1650	1619.71	201.502	6995	DPF3	DCAF4	DPF3	14222	0
2_region17865_lociStitched	chr2	67738051	67743800	2	1400	2206.47	789.338	6996			ETAA1	14221	0
3_region28564_lociStitched	chr18	56456251	56473100	3	1150	3491.11	2074.11	6997			ZNF532	14220	0
1_region24889_lociStitched	chr12	28342901	28344650	1	1750	1888.4	471.53	6998			CCDC91	14219	0
2_region45544_lociStitched	chr10	121010101	121013100	2	1600	1604.76	188.337	6999	GRK5		GRK5	14218	0
1_region5027_lociStitched	chr8	9175251	9176650	1	1400	1626.34	210.549	7000			PPP1R3B	14217	0
5_region13349_lociStitched	chr20	48752701	48765250	5	2050	3530.03	2114.51	7001	TMEM189,TMEM189-UBE2V1	UBE2V1,CEBPB	TMEM189	14216	0
1_region1037_lociStitched	chr1	13988351	13989500	1	1150	1575.39	159.941	7002		PRDM2	PRDM2	14215	0
2_region30093_lociStitched	chr17	73422501	73425400	2	1150	1752.45	337.154	7003		MIR3678,GRB2,KIAA0195	MIR3678	14214	0
1_region2846_lociStitched	chr6	56012651	56014500	1	1850	1740.83	325.609	7004	COL21A1		COL21A1	14213	0
2_region15713_lociStitched	chr3	163086251	163094200	2	1300	2757.51	1342.59	7005			LOC647107	14212	0
2_region55761_lociStitched	chr2	61510201	61515400	2	450	2044.25	629.599	7006	USP34		AHSA2	14211	0
2_region63794_lociStitched	chr18	45871451	45878200	2	1700	2482.96	1068.37	7007			KIAA0427	14210	0
1_region23395_lociStitched	chr10	62463601	62465350	1	1750	1710.35	296.106	7008			CDK1	14209	0
1_region9083_lociStitched	chr2	18340751	18342300	1	1550	1690.58	276.342	7009			KCNS3	14208	0
2_region49781_lociStitched	chr22	19091701	19098400	2	1900	2642.76	1229.27	7010	DGCR2	TSSK2,GSC2,DGCR14,DGCR2	DGCR2	14207	0
2_region43263_lociStitched	chr1	229714451	229718450	2	1600	2172.26	759.01	7011		URB2,ABCB10,TAF5L	ABCB10	14206	0
2_region35751_lociStitched	chr5	90234751	90236700	2	1450	1689.2	276.368	7012	GPR98		GPR98	14205	0
2_region39364_lociStitched	chr12	81232801	81241850	2	1350	2900.2	1487.66	7013	LIN7A	MIR617	MIR617	14204	0
3_region10615_lociStitched	chr8	121568851	121576100	3	1800	3061.98	1649.87	7014	SNTB1		MTBP	14203	0
2_region20763_lociStitched	chr12	63186101	63188100	2	1500	1646.78	235.282	7015	PPM1H		PPM1H	14202	0
1_region10718_lociStitched	chr3	40656151	40658150	1	2000	1837.48	425.987	7016			ZNF621	14201	0
3_region27758_lociStitched	chr6	34833051	34843800	3	800	2808.71	1397.37	7017	UHRF1BP1	ANKS1A,TAF11	TAF11	14200	0
3_region63894_lociStitched	chr1	32831701	32839050	3	1250	2559.66	1148.65	7018	BSDC1	LOC100128071,MARCKSL1,TSSK3,BSDC1	TSSK3	14199	0
3_region48573_lociStitched	chr1	231120451	231131100	3	850	2932.73	1521.74	7019	ARV1	MIR1182,TTC13,FAM89A	ARV1	14198	0
4_region55150_lociStitched	chr21	42542201	42550900	4	1350	3115.98	1705	7020	BACE2,PLAC4	BACE2,C21orf130,MIR3197	BACE2	14197	0
2_region10359_lociStitched	chr20	45932901	45938150	2	1350	1822.45	412.046	7021	ZMYND8	LOC100131496,ZMYND8	LOC100131496	14196	0
1_region16764_lociStitched	chr20	1238851	1240850	1	2000	1584.61	174.713	7022		RAD21L1,SNPH	SNPH	14195	0
1_region28089_lociStitched	chr6	13857951	13860300	1	2350	1761.05	351.175	7023		CCDC90A	CCDC90A	14194	0
1_region5003_lociStitched	chr1	94536001	94538150	1	2150	1674.29	264.542	7024	ABCA4		ABCA4	14193	0
2_region41223_lociStitched	chr1	115000401	115010850	2	1350	2953.93	1544.36	7025	TRIM33	TRIM33	TRIM33	14192	0
1_region3711_lociStitched	chr10	25137301	25138900	1	1600	1580.61	171.093	7026	PRTFDC1		PRTFDC1	14191	0
3_region42846_lociStitched	chr12	3140901	3148750	3	1600	2634.12	1225.23	7027	TEAD4	TSPAN9	TSPAN9	14190	0
2_region8098_lociStitched	chr8	50727751	50729850	2	1850	1505.61	96.9738	7028			SNTG1	14189	0
3_region32152_lociStitched	chr12	123584051	123592100	3	1400	2557.97	1149.4	7029	PITPNM2		PITPNM2	14188	0
2_region47272_lociStitched	chr7	99967951	99976250	2	1300	2403.39	995.05	7030	PILRA	PILRB,PMS2P1	PILRA	14187	0
region16779	chr1	145473951	145475250	1	1300	1582.96	175.105	7031	ANKRD34A	POLR3GL,PEX11B,RBM8A,LIX1L,GNRHR2,TXNIP,ITGA10	LIX1L	14186	0
3_region51804_lociStitched	chr9	98026751	98032950	3	1300	2152.29	744.5	7032	FANCC		FANCC	14185	0
4_region33828_lociStitched	chr3	4382151	4393200	4	1750	2845.12	1437.47	7033		SETMAR	SETMAR	14184	0
1_region20388_lociStitched	chr20	6764251	6765250	1	1000	1528.67	121.179	7034		BMP2	BMP2	14183	0
2_region36143_lociStitched	chr3	12841251	12852350	2	1000	2619.36	1212.01	7035	CAND2	TMEM40,SNORA7A,CAND2,RPL32	CAND2	14182	0
1_region16956_lociStitched	chr13	43937801	43939050	1	1250	1583.73	176.484	7036	ENOX1		ENOX1	14181	0
3_region25868_lociStitched	chr15	83564151	83569700	3	1700	1892.21	484.983	7037	HOMER2		HOMER2	14180	0
1_region11443_lociStitched	chr15	77860501	77862350	1	1850	1564.81	157.72	7038			LINGO1	14179	0
2_region55876_lociStitched	chr10	98339601	98342350	2	1050	1671.12	264.179	7039	TM9SF3		TM9SF3	14178	0
region34770	chr8	97228751	97230850	1	2100	1941.99	535.245	7040		MTERFD1,PTDSS1,UQCRB	UQCRB	14177	0
3_region52579_lociStitched	chr3	122869801	122872500	3	1000	1751.92	345.202	7041	PDIA5	SEC22A	SEC22A	14176	0
4_region15541_lociStitched	chr2	27511601	27526600	4	1750	3734.75	2329.34	7042	TRIM54	DNAJC5G,TRIM54,MPV17,UCN,SLC30A3	UCN	14175	0
4_region64588_lociStitched	chr2	89034051	89039800	4	1450	2311.67	906.617	7043	RPIA	ANKRD36BP2	ANKRD36BP2	14174	0
4_region8643_lociStitched	chr1	202102051	202108250	4	1200	2354.38	949.687	7044	ARL8A	GPR37L1,PTPRVP,PTPN7	ARL8A	14173	0
2_region31453_lociStitched	chr2	67945151	67947200	2	1800	1656.82	252.642	7045			ETAA1	14172	0
4_region61302_lociStitched	chr20	48603301	48607450	4	1650	1912.27	508.252	7046	SNAI1		SNAI1	14171	0
2_region11012_lociStitched	chr7	115775751	115779350	2	1550	1709.88	306.275	7047			TES	14170	0
2_region12159_lociStitched	chr3	56342951	56355700	2	1650	2993.47	1591.08	7048	ERC2		ERC2	14169	0
region26465	chr2	70258851	70261050	1	2200	1653.65	252.665	7049	LOC400960		LOC400960	14168	0
2_region44094_lociStitched	chr11	85960451	85963000	2	1850	1747.85	346.919	7050	EED		EED	14167	0
3_region36116_lociStitched	chr9	116379751	116389450	3	2050	2813.68	1413.14	7051		RGS3	RGS3	14166	0
2_region43053_lociStitched	chr18	54534601	54541350	2	800	2279.81	879.395	7052	WDR7		WDR7	14165	0
2_region6823_lociStitched	chr5	124223901	124238050	2	1950	2449.19	1049.86	7053			ZNF608	14164	0
4_region41593_lociStitched	chr2	151729401	151733550	4	1550	1975.34	576.296	7054			RBM43	14163	0
region11676	chr20	58510901	58512550	1	1650	1534.72	135.713	7055	C20orf177,PPP1R3D	SYCP2,CDH26,C20orf177	C20orf177	14162	0
2_region36148_lociStitched	chr9	102964751	102974650	2	1000	2629.17	1230.45	7056	INVS		INVS	14161	0
1_region50838_lociStitched	chr7	44920051	44922050	1	2000	1669.96	272.064	7057	PURB	H2AFV	PURB	14160	0
2_region34083_lociStitched	chr15	41594651	41601950	2	550	2015.25	617.495	7058	OIP5	LOC729082,NUSAP1	LOC729082	14159	0
3_region47728_lociStitched	chr8	77774551	77779350	3	2000	2546.83	1149.36	7059	ZFHX4		PEX2	14158	0
2_region24234_lociStitched	chr9	116178301	116184350	2	900	2084.49	687.166	7060	C9orf43	RGS3,HDHD3,POLE3,ALAD	POLE3	14157	0
1_region26338_lociStitched	chr1	121300001	121301350	1	1350	1602.34	205.048	7061	EMBP1		EMBP1	14156	0
4_region15452_lociStitched	chr1	246601401	246618250	4	1650	4635.16	3238.38	7062	SMYD3	SMYD3	SMYD3	14155	0
2_region24471_lociStitched	chr12	1846351	1850950	2	1950	2262.71	865.992	7063	ADIPOR2		ADIPOR2	14154	0
1_region23211_lociStitched	chr20	39850851	39853750	1	2900	1819.12	422.674	7064	ZHX3		ZHX3	14153	0
3_region24417_lociStitched	chr16	14932301	14942650	3	1850	2702.12	1306.04	7065	NOMO1	ABCC6P2	NOMO1	14152	0
2_region32669_lociStitched	chr12	79419401	79425500	2	700	2145.02	748.957	7066	SYT1	SYT1	SYT1	14151	0
4_region37818_lociStitched	chr12	32765851	32777000	4	1250	2761.61	1365.75	7067	FGD4		DNM1L	14150	0
3_region12276_lociStitched	chr8	30964051	30967300	3	1150	1744.06	348.293	7068	WRN		PURG	14149	0
3_region6034_lociStitched	chr2	150936151	150939100	3	1300	1667.36	273.372	7069			RND3	14148	0
1_region15486_lociStitched	chr8	26087501	26089200	1	1700	1786.5	392.809	7070			PPP2R2A	14147	0
region17074	chr3	194200651	194202800	1	2150	1809.46	416.476	7071		FLJ34208,ATP13A3	FLJ34208	14146	0
3_region48116_lociStitched	chr12	53404051	53409150	3	1150	2119.65	727.627	7072	EIF4B	TENC1,LOC283335	EIF4B	14145	0
2_region5850_lociStitched	chr8	92986901	92991650	2	2400	2409.17	1017.24	7073	RUNX1T1		RUNX1T1	14144	0
2_region13715_lociStitched	chr15	71567001	71571200	2	1450	1770.3	378.75	7074	THSD4		THSD4	14143	0
2_region18970_lociStitched	chr16	1002701	1015300	2	2500	3313.54	1922.61	7075	LMF1	LMF1,SOX8	LMF1	14142	0
4_region44394_lociStitched	chr9	130396001	130408200	4	1900	3074.15	1683.46	7076	STXBP1	MIR3911	STXBP1	14141	0
1_region26946_lociStitched	chr2	210390151	210391750	1	1600	1707.73	317.082	7077	MAP2		MAP2	14140	0
2_region51054_lociStitched	chr11	105813251	105818950	2	1100	1798.6	408.048	7078	GRIA4		KIAA1826	14139	0
3_region45117_lociStitched	chr16	61661851	61665650	3	1100	1872.53	482.473	7079			CDH8	14138	0
1_region43202_lociStitched	chrX	21944251	21945700	1	1450	1600.86	210.829	7080		SMS	SMS	14137	0
5_region49692_lociStitched	chr1	206622151	206633600	5	1550	3308.76	1918.85	7081	SRGAP2	IKBKE,RASSF5	IKBKE	14136	0
3_region27937_lociStitched	chr1	219418501	219421400	3	1700	1956.83	567.044	7082			LYPLAL1	14135	0
1_region44432_lociStitched	chr12	26040051	26042050	1	2000	1761.12	371.414	7083		MIR4302	MIR4302	14134	0
2_region46025_lociStitched	chr15	34535401	34544950	2	500	2731.97	1342.59	7084	SLC12A6	TMEM85,C15orf29	TMEM85	14133	0
1_region5951_lociStitched	chr1	151467051	151468400	1	1350	1496.85	107.515	7085		TUFT1,CGN,POGZ,MIR554	CGN	14132	0
3_region42467_lociStitched	chr8	1947251	1954550	3	1200	2648.81	1259.81	7086	KBTBD11	MYOM2	KBTBD11	14131	0
3_region52861_lociStitched	chr7	3409001	3413900	3	1600	2095.79	706.926	7087	SDK1		SDK1	14130	0
3_region52026_lociStitched	chr2	203181551	203203250	3	1900	4365.84	2977.1	7088		SNORD70,SNORD11,SNORD11B,BMPR2	SNORD11	14129	0
1_region6845_lociStitched	chr19	4130651	4131700	1	1050	1557.56	169.309	7089		CREB3L3,MAP2K2	MAP2K2	14128	0
2_region28458_lociStitched	chr7	102474901	102477300	2	1350	1711.93	324.105	7090	FBXL13		LRRC17	14127	0
2_region35927_lociStitched	chr15	90374601	90380700	2	1500	2107.2	719.682	7091	C15orf38-AP3S2,AP3S2	ANPEP	ANPEP	14126	0
2_region39233_lociStitched	chr11	70202301	70212600	2	600	2502.66	1115.38	7092	PPFIA1	CTTN	CTTN	14125	0
2_region53942_lociStitched	chr22	38290851	38293450	2	1850	1786.03	399.466	7093		EIF3L,MICALL1,MIR659	MICALL1	14124	0
3_region52515_lociStitched	chr12	69007751	69015050	3	1600	2323.27	937.192	7094	RAP1B	SNORA70G	RAP1B	14123	0
3_region27608_lociStitched	chr4	3295351	3306350	3	2000	2985.13	1600.35	7095		RGS12,C4orf44	RGS12	14122	0
2_region19055_lociStitched	chr8	117484851	117492300	2	2200	2563.2	1178.43	7096			EIF3H	14121	0
2_region6279_lociStitched	chr18	46305851	46308700	2	2450	1824.5	439.886	7097	KIAA0427		SMAD7	14120	0
2_region45367_lociStitched	chr5	71430201	71437800	2	700	1951.42	566.885	7098	MAP1B		MAP1B	14119	0
2_region54523_lociStitched	chr7	6286401	6292250	2	1900	2228.47	844.011	7099	CYTH3		CYTH3	14118	0
region5503	chr5	180674901	180676450	1	1550	1453.58	69.3952	7100		TRIM41,TRIM7,TRIM52,SNORD95,SNORD96A,GNB2L1	GNB2L1	14117	0
3_region37519_lociStitched	chr17	27355351	27365750	3	450	2233.71	849.598	7101		PIPOX,SEZ6,TIAF1	PIPOX	14116	0
1_region39090_lociStitched	chr9	33515351	33516700	1	1350	1460.56	76.893	7102		SUGT1P1,NOL6	SUGT1P1	14115	0
2_region6256_lociStitched	chr9	33313551	33321250	2	1150	2024.84	641.327	7103	NFX1	CHMP5,BAG1	NFX1	14114	0
1_region26299_lociStitched	chr12	72477251	72479800	1	2550	1807.5	424.409	7104			TPH2	14113	0
2_region56759_lociStitched	chrX	16647701	16652950	2	1600	2069.68	687.619	7105	CTPS2	S100G	S100G	14112	0
2_region34642_lociStitched	chr16	20871501	20877800	2	2050	2436.45	1054.45	7106	DCUN1D3	LYRM1	LYRM1	14111	0
2_region15804_lociStitched	chr22	36056351	36058150	2	1350	1639.61	257.977	7107	APOL6	MB	APOL6	14110	0
3_region9327_lociStitched	chr15	85502801	85517100	3	1050	2984.2	1602.92	7108		PDE8A	PDE8A	14109	0
1_region25632_lociStitched	chr2	25241401	25242600	1	1200	1642.75	262.221	7109	LOC729723	EFR3B,DNAJC27	EFR3B	14108	0
1_region35877_lociStitched	chr18	55474201	55475750	1	1550	1603.21	222.746	7110		ATP8B1	ATP8B1	14107	0
4_region8163_lociStitched	chr16	52484801	52495800	4	850	3030.22	1649.85	7111	TOX3		TOX3	14106	0
2_region7253_lociStitched	chr11	44775201	44783150	2	1500	1906.97	527.019	7112		TSPAN18	TSPAN18	14105	0
3_region58785_lociStitched	chr3	184734301	184739300	3	1800	2246.55	866.827	7113	VPS8		C3orf70	14104	0
3_region56732_lociStitched	chr2	190955701	190959450	3	2050	2115.94	736.304	7114		C2orf88,MSTN	MSTN	14103	0
3_region27187_lociStitched	chr1	214593751	214600150	3	1050	2181.42	801.795	7115	PTPN14		PTPN14	14102	0
4_region22188_lociStitched	chr15	31274751	31280700	4	1350	1968.52	588.951	7116	MTMR10		MTMR10	14101	0
2_region35020_lociStitched	chr11	83527001	83531200	2	300	1837.48	458.111	7117	DLG2		DLG2	14100	0
6_region58136_lociStitched	chr7	130426251	130443050	6	1650	3442.12	2062.92	7118		KLF14	KLF14	14099	0
1_region9652_lociStitched	chrX	52004001	52005750	1	1750	1743.58	364.492	7119			XAGE2	14098	0
2_region13231_lociStitched	chr2	184895801	184905600	2	900	2830.93	1452.21	7120			ZNF804A	14097	0
2_region48557_lociStitched	chr7	139892001	139894550	2	1150	1614.54	236.037	7121		LOC100134229,JHDM1D	LOC100134229	14096	0
2_region58586_lociStitched	chr2	201483451	201496350	2	700	3295.69	1918.08	7122	AOX1		AOX1	14095	0
3_region55338_lociStitched	chr12	89967051	89969900	3	1400	1770.94	393.447	7123		POC1B,GALNT4	POC1B	14094	0
3_region49204_lociStitched	chr2	66018551	66023700	3	1000	2285.13	907.769	7124			SPRED2	14093	0
2_region25874_lociStitched	chr4	159696101	159704250	2	750	1893.01	515.832	7125	FNIP2		FNIP2	14092	0
3_region44786_lociStitched	chr3	120482501	120485700	3	700	1470.26	93.0909	7126	GTF2E1	RABL3	GTF2E1	14091	0
1_region44735_lociStitched	chr7	66118901	66120650	1	1750	1751.45	374.286	7127		KCTD7	KCTD7	14090	0
1_region21097_lociStitched	chr5	114877101	114878650	1	1550	1441.5	64.9031	7128	FEM1C		FEM1C	14089	0
3_region47043_lociStitched	chr12	122116451	122129400	3	1000	3478.1	2101.62	7129		MORN3,TMEM120B	MORN3	14088	0
region62862	chr1	145101351	145106250	1	4900	3334.75	1958.62	7130	SEC22B	PDE4DIP	SEC22B	14087	0
2_region24596_lociStitched	chr4	170081301	170090200	2	1350	2142.88	767.094	7131	SH3RF1		SH3RF1	14086	0
region9050	chr1	38517351	38519350	1	2000	1697.15	321.639	7132		POU3F1,FHL3,UTP11L,MIR3659	POU3F1	14085	0
3_region8262_lociStitched	chr7	99783651	99791250	3	1400	2357.21	981.791	7133	STAG3	C7orf59,GPC2,GAL3ST4,PVRIG,C7orf43	STAG3	14084	0
3_region13807_lociStitched	chr2	8144051	8157050	3	1400	3123.66	1748.37	7134	C2orf46	LOC339788	LOC339788	14083	0
2_region25180_lociStitched	chr13	50244351	50256750	2	850	2761.26	1386.21	7135	EBPL	ARL11	EBPL	14082	0
2_region15565_lociStitched	chr15	45705801	45713500	2	300	2154.18	779.139	7136	SPATA5L1	GATM,SPATA5L1,LOC145663,C15orf48,MIR147B	C15orf48	14081	0
1_region5419_lociStitched	chr8	111521101	111522250	1	1150	1531.62	156.839	7137			KCNV1	14080	0
1_region14559_lociStitched	chr2	174888901	174890200	1	1300	1604.78	230.313	7138			SP3	14079	0
2_region35508_lociStitched	chr9	115070851	115074000	2	1450	1725.97	352.373	7139	MIR3134,ROD1	ROD1	ROD1	14078	0
2_region27799_lociStitched	chr16	84632951	84634900	2	1700	1862.27	488.809	7140	COTL1	KLHL36	COTL1	14077	0
1_region37173_lociStitched	chr18	20706401	20707700	1	1300	1577.25	203.943	7141		CABLES1	CABLES1	14076	0
2_region30927_lociStitched	chr3	72454451	72461300	2	450	2492.35	1119.13	7142	RYBP		RYBP	14075	0
3_region7356_lociStitched	chr6	101919651	101921950	3	850	1611.6	238.406	7143	GRIK2		GRIK2	14074	0
2_region11843_lociStitched	chr3	149424551	149435550	2	1500	2850.94	1478.27	7144		WWTR1,COMMD2	WWTR1	14073	0
1_region1752_lociStitched	chr17	76982151	76983400	1	1250	1497.3	124.65	7145		LGALS3BP,C1QTNF1,CANT1	LGALS3BP	14072	0
3_region39341_lociStitched	chr3	176967651	176982300	3	1900	3816.06	2443.45	7146			TBL1XR1	14071	0
2_region50957_lociStitched	chr1	38391301	38397550	2	850	2194.65	822.368	7147	INPP5B		INPP5B	14070	0
2_region12556_lociStitched	chr7	140747501	140753600	2	1550	2415.2	1042.93	7148		MRPS33,LOC100131199	LOC100131199	14069	0
4_region4185_lociStitched	chr6	88244601	88263500	4	950	3570.02	2197.95	7149	RARS2	ORC3	RARS2	14068	0
1_region4128_lociStitched	chr17	2075101	2076550	1	1450	1422.77	50.715	7150	SMG6		HIC1	14067	0
4_region6561_lociStitched	chr11	72136451	72142650	4	1100	2214.28	842.444	7151	CLPB		CLPB	14066	0
2_region1269_lociStitched	chr3	56668451	56678850	2	1200	2183.79	812.162	7152	C3orf63		C3orf63	14065	0
2_region37274_lociStitched	chr8	105357351	105365950	2	2550	3277.08	1905.54	7153	TM7SF4		TM7SF4	14064	0
1_region1510_lociStitched	chr6	67741401	67742600	1	1200	1510.14	138.724	7154				14063	0
1_region40799_lociStitched	chr3	55545451	55547000	1	1550	1742.47	371.295	7155	ERC2	WNT5A	WNT5A	14062	0
3_region13647_lociStitched	chr13	37352401	37365950	3	1050	3612.16	2241	7156		RFXAP	RFXAP	14061	0
2_region9824_lociStitched	chr10	121417101	121428800	2	700	2404.14	1033.02	7157	BAG3		BAG3	14060	0
2_region28710_lociStitched	chr6	151197651	151204100	2	1350	1981.78	610.72	7158	MTHFD1L		MTHFD1L	14059	0
3_region40219_lociStitched	chr5	622901	629000	3	1600	2592.07	1221.02	7159	CEP72		CEP72	14058	0
1_region9587_lociStitched	chr2	12694451	12696150	1	1700	1660.09	289.17	7160			TRIB2	14057	0
1_region6844_lociStitched	chr12	60181001	60182150	1	1150	1465.55	95.2521	7161			SLC16A7	14056	0
2_region60179_lociStitched	chr8	60539401	60542400	2	550	1819.49	449.55	7162			TOX	14055	0
1_region23441_lociStitched	chr8	11034501	11036050	1	1550	1632.49	263.02	7163	XKR6		XKR6	14054	0
3_region46989_lociStitched	chr1	1579301	1594250	3	2500	3735.76	2366.43	7164	CDK11B,SLC35E2B	MIB2,MMP23A,MMP23B	MMP23A	14053	0
2_region64000_lociStitched	chrX	110327351	110330400	2	1700	2106.55	737.248	7165	PAK3	PAK3	PAK3	14052	0
2_region47203_lociStitched	chr4	113048101	113049850	2	1350	1453.59	84.3018	7166		C4orf32	C4orf32	14051	0
2_region24571_lociStitched	chr15	41079151	41086050	2	1050	2075.22	706.458	7167	DNAJC17	FAM82A2,GCHFR,ZFYVE19,PPP1R14D,C15orf62	ZFYVE19	14050	0
2_region34622_lociStitched	chr3	58097201	58103150	2	500	1916.77	549.093	7168	FLNB		DNASE1L3	14049	0
2_region36569_lociStitched	chr3	190765851	190769000	2	1800	1814.14	446.528	7169			OSTN	14048	0
3_region56037_lociStitched	chr1	109519101	109527000	3	700	2310.46	943.141	7170	WDR47	CLCC1	CLCC1	14047	0
3_region38212_lociStitched	chr18	56809601	56819850	3	1200	2709.84	1342.62	7171	SEC11C		SEC11C	14046	0
2_region40773_lociStitched	chr1	85410501	85413250	2	2050	1659.57	292.494	7172	MCOLN2		MCOLN2	14045	0
4_region55016_lociStitched	chrX	24249251	24269150	4	2100	4264.36	2897.29	7173			FAM48B2	14044	0
2_region22246_lociStitched	chr12	54857401	54860500	2	1300	1825.93	459.272	7174	GTSF1	ITGA5,NCKAP1L	GTSF1	14043	0
1_region17726_lociStitched	chr12	93196101	93197500	1	1400	1600.74	234.193	7175	EEA1		PLEKHG7	14042	0
2_region31524_lociStitched	chr5	19240001	19242600	2	2000	1778.76	412.461	7176			CDH18	14041	0
1_region36890_lociStitched	chr1	67892601	67894650	1	2050	1558.67	192.401	7177	SERBP1	SERBP1	SERBP1	14040	0
2_region15376_lociStitched	chr22	18056301	18061400	2	1200	1756.61	390.583	7178	SLC25A18		SLC25A18	14039	0
4_region48755_lociStitched	chr1	202584301	202596650	4	1600	3358.93	1993.13	7179	SYT2		SYT2	14038	0
1_region28863_lociStitched	chr11	86149801	86151550	1	1750	1528.63	162.832	7180			CCDC81	14037	0
1_region11726_lociStitched	chr7	111428451	111430300	1	1850	1504.16	138.49	7181	DOCK4		IMMP2L	14036	0
4_region19182_lociStitched	chr8	107771551	107785600	4	2000	4266.68	2901.12	7182	ABRA	OXR1	ABRA	14035	0
2_region42826_lociStitched	chr12	50142401	50145250	2	1700	1692.02	326.495	7183	TMBIM6	FMNL3	TMBIM6	14034	0
2_region32782_lociStitched	chr11	72859401	72864400	2	1950	2212.56	847.331	7184		FCHSD2	FCHSD2	14033	0
2_region56822_lociStitched	chr20	8095801	8099300	2	1400	2056.01	691.752	7185		PLCB1	PLCB1	14032	0
3_region26272_lociStitched	chr1	205712551	205716550	3	1500	1783.55	420.295	7186	NUCKS1	RAB7L1	NUCKS1	14031	0
1_region10015_lociStitched	chr10	64529351	64530750	1	1400	1498.05	135.423	7187		EGR2,ADO	ADO	14030	0
3_region33857_lociStitched	chr1	15949101	15953750	3	1250	2080.43	717.806	7188	DDI2	AGMAT,RSC1A1	DDI2	14029	0
4_region50294_lociStitched	chr2	192127751	192142350	4	1100	3686.25	2324.16	7189	MYO1B		MYO1B	14028	0
1_region52319_lociStitched	chr7	63767501	63769000	1	1500	1542.47	181.529	7190		ZNF736	ZNF736	14027	0
2_region38335_lociStitched	chr20	58439551	58441900	2	1300	1593.8	233.021	7191	SYCP2		SYCP2	14026	0
2_region53777_lociStitched	chr15	95960201	95974200	2	2250	3176.37	1815.67	7192		LOC145820	LOC145820	14025	0
2_region32796_lociStitched	chr5	102728451	102730350	2	1300	1592.31	231.678	7193			C5orf30	14024	0
3_region8293_lociStitched	chr12	40285101	40300050	3	1850	3359.04	1998.68	7194	SLC2A13		SLC2A13	14023	0
2_region19358_lociStitched	chr15	83519201	83521400	2	1550	1797.24	437.161	7195	HOMER2	WHAMM,FSD2	WHAMM	14022	0
3_region59971_lociStitched	chr6	35564501	35570450	3	1650	2390.9	1030.96	7196	FKBP5		TULP1	14021	0
1_region28055_lociStitched	chr6	26230301	26231450	1	1150	1494.27	135.122	7197		HIST1H2BG,HIST1H4D,HIST1H3F,HIST1H2BI,HIST1H3E,HIST1H4G,HIST1H2BH,HIST1H2BE,HIST1H3D,HIST1H4E,HIST1H2BF,HIST1H2AE,HIST1H3G,HIST1H4F,HIST1H1D,HIST1H2AD	HIST1H1D	14020	0
3_region19461_lociStitched	chr3	188176901	188187300	3	1950	3008.43	1649.28	7198	LPP		LPP	14019	0
2_region31953_lociStitched	chr12	64515301	64520200	2	1300	2158.01	799.027	7199	SRGAP1		C12orf66	14018	0
2_region29856_lociStitched	chr14	37287751	37291950	2	1150	1721.59	363.214	7200	SLC25A21		PAX9	14017	0
2_region21194_lociStitched	chr8	107701351	107712200	2	850	3098.47	1740.18	7201	OXR1	OXR1	OXR1	14016	0
3_region34962_lociStitched	chr16	18796151	18799700	3	1900	1907.94	549.74	7202	RPS15A	ARL6IP1	RPS15A	14015	0
4_region54833_lociStitched	chr8	129983751	129993750	4	1400	3040.7	1682.83	7203			LOC728724	14014	0
3_region15425_lociStitched	chr15	35917101	35921950	3	800	1723.82	366.584	7204			ATPBD4	14013	0
3_region7566_lociStitched	chr2	215430801	215443400	3	1550	3158.57	1801.66	7205	VWC2L		VWC2L	14012	0
4_region49882_lociStitched	chr3	184928401	184941650	4	1900	3948.2	2591.5	7206	EHHADH		EHHADH	14011	0
5_region42360_lociStitched	chr20	4567351	4584900	5	1200	4106.47	2749.93	7207			PRNP	14010	0
2_region50923_lociStitched	chr3	139610401	139612400	2	1300	1650.17	293.853	7208		CLSTN2	CLSTN2	14009	0
2_region30989_lociStitched	chr8	55534451	55545700	2	1400	2934.86	1579.36	7209	RP1		RP1	14008	0
2_region7770_lociStitched	chr17	51214551	51220800	2	900	1875.32	519.917	7210			KIF2B	14007	0
1_region1204_lociStitched	chr11	10921251	10922550	1	1300	1411.75	56.3766	7211		ZBED5,LOC729013	LOC729013	14006	0
2_region17375_lociStitched	chr3	15626951	15629300	2	1700	1713.36	357.988	7212	HACL1	BTD	HACL1	14005	0
3_region45146_lociStitched	chr15	76483201	76490750	3	1150	2372.65	1017.61	7213	C15orf27		TYRO3P	14004	0
3_region22932_lociStitched	chr16	27580801	27584500	3	1550	1799.19	444.62	7214	KIAA0556	GTF3C1	KIAA0556	14003	0
1_region23471_lociStitched	chr7	149155051	149156450	1	1400	1456.78	103.246	7215	ZNF777	ZNF746	ZNF777	14002	0
2_region2956_lociStitched	chr9	33187401	33193150	2	1250	1886.82	533.507	7216		B4GALT1,SPINK4	B4GALT1	14001	0
2_region38369_lociStitched	chr4	5814801	5818100	2	1500	1856.02	502.768	7217	EVC		CRMP1	14000	0
1_region1054_lociStitched	chr1	185933551	185935700	1	2150	1978.15	624.929	7218	HMCN1		HMCN1	13999	0
4_region36482_lociStitched	chr16	23093501	23100200	4	1300	2232.11	878.909	7219	USP31		USP31	13998	0
4_region38089_lociStitched	chr3	177359651	177362700	4	1900	1834.89	482.047	7220			TBL1XR1	13997	0
2_region56894_lociStitched	chr1	67194751	67199050	2	1300	2136.17	783.708	7221	SGIP1	TCTEX1D1	TCTEX1D1	13996	0
2_region1080_lociStitched	chr7	75737601	75746400	2	1500	2524.43	1172.03	7222			MDH2	13995	0
3_region16239_lociStitched	chr2	208467901	208486550	3	950	3750.31	2398.26	7223	CREB1,FAM119A		FAM119A	13994	0
2_region1883_lociStitched	chr1	65894951	65897550	2	850	1578.89	226.893	7224	LEPROT,LEPR	LEPROT	LEPROT	13993	0
1_region15545_lociStitched	chr8	57843201	57844900	1	1700	1623.9	272.35	7225			IMPAD1	13992	0
2_region4611_lociStitched	chr13	47140301	47142200	2	1650	1581.68	230.349	7226	LRCH1	LRCH1	LRCH1	13991	0
1_region32023_lociStitched	chr8	87366151	87368550	1	2400	1864.5	514.106	7227	WWP1		WWP1	13990	0
2_region59800_lociStitched	chr16	61825901	61828850	2	1550	1656.75	306.401	7228	CDH8		CDH8	13989	0
1_region6852_lociStitched	chr2	32782001	32784600	1	2600	1906.37	556.446	7229	BIRC6	MIR558	MIR558	13988	0
5_region27762_lociStitched	chr1	117456501	117466150	5	2650	2977.68	1627.79	7230	PTGFRN		PTGFRN	13987	0
1_region53575_lociStitched	chr19	24215851	24217200	1	1350	1498.2	148.66	7231			ZNF254	13986	0
region37936	chr8	141943201	141945800	1	2600	2054.77	705.369	7232	PTK2		PTK2	13985	0
2_region64905_lociStitched	chr1	35835051	35844150	2	1100	2514.05	1164.67	7233	ZMYM4		ZMYM4	13984	0
1_region54642_lociStitched	chr2	1794301	1796200	1	1900	1946.1	597.046	7234	MYT1L	PXDN	PXDN	13983	0
1_region3959_lociStitched	chr2	108145701	108146950	1	1250	1425.86	77.0633	7235			LOC729121	13982	0
1_region10310_lociStitched	chr2	10856901	10858550	1	1650	1643.23	294.511	7236		NOL10,ATP6V1C2	ATP6V1C2	13981	0
2_region16622_lociStitched	chr18	43761951	43765100	2	2200	1721.56	372.842	7237	C18orf25		C18orf25	13980	0
2_region15135_lociStitched	chr3	34198901	34202200	2	1150	1692.72	345.075	7238			PDCD6IP	13979	0
1_region1786_lociStitched	chr11	106785951	106787150	1	1200	1410.98	63.6669	7239	GUCY1A2		GUCY1A2	13978	0
2_region13805_lociStitched	chr16	3585951	3589900	2	2750	1874.2	527.586	7240	CLUAP1,NLRC3	C16orf90	CLUAP1	13977	0
2_region43962_lociStitched	chr2	65692001	65695300	2	1000	1787.73	441.406	7241		SPRED2	SPRED2	13976	0
2_region56925_lociStitched	chr12	9077951	9090100	2	450	2926.69	1580.58	7242	PHC1	M6PR	PHC1	13975	0
2_region47464_lociStitched	chr8	106415451	106424100	2	1150	2991.69	1645.9	7243	ZFPM2		ZFPM2	13974	0
2_region7138_lociStitched	chr4	89700951	89702400	2	1200	1554.49	208.946	7244	FAM13A		FAM13A	13973	0
3_region45369_lociStitched	chr1	95704151	95712400	3	1250	2819.51	1474.1	7245	RWDD3	RWDD3	RWDD3	13972	0
3_region58721_lociStitched	chr2	181534751	181544950	3	1100	2864.9	1519.65	7246			UBE2E3	13971	0
3_region46135_lociStitched	chr2	190422951	190427350	3	1550	2171.35	826.132	7247	SLC40A1		SLC40A1	13970	0
2_region49163_lociStitched	chr13	45481151	45492950	2	900	2456.55	1111.47	7248			NUFIP1	13969	0
2_region17537_lociStitched	chr6	134571001	134575200	2	500	1587.64	242.702	7249	SGK1		SGK1	13968	0
1_region29604_lociStitched	chr6	113331501	113333150	1	1650	1594.25	249.823	7250			RFPL4B	13967	0
6_region60907_lociStitched	chr1	227948351	227975900	6	2500	6892.76	5548.37	7251	SNAP47	JMJD4,PRSS38,LOC100130093	JMJD4	13966	0
2_region24678_lociStitched	chr12	93265001	93269700	2	1050	1893.7	549.313	7252	EEA1		EEA1	13965	0
1_region23111_lociStitched	chr8	10368651	10370350	1	1700	1836.62	492.37	7253		PRSS55	PRSS55	13964	0
2_region27666_lociStitched	chr1	184453801	184462250	2	500	2549.91	1205.67	7254	C1orf21		C1orf21	13963	0
1_region27110_lociStitched	chr6	139918151	139919700	1	1550	1411.45	67.3815	7255			LOC645434	13962	0
1_region31607_lociStitched	chr10	69865451	69866950	1	1500	1411.31	67.455	7256		MYPN,HERC4	MYPN	13961	0
1_region3306_lociStitched	chr13	46741351	46743250	1	1900	1470.59	126.853	7257	LCP1		LCP1	13960	0
3_region54059_lociStitched	chr1	44501951	44514650	3	800	2900.45	1556.9	7258		SLC6A9,CCDC24	SLC6A9	13959	0
3_region56460_lociStitched	chr3	164972601	164977950	3	1000	2450.38	1107.24	7259			SLITRK3	13958	0
2_region24720_lociStitched	chr8	94909201	94916700	2	2700	3595.02	2251.95	7260		PDP1	PDP1	13957	0
2_region18538_lociStitched	chr11	118446001	118452350	2	1050	1934.54	591.727	7261	ARCN1	TTC36,PHLDB1,IFT46,TMEM25	ARCN1	13956	0
1_region31464_lociStitched	chr3	194722951	194724350	1	1400	1592.2	249.442	7262			C3orf21	13955	0
3_region22131_lociStitched	chr20	3904001	3916500	3	1550	3444.72	2102.33	7263	PANK2,RNF24	MIR103-2,MIR103-2AS	MIR103-2AS	13954	0
1_region3764_lociStitched	chr8	102387951	102389400	1	1450	1501.16	158.955	7264		NACAP1	NACAP1	13953	0
2_region39432_lociStitched	chr10	115551451	115558650	2	950	2043.08	701.183	7265		C10orf81	C10orf81	13952	0
3_region2342_lociStitched	chr1	78050601	78056950	3	1750	2126.28	784.736	7266	ZZZ3		ZZZ3	13951	0
3_region54307_lociStitched	chr21	35575501	35578950	3	1750	1846.59	505.968	7267		C21orf82	C21orf82	13950	0
1_region2278_lociStitched	chr3	11550201	11551650	1	1450	1443.93	103.314	7268	ATG7		VGLL4	13949	0
4_region28602_lociStitched	chr13	41370351	41376000	4	2150	2361.28	1020.77	7269	SUGT1P3,SLC25A15	MIR621,MRPS31	SLC25A15	13948	0
1_region34721_lociStitched	chr9	104037051	104038500	1	1450	1531.59	191.268	7270	LPPR1		LPPR1	13947	0
1_region2843_lociStitched	chr2	64630601	64631950	1	1350	1488.62	148.39	7271		HSPC159	HSPC159	13946	0
3_region10448_lociStitched	chr8	127732401	127737350	3	800	1943.47	603.778	7272			FAM84B	13945	0
1_region1759_lociStitched	chr11	9634401	9636100	1	1700	1446.02	106.357	7273		WEE1,SWAP70	WEE1	13944	0
3_region37363_lociStitched	chr15	81270801	81279250	3	1750	2478.09	1138.93	7274	MESDC2	MESDC1	MESDC2	13943	0
2_region3186_lociStitched	chr7	29523001	29534300	2	550	2607.81	1268.88	7275	CHN2		CHN2	13942	0
2_region40201_lociStitched	chr21	30096451	30103450	2	600	2243.18	904.271	7276			N6AMT1	13941	0
2_region28543_lociStitched	chr1	27376201	27385650	2	1750	2506.82	1168.84	7277		FAM46B	FAM46B	13940	0
1_region3658_lociStitched	chr18	64416401	64417750	1	1350	1470.28	132.472	7278			CDH19	13939	0
3_region34683_lociStitched	chr16	73948951	73951450	3	1600	1625.6	287.885	7279			PSMD7	13938	0
2_region14584_lociStitched	chr3	33162001	33173350	2	300	2754.4	1417.49	7280	CRTAP	GLB1,TMPPE	CRTAP	13937	0
2_region64133_lociStitched	chr16	22380651	22383150	2	2000	1975.46	639.244	7281	CDR2		CDR2	13936	0
3_region37900_lociStitched	chr12	123625101	123628350	3	1550	1747.31	411.323	7282		PITPNM2	PITPNM2	13935	0
2_region18439_lociStitched	chr8	23413001	23423550	2	300	2724.81	1389.3	7283	SLC25A37		SLC25A37	13934	0
1_region33818_lociStitched	chr3	15724201	15726100	1	1900	1571.99	237.185	7284	ANKRD28		ANKRD28	13933	0
1_region931_lociStitched	chr13	109567401	109569000	1	1600	1407.12	72.5946	7285	MYO16		MYO16	13932	0
5_region45491_lociStitched	chr1	151094901	151107450	5	2450	3479.84	2145.88	7286	SEMA6C	TNFAIP8L2,LYSMD1,TMOD4,SCNM1,SEMA6C	SEMA6C	13931	0
2_region47977_lociStitched	chr1	162319451	162329150	2	1250	3047.43	1713.81	7287	NOS1AP	NOS1AP,C1orf111,MIR556,C1orf226	NOS1AP	13930	0
2_region15078_lociStitched	chr8	42123201	42125650	2	1650	1712.34	379.84	7288		IKBKB	IKBKB	13929	0
3_region17933_lociStitched	chr12	125275701	125292250	3	550	3922.11	2589.92	7289	SCARB1		SCARB1	13928	0
1_region37192_lociStitched	chr14	52498951	52500450	1	1500	1396.32	64.1572	7290	NID2	C14orf166	NID2	13927	0
1_region12615_lociStitched	chr11	82525501	82526650	1	1150	1415.57	83.5323	7291			FAM181B	13926	0
2_region25298_lociStitched	chr17	3551201	3564750	2	1100	2518.76	1186.89	7292	CTNS	SHPK,TAX1BP3,TRPV1,TMEM93,P2RX5	TAX1BP3	13925	0
3_region6054_lociStitched	chr7	38038151	38042450	3	850	1831.8	499.974	7293			EPDR1	13924	0
1_region44154_lociStitched	chr3	29077201	29079100	1	1900	1643.77	312.006	7294			RBMS3	13923	0
1_region5546_lociStitched	chr7	91321751	91322950	1	1200	1485.56	154.071	7295			MTERF	13922	0
2_region18905_lociStitched	chr8	97414151	97418900	2	2200	2523.14	1192	7296			SDC2	13921	0
2_region45918_lociStitched	chr1	64794801	64803800	2	1300	2256.95	925.997	7297			UBE2U	13920	0
5_region15604_lociStitched	chr1	178741251	178753350	5	1900	3097.34	1766.45	7298	RALGPS2		RALGPS2	13919	0
1_region11090_lociStitched	chr11	104950751	104951750	1	1000	1421.28	90.5094	7299	CASP1	CASP1,CARD16	CASP1	13918	0
3_region11110_lociStitched	chr8	13358051	13365250	3	1350	2201.45	871.079	7300	DLC1		DLC1	13917	0
2_region41756_lociStitched	chrX	44298251	44299950	2	1300	1589.92	259.607	7301			EFHC2	13916	0
2_region63684_lociStitched	chr14	104162901	104171250	2	500	1975.37	645.378	7302	XRCC3,KLC1	ZFYVE21,XRCC3	XRCC3	13915	0
3_region36096_lociStitched	chr13	61157301	61159300	3	1100	1490.05	160.12	7303			TDRD3	13914	0
4_region60323_lociStitched	chr9	139321251	139337950	4	2300	3789	2459.76	7304	INPP5E,SEC16A	SNAPC4,C9orf163,PMPCA,SDCCAG3	INPP5E	13913	0
3_region42699_lociStitched	chr21	37701851	37710550	3	950	2470.52	1141.31	7305	MORC3	CHAF1B	MORC3	13912	0
1_region11569_lociStitched	chr15	55877951	55879850	1	1900	1632.76	303.65	7306	PYGO1		PYGO1	13911	0
2_region17310_lociStitched	chr14	44563051	44565250	2	1000	1505	176.14	7307			FSCB	13910	0
3_region26808_lociStitched	chr12	27692351	27709450	3	2400	4391.02	3062.43	7308	PPFIBP1	PPFIBP1	PPFIBP1	13909	0
1_region50452_lociStitched	chr12	51353801	51355800	1	2000	1586.61	258.071	7309	HIGD1C	METTL7A,SLC11A2	HIGD1C	13908	0
1_region6378_lociStitched	chr6	54284151	54285450	1	1300	1517.75	189.524	7310			TINAG	13907	0
2_region7412_lociStitched	chr1	69542551	69547150	2	900	2007.92	679.732	7311			DEPDC1	13906	0
2_region29583_lociStitched	chr7	73686751	73694550	2	1250	2129.13	800.957	7312		CLIP2,RFC2	CLIP2	13905	0
2_region49159_lociStitched	chrX	19584151	19587150	2	1500	1731.02	403.066	7313	SH3KBP1		MAP3K15	13904	0
2_region31487_lociStitched	chr2	120581201	120584200	2	1250	1739.12	411.463	7314	PTPN4		PTPN4	13903	0
2_region30286_lociStitched	chr2	73290601	73295950	2	1550	2026.74	699.114	7315	SFXN5	RAB11FIP5	SFXN5	13902	0
3_region37887_lociStitched	chr8	23389751	23398900	3	1600	2715.42	1387.9	7316	SLC25A37		SLC25A37	13901	0
2_region10531_lociStitched	chr2	67362001	67369550	2	1550	2383.22	1056.11	7317			ETAA1	13900	0
3_region5217_lociStitched	chr9	36207151	36212400	3	1500	1799.36	472.41	7318	CLTA	CCIN,GNE	CLTA	13899	0
4_region55245_lociStitched	chr22	27994701	28008250	4	1400	3436.03	2109.58	7319			MN1	13898	0
1_region17162_lociStitched	chr15	63504551	63505700	1	1150	1528.97	203.373	7320	RAB8B		RAB8B	13897	0
2_region20709_lociStitched	chr10	15427801	15429550	2	1200	1494	169.128	7321		FAM171A1	FAM171A1	13896	0
1_region14869_lociStitched	chr7	72394701	72395900	1	1200	1494.31	169.898	7322	POM121	NSUN5P2,LOC541473	NSUN5P2	13895	0
2_region25396_lociStitched	chr3	21090901	21104900	2	1950	2844.6	1520.29	7323			VENTXP7	13894	0
4_region37791_lociStitched	chr15	78174451	78182250	4	1950	2475.4	1151.13	7324		LOC645752	LOC645752	13893	0
1_region4019_lociStitched	chr4	147268401	147270300	1	1900	1425.39	101.217	7325	SLC10A7		LSM6	13892	0
2_region56370_lociStitched	chr7	865151	877750	2	1100	2941.87	1617.71	7326	SUN1	GET4	SUN1	13891	0
3_region12973_lociStitched	chr1	43901401	43914800	3	2050	3336.35	2012.53	7327	KIAA0467	HYI,C1orf84,MED8	HYI	13890	0
3_region44910_lociStitched	chr21	28742401	28751650	3	1100	2540.7	1217.17	7328			NCRNA00113	13889	0
1_region33510_lociStitched	chr3	11759151	11760750	1	1600	1503.38	179.887	7329	VGLL4		VGLL4	13888	0
region57787	chr1	145138551	145140100	1	1550	1858.65	535.334	7330		SEC22B	SEC22B	13887	0
1_region2359_lociStitched	chr3	31206801	31208150	1	1350	1400.53	77.2977	7331			GADL1	13886	0
1_region23632_lociStitched	chr4	40122451	40123650	1	1200	1537.48	214.261	7332	N4BP2		LOC344967	13885	0
1_region8446_lociStitched	chr13	44690851	44692050	1	1200	1388.2	65.7052	7333			NCRNA00284	13884	0
3_region60704_lociStitched	chr1	156132401	156137950	3	1950	2222.37	900.048	7334	SEMA4A	SLC25A44,SEMA4A,LMNA,PMF1	SEMA4A	13883	0
2_region16298_lociStitched	chr16	58212701	58221750	2	650	2260.44	938.381	7335	CSNK2A2	C16orf80	CSNK2A2	13882	0
1_region15850_lociStitched	chr6	13787001	13788200	1	1200	1480.41	158.987	7336		CCDC90A	CCDC90A	13881	0
3_region31246_lociStitched	chr17	57797001	57803100	3	1550	1871.17	550.74	7337	TMEM49	PTRH2	TMEM49	13880	0
3_region29280_lociStitched	chr20	6008701	6015700	3	450	1977.22	657.206	7338	CRLS1	LRRN4	LRRN4	13879	0
4_region35528_lociStitched	chr12	49972251	49981000	4	1900	2983.41	1664.06	7339	FAM186B	PRPF40B,MCRS1,FAM186B,KCNH3	MCRS1	13878	0
2_region47360_lociStitched	chrX	119924051	119932100	2	1050	2315.7	996.466	7340			CT47B1	13877	0
3_region58337_lociStitched	chr1	109885201	109900450	3	2100	3900.69	2581.66	7341	SORT1	MYBPHL	MYBPHL	13876	0
2_region34932_lociStitched	chr18	54295151	54300000	2	1050	1806.25	487.325	7342	TXNL1	TXNL1,WDR7	TXNL1	13875	0
2_region56584_lociStitched	chr9	33993451	34001750	2	950	1967.69	648.982	7343	UBAP2	SNORD121A	SNORD121A	13874	0
1_region993_lociStitched	chr1	54600751	54602250	1	1500	1481.61	162.941	7344		CDCP2	CDCP2	13873	0
2_region17223_lociStitched	chr5	103142701	103144450	2	1350	1356.17	37.6035	7345			NUDT12	13872	0
1_region2655_lociStitched	chr4	138463101	138464400	1	1300	1343.69	25.3305	7346		PCDH18	PCDH18	13871	0
3_region50067_lociStitched	chr3	175724301	175728050	3	1300	1867.38	549.229	7347				13870	0
1_region12543_lociStitched	chr2	65663051	65664300	1	1250	1488.06	169.989	7348		SPRED2	SPRED2	13869	0
2_region49618_lociStitched	chr1	79725501	79731500	2	1300	2143.44	825.462	7349			ELTD1	13868	0
5_region57336_lociStitched	chr1	110593151	110602050	5	1800	3021.21	1703.27	7350	FAM40A	ALX3	ALX3	13867	0
2_region38284_lociStitched	chr15	42796901	42803900	2	600	2134.7	816.783	7351	SNAP23	LRRC57,HAUS2,ZFP106,SNAP23	SNAP23	13866	0
4_region21825_lociStitched	chr12	96027451	96041800	4	1400	3288.79	1971.55	7352			USP44	13865	0
3_region32159_lociStitched	chr1	89162001	89164500	3	1450	1501.9	184.676	7353	PKN2		PKN2	13864	0
3_region59485_lociStitched	chr17	72756201	72765550	3	1200	2355.95	1039.61	7354	SLC9A3R1	CD300LF,NAT9,RAB37,TMEM104,MIR3615	NAT9	13863	0
5_region59914_lociStitched	chr13	38242151	38260100	5	2000	4596.74	3281.08	7355	TRPC4		POSTN	13862	0
3_region63089_lociStitched	chr12	32719701	32722250	3	1450	1676.48	360.938	7356	FGD4		FGD4	13861	0
2_region64323_lociStitched	chr2	153436501	153443050	2	1300	2131.7	816.66	7357	FMNL2		PRPF40A	13860	0
3_region27529_lociStitched	chr3	166461051	166465350	3	1550	2090.17	775.54	7358			ZBBX	13859	0
2_region50120_lociStitched	chr22	25550001	25561450	2	1150	2481	1166.65	7359	KIAA1671	CRYBB3	CRYBB3	13858	0
2_region5090_lociStitched	chrX	16780501	16790800	2	1150	3076.31	1762.16	7360	SYAP1	TXLNG,CTPS2	TXLNG	13857	0
2_region32052_lociStitched	chr10	110996901	111000050	2	950	1593.39	279.316	7361			XPNPEP1	13856	0
2_region11243_lociStitched	chr12	83134001	83139650	2	1600	2026.86	712.904	7362	TMTC2		TMTC2	13855	0
3_region51862_lociStitched	chr12	52569851	52577700	3	1000	2346.85	1033.71	7363	KRT80	LOC283404,KRT7	KRT80	13854	0
1_region50544_lociStitched	chr18	56114451	56116050	1	1600	1720.68	407.905	7364		MIR122	MIR122	13853	0
2_region36811_lociStitched	chr5	172751801	172754000	2	1650	1466.51	153.93	7365	STC2		STC2	13852	0
1_region4788_lociStitched	chr9	74930001	74931200	1	1200	1455.95	143.52	7366		ZFAND5	ZFAND5	13851	0
2_region65233_lociStitched	chr1	178898201	178909100	2	550	3255.53	1943.29	7367			ANGPTL1	13850	0
1_region24111_lociStitched	chr4	154653451	154655250	1	1800	1428.05	115.856	7368	RNF175	TLR2	RNF175	13849	0
2_region46586_lociStitched	chr3	176999651	177003200	2	1850	1896.59	584.52	7369			TBL1XR1	13848	0
2_region9111_lociStitched	chr7	91673101	91684400	2	800	2581.82	1270.01	7370	AKAP9		CYP51A1	13847	0
1_region15043_lociStitched	chr20	33675401	33676800	1	1400	1601.3	289.593	7371	TRPC4AP		TRPC4AP	13846	0
4_region4387_lociStitched	chr3	180697951	180701500	4	2050	1835.54	524.187	7372	DNAJC19,FXR1		DNAJC19	13845	0
1_region53808_lociStitched	chr1	172077401	172079350	1	1950	1770.67	459.574	7373	DNM3	MIR199A2,MIR3120,MIR214	MIR3120	13844	0
3_region46387_lociStitched	chr1	112307001	112310550	3	850	1759.95	449.658	7374	DDX20	C1orf183	C1orf183	13843	0
4_region26590_lociStitched	chr1	28209551	28219350	4	2450	3057.29	1747.16	7375	RPA2,C1orf38	SCARNA1,SMPDL3B	C1orf38	13842	0
2_region40166_lociStitched	chr20	3877851	3882550	2	700	1756.96	446.875	7376	PANK2	MIR103-2,MIR103-2AS	PANK2	13841	0
2_region51103_lociStitched	chr18	66395501	66401700	2	750	1805.15	495.3	7377	CCDC102B	TMX3	CCDC102B	13840	0
2_region49655_lociStitched	chr17	58103551	58115150	2	1300	2541.34	1231.81	7378		DHX40P1,HEATR6	DHX40P1	13839	0
2_region37416_lociStitched	chr16	27729101	27736300	2	1150	2478.62	1169.12	7379	KIAA0556		GSG1L	13838	0
2_region13708_lociStitched	chr4	129217401	129219650	2	1250	1602.86	293.719	7380		PGRMC2	PGRMC2	13837	0
1_region26258_lociStitched	chr2	130488301	130490650	1	2350	1820.01	510.908	7381			LOC389033	13836	0
2_region51597_lociStitched	chr3	29934351	29940250	2	1300	2163.75	854.765	7382	RBMS3		RBMS3	13835	0
2_region21549_lociStitched	chr1	86962851	86970000	2	750	2291.97	982.987	7383	CLCA1	CLCA4	CLCA1	13834	0
1_region4621_lociStitched	chr2	140214901	140216250	1	1350	1542.04	233.242	7384			LOC647012	13833	0
2_region45814_lociStitched	chr2	67072401	67076950	2	1150	1966.99	658.24	7385			MEIS1	13832	0
2_region48469_lociStitched	chr9	38061601	38063200	2	1200	1534.24	225.779	7386	SHB		SHB	13831	0
2_region44374_lociStitched	chr8	77690401	77693200	2	1450	1976.93	668.961	7387	ZFHX4		LOC100192378	13830	0
2_region36117_lociStitched	chr16	10769151	10773200	2	1200	1888.86	581.032	7388	TEKT5		TEKT5	13829	0
1_region30227_lociStitched	chr1	184807151	184808250	1	1100	1544.75	237.054	7389	FAM129A		EDEM3	13828	0
4_region14004_lociStitched	chr2	27075501	27086800	4	850	3065.42	1758.12	7390	DPYSL5		DPYSL5	13827	0
2_region57102_lociStitched	chr8	29799651	29802100	2	1500	1656.99	349.717	7391	LOC286135	MIR3148	MIR3148	13826	0
2_region2452_lociStitched	chr2	98547501	98551350	2	1050	1956.45	649.326	7392	TMEM131		TMEM131	13825	0
1_region12729_lociStitched	chr19	37708451	37709950	1	1500	1532.73	226.199	7393		LOC284412,ZNF585A,ZNF383,ZNF585B	ZNF585B	13824	0
2_region43994_lociStitched	chr2	12858001	12860750	2	2250	1795.37	489.047	7394	TRIB2	MIR3125	TRIB2	13823	0
2_region53872_lociStitched	chr11	68623151	68625550	2	1800	1791.33	485.318	7395		IGHMBP2,CPT1A,MRPL21	CPT1A	13822	0
1_region17893_lociStitched	chrX	109163201	109164200	1	1000	1442.16	137.063	7396			TMEM164	13821	0
3_region55265_lociStitched	chr2	201181001	201185200	3	2300	1729.57	424.939	7397	SPATS2L		SPATS2L	13820	0
2_region38573_lociStitched	chr16	67665901	67673200	2	1250	2440.79	1136.45	7398	CTCF	C16orf86,PARD6A,RLTPR,ACD,C16orf48	RLTPR	13819	0
3_region32375_lociStitched	chr17	56078101	56081200	3	900	1671.29	367.231	7399	SRSF1	VEZF1	SRSF1	13818	0
2_region49259_lociStitched	chr2	61648751	61655950	2	1650	2354.79	1051.77	7400	USP34	SNORA70B	SNORA70B	13817	0
1_region497_lociStitched	chr4	39152551	39153500	1	950	1404.9	101.923	7401		WDR19	WDR19	13816	0
2_region44148_lociStitched	chr3	55789351	55791350	2	1500	1607	304.048	7402	ERC2		MIR3938	13815	0
2_region13074_lociStitched	chr2	199068101	199079500	2	1300	2708.4	1405.5	7403			PLCL1	13814	0
1_region33207_lociStitched	chr1	146555701	146556900	1	1200	1542.99	240.28	7404		LOC728989	LOC728989	13813	0
3_region12517_lociStitched	chr18	51765351	51780800	3	1650	3421.95	2119.6	7405		POLI,SNORA37,MBD2	MBD2	13812	0
2_region24208_lociStitched	chr17	8344751	8349150	2	850	1700.21	398.11	7406	NDEL1	RNF222	NDEL1	13811	0
2_region38949_lociStitched	chr12	91597301	91605900	2	1200	2554.76	1253.73	7407		DCN	DCN	13810	0
2_region38760_lociStitched	chr7	105008601	105013050	2	700	1546.92	246.03	7408	SRPK2		SRPK2	13809	0
1_region45572_lociStitched	chr12	14524701	14526550	1	1850	1563.33	262.743	7409	ATF7IP		ATF7IP	13808	0
1_region21497_lociStitched	chr8	64274701	64276000	1	1300	1550.1	249.538	7410			YTHDF3	13807	0
1_region35778_lociStitched	chr13	39377651	39379200	1	1550	1625.68	325.6	7411	FREM2		FREM2	13806	0
2_region8964_lociStitched	chr15	65456551	65468700	2	400	2712.87	1412.93	7412	CLPX	CILP,PDCD7	CLPX	13805	0
2_region25796_lociStitched	chr5	81082451	81084150	2	1400	1547.96	248.054	7413		SSBP2	SSBP2	13804	0
3_region2613_lociStitched	chr6	40535301	40537850	3	1950	1524.56	225.077	7414	LRFN2		LRFN2	13803	0
2_region2279_lociStitched	chr6	156668301	156669900	2	1350	1390.01	90.6633	7415			ARID1B	13802	0
5_region22510_lociStitched	chr1	86149901	86159350	5	1500	2700.52	1401.29	7416	ZNHIT6		ZNHIT6	13801	0
1_region15059_lociStitched	chr8	50710951	50712800	1	1850	1627.49	328.567	7417			SNTG1	13800	0
2_region18887_lociStitched	chr14	103111051	103112950	2	1300	1359.11	60.5781	7418	RCOR1		RCOR1	13799	0
2_region18545_lociStitched	chr3	108436951	108439150	2	1500	1483.89	185.596	7419		RETNLB	RETNLB	13798	0
2_region34442_lociStitched	chr16	25846501	25850100	2	1550	1870.04	572.241	7420	HS3ST4		HS3ST4	13797	0
2_region42924_lociStitched	chr2	234608001	234609450	2	1150	1431.76	134.177	7421	UGT1A10,UGT1A6,UGT1A8,UGT1A7,UGT1A9	UGT1A5,UGT1A3,UGT1A4,DNAJB3	UGT1A6	13796	0
1_region33562_lociStitched	chr13	98531651	98533300	1	1650	1557.81	260.707	7422			IPO5	13795	0
1_region36391_lociStitched	chr2	213573251	213574700	1	1450	1527.68	231.115	7423			ERBB4	13794	0
1_region28762_lociStitched	chr1	196375751	196377550	1	1800	1528.43	233.51	7424	KCNT2		KCNT2	13793	0
3_region50062_lociStitched	chr16	29441301	29448900	3	1500	2464.36	1169.49	7425		LOC388242,SULT1A4,LOC606724,SLX1A-SULT1A3,BOLA2,SLX1A	LOC606724	13792	0
2_region27807_lociStitched	chr2	6321651	6323950	2	1500	1578.49	283.697	7426			LOC400940	13791	0
3_region62607_lociStitched	chr9	139286101	139300550	3	1450	3070.41	1775.78	7427	SDCCAG3,SNAPC4	INPP5E,DNLZ,GPSM1,CARD9,PMPCA,SDCCAG3	SNAPC4	13790	0
2_region47194_lociStitched	chr7	129338851	129343250	2	1100	1698.45	403.828	7428	NRF1		MIR182	13789	0
3_region6189_lociStitched	chr1	214569701	214577900	3	1550	2645	1350.38	7429	PTPN14		SMYD2	13788	0
1_region40644_lociStitched	chr7	1606601	1608100	1	1500	1597.18	302.648	7430	PSMG3	TMEM184A,TFAMP1,KIAA1908,MAFK	PSMG3	13787	0
1_region7153_lociStitched	chr5	31701801	31703100	1	1300	1448	154.841	7431			PDZD2	13786	0
2_region41425_lociStitched	chr13	19759451	19763800	2	850	1743.51	450.556	7432		TUBA3C	TUBA3C	13785	0
2_region12679_lociStitched	chr12	17316951	17323550	2	550	2123.56	830.814	7433			LOC728622	13784	0
2_region45569_lociStitched	chr21	47955751	47965050	2	500	2714.38	1421.82	7434	DIP2A		S100B	13783	0
1_region46764_lociStitched	chr2	28386701	28388250	1	1550	1491.53	200.131	7435	BRE		MIR4263	13782	0
1_region17460_lociStitched	chr1	86506551	86507850	1	1300	1399.41	108.077	7436	COL24A1		COL24A1	13781	0
3_region50909_lociStitched	chr10	36924151	36925950	3	1100	1310.75	19.6091	7437			ANKRD30A	13780	0
2_region31928_lociStitched	chr2	192800801	192803950	2	600	1649.45	358.356	7438			SDPR	13779	0
2_region31475_lociStitched	chr2	220371601	220374700	2	1400	1719.94	428.902	7439	GMPPA	ACCN4,CHPF,TMEM198,SPEG,MIR3132	ACCN4	13778	0
3_region39976_lociStitched	chr16	64047951	64050400	3	1700	1647.44	356.819	7440				13777	0
2_region12574_lociStitched	chr11	104490501	104495050	2	800	1509.36	218.807	7441			CASP12	13776	0
4_region36257_lociStitched	chr8	91550701	91555250	4	2050	2217.64	927.541	7442			TMEM64	13775	0
2_region12748_lociStitched	chr13	53280201	53286700	2	750	1882.76	593.359	7443	LECT1		LECT1	13774	0
5_region65408_lociStitched	chr5	21479401	21494050	5	4600	5515.35	4226.24	7444	GUSBP1		GUSBP1	13773	0
1_region2439_lociStitched	chr2	177477651	177479400	1	1750	1444.67	155.836	7445		MIR1246	MIR1246	13772	0
2_region39215_lociStitched	chr2	71973951	71977450	2	1900	1776.44	487.761	7446			DYSF	13771	0
2_region32419_lociStitched	chr6	80394651	80396500	2	1450	1428.91	140.339	7447	SH3BGRL2		SH3BGRL2	13770	0
1_region45583_lociStitched	chr16	74302051	74303600	1	1550	1530.1	241.644	7448		PSMD7	PSMD7	13769	0
2_region20773_lociStitched	chr5	148865351	148869400	2	1750	1683.57	395.587	7449			MIR145	13768	0
4_region48330_lociStitched	chr1	95400251	95402750	4	1650	1658.09	370.102	7450	LOC729970	CNN3	LOC729970	13767	0
3_region56394_lociStitched	chr1	201210601	201214750	3	1100	2120.14	832.289	7451		PKP1	PKP1	13766	0
region31177	chr1	156044651	156046400	1	1750	1640.39	353.473	7452	MEX3A	ROBLD3,LMNA,RAB25,UBQLN4	MEX3A	13765	0
2_region24913_lociStitched	chr8	47288651	47291300	2	1450	1781.45	494.833	7453			NCRNA00293	13764	0
2_region39280_lociStitched	chrX	85248851	85251900	2	1750	1828.79	542.417	7454	CHM		CHM	13763	0
2_region32405_lociStitched	chr4	160169551	160174050	2	1200	1489.62	203.355	7455		RAPGEF2	RAPGEF2	13762	0
1_region25135_lociStitched	chr10	705601	706800	1	1200	1376.09	90.0449	7456	DIP2C,C10orf108	C10orf108	C10orf108	13761	0
4_region58403_lociStitched	chr12	79939701	79952350	4	1650	3516.42	2231.28	7457			MIR1252	13760	0
1_region10658_lociStitched	chr7	79716801	79719100	1	2300	1669.3	384.393	7458		GNAI1	GNAI1	13759	0
1_region18314_lociStitched	chr4	16730551	16731900	1	1350	1481.34	196.549	7459	LDB2		LDB2	13758	0
2_region22934_lociStitched	chr2	180966251	180977250	2	1100	2744.25	1459.57	7460			CWC22	13757	0
2_region37663_lociStitched	chr14	85882851	85884300	2	1100	1431.18	148.088	7461			FLRT2	13756	0
1_region5059_lociStitched	chr2	140547701	140549400	1	1700	1542.35	259.267	7462			LOC647012	13755	0
1_region3121_lociStitched	chr8	104664051	104665550	1	1500	1509.34	226.499	7463	RIMS2		RIMS2	13754	0
2_region59473_lociStitched	chr1	98472751	98474850	2	1800	1449.99	167.5	7464		MIR137	MIR137	13753	0
1_region7554_lociStitched	chr6	116571301	116573150	1	1850	1498.61	216.148	7465	TSPYL4	TSPYL1,DSE	TSPYL4	13752	0
1_region24803_lociStitched	chr14	21923801	21924950	1	1150	1415.57	133.169	7466		RAB2B,CHD8,TOX4	CHD8	13751	0
2_region42361_lociStitched	chr12	115322451	115327550	2	1250	2145.15	862.751	7467			TBX3	13750	0
2_region9316_lociStitched	chr21	19170901	19177150	2	1350	1999.68	717.385	7468	C21orf91	C21orf91	C21orf91	13749	0
2_region44723_lociStitched	chr13	97987051	97994050	2	600	1814.84	532.624	7469	MBNL2		RAP2A	13748	0
4_region42614_lociStitched	chr11	21927051	21932600	4	800	1808.42	526.6	7470			ANO5	13747	0
2_region39176_lociStitched	chr11	82617551	82620250	2	1450	1545.99	264.502	7471	C11orf82	PRCP	C11orf82	13746	0
2_region54290_lociStitched	chr7	107199801	107202050	2	1900	1547.76	266.507	7472	COG5	BCAP29,DUS4L	DUS4L	13745	0
2_region56861_lociStitched	chr6	43576151	43588100	2	1050	2836.69	1555.76	7473	POLH	MAD2L1BP,XPO5,GTPBP2,RSPH9	GTPBP2	13744	0
2_region12799_lociStitched	chr7	131223251	131230200	2	700	2014.52	733.814	7474	PODXL	PODXL	PODXL	13743	0
2_region36362_lociStitched	chr1	31734851	31745900	2	800	2684.91	1404.33	7475	SNRNP40	ZCCHC17,NKAIN1	NKAIN1	13742	0
2_region39148_lociStitched	chr5	17992101	18001600	2	900	2654.97	1375.46	7476			LOC401177	13741	0
2_region51869_lociStitched	chr15	45568951	45572200	2	1850	1783.7	504.245	7477		SLC28A2	SLC28A2	13740	0
3_region28107_lociStitched	chr14	102255551	102262800	3	900	1849.22	569.771	7478	PPP2R5C	PPP2R5C	PPP2R5C	13739	0
2_region45363_lociStitched	chr12	111550201	111560800	2	1500	2837.35	1558.05	7479	CUX2		CUX2	13738	0
3_region48112_lociStitched	chr12	56686801	56691400	3	750	1961.47	682.492	7480	CS	CNPY2,COQ10A,IL23A,PAN2,ANKRD52	CS	13737	0
3_region42372_lociStitched	chr1	199478201	199481350	3	1150	1599.69	320.883	7481			NR5A2	13736	0
2_region2993_lociStitched	chr4	181462251	181464100	2	1300	1358.83	80.6164	7482			NCRNA00290	13735	0
2_region10175_lociStitched	chr16	75367501	75377850	2	1350	2671.08	1392.98	7483	CFDP1		BCAR1	13734	0
3_region12320_lociStitched	chr6	97241251	97244000	3	1400	1659.85	381.836	7484		GPR63	GPR63	13733	0
2_region37393_lociStitched	chr6	11581251	11584300	2	650	1541.27	263.434	7485	TMEM170B		TMEM170B	13732	0
3_region22708_lociStitched	chr8	10213651	10222500	3	1100	2160.04	882.245	7486	MSRA		PRSS55	13731	0
3_region60097_lociStitched	chr16	28116951	28124150	3	1100	2215.13	938.03	7487	XPO6	GSG1L	GSG1L	13730	0
2_region42353_lociStitched	chr8	105595001	105599150	2	1900	2146.28	869.216	7488	LRP12	LRP12	LRP12	13729	0
2_region51910_lociStitched	chr1	17535301	17540050	2	1700	2095.73	818.728	7489	PADI1	PADI3	PADI1	13728	0
2_region6487_lociStitched	chr21	38190201	38201600	2	1200	2797.31	1520.63	7490	HLCS		SIM2	13727	0
2_region50669_lociStitched	chr12	131301301	131312450	2	1250	2917.69	1641.13	7491	STX2	RAN,STX2	STX2	13726	0
1_region26486_lociStitched	chr1	246149401	246151000	1	1600	1733.64	457.314	7492	SMYD3		SMYD3	13725	0
1_region1108_lociStitched	chr3	34988451	34990100	1	1650	1423.09	148.41	7493			ARPP21	13724	0
2_region35447_lociStitched	chrX	22716201	22718300	2	1650	1574.46	299.947	7494			DDX53	13723	0
2_region10804_lociStitched	chr3	141248701	141257950	2	1300	2032.93	758.418	7495	RASA2		RASA2	13722	0
1_region30396_lociStitched	chr1	91637701	91639100	1	1400	1554.57	280.08	7496			ZNF644	13721	0
2_region40515_lociStitched	chr18	21121601	21133850	2	350	2885.86	1611.97	7497	NPC1	C18orf8	NPC1	13720	0
2_region11280_lociStitched	chr3	188825101	188826950	2	1450	1507.67	234.268	7498			TPRG1	13719	0
2_region29277_lociStitched	chr2	64785051	64790350	2	600	1846.7	573.882	7499	AFTPH	LOC339807,AFTPH	AFTPH	13718	0
1_region22079_lociStitched	chr1	170429001	170430300	1	1300	1465.14	192.512	7500			GORAB	13717	0
1_region14327_lociStitched	chr1	206732501	206733800	1	1300	1461.25	188.745	7501	RASSF5		RASSF5	13716	0
3_region58838_lociStitched	chr7	31719301	31736450	3	1500	3548.13	2275.67	7502	C7orf16	C7orf16	C7orf16	13715	0
4_region56919_lociStitched	chr2	216887901	216900650	4	1750	3104.38	1832.03	7503		TMEM169,MREG,PECR	MREG	13714	0
2_region47438_lociStitched	chr2	63770051	63780400	2	800	2779.74	1507.85	7504	C2orf86	MDH1	MDH1	13713	0
1_region11102_lociStitched	chr12	88946951	88948700	1	1750	1452.19	180.322	7505	KITLG		KITLG	13712	0
2_region927_lociStitched	chr18	19145251	19152400	2	700	2161.86	890.051	7506	ESCO1	SNRPD1	ESCO1	13711	0
2_region25239_lociStitched	chr12	87862701	87864350	2	1200	1394.06	122.356	7507			MKRN9P	13710	0
4_region50709_lociStitched	chr21	43222301	43238900	4	3750	4299.14	3027.66	7508	PRDM15	RIPK4	RIPK4	13709	0
1_region17563_lociStitched	chr6	53223801	53225050	1	1250	1616.21	344.724	7509		ELOVL5	ELOVL5	13708	0
1_region5719_lociStitched	chr7	39794001	39795050	1	1050	1454.86	183.47	7510	NCRNA00265		NCRNA00265	13707	0
13_region64888_lociStitched	chr2	91823001	91859850	13	17650	14533.2	13262	7511	LOC654342		LOC654342	13706	0
1_region2702_lociStitched	chr2	6213201	6214200	1	1000	1306.39	35.1648	7512			LOC400940	13705	0
1_region51781_lociStitched	chr1	117420101	117421600	1	1500	1333.06	61.9087	7513		PTGFRN	PTGFRN	13704	0
1_region18260_lociStitched	chr8	49467351	49469200	1	1850	1442.4	171.402	7514			EFCAB1	13703	0
2_region23925_lociStitched	chr7	122683601	122685750	2	1600	1487.11	216.404	7515		TAS2R16	TAS2R16	13702	0
1_region3935_lociStitched	chr4	166518001	166519800	1	1800	1506.3	236.748	7516			MIR578	13701	0
3_region36244_lociStitched	chr8	55081701	55085200	3	1250	1940.9	671.808	7517		MRPL15	MRPL15	13700	0
1_region12697_lociStitched	chr14	78008451	78009350	1	900	1332.68	63.6492	7518	SPTLC2	ISM2	ISM2	13699	0
1_region1707_lociStitched	chr1	107900651	107902200	1	1550	1382.79	114.316	7519	NTNG1		NTNG1	13698	0
1_region1419_lociStitched	chr10	45631051	45632250	1	1200	1329.45	61.149	7520	LOC100133308	LOC338579,MIR3156-1	LOC100133308	13697	0
2_region29849_lociStitched	chr20	40268151	40272800	2	1300	1835.43	567.178	7521		CHD6	CHD6	13696	0
1_region9305_lociStitched	chr7	150008401	150009650	1	1250	1487.56	219.324	7522	ACTR3C	C7orf29,ACTR3C,RARRES2,LRRC61	ACTR3C	13695	0
2_region22563_lociStitched	chr1	64711151	64714150	2	650	1495.6	227.624	7523		UBE2U	UBE2U	13694	0
1_region19228_lociStitched	chr3	1128401	1129850	1	1450	1378.58	110.993	7524		CNTN6	CNTN6	13693	0
2_region2321_lociStitched	chr16	66239051	66241600	2	2050	1670.61	403.252	7525			CDH5	13692	0
1_region21609_lociStitched	chr6	42938201	42940100	1	1900	1563.83	297.004	7526	PEX6	KLHDC3,MEA1,GNMT,RRP36,PPP2R5D,CNPY3	PEX6	13691	0
2_region16454_lociStitched	chrX	108730601	108732700	2	1700	1566.69	299.947	7527		NXT2,GUCY2F	GUCY2F	13690	0
region30763	chr1	155286551	155289050	1	2500	1647.59	380.848	7528	FDPS	CLK2,C1orf104,RUSC1,PKLR,FDPS,MIR555,HCN3	RUSC1	13689	0
2_region53410_lociStitched	chr1	3737901	3748350	2	500	2520.3	1253.88	7529	KIAA0562	DFFB,LRRC47,LOC388588	LRRC47	13688	0
2_region45538_lociStitched	chr1	28954351	28962900	2	600	2323.62	1057.51	7530	TAF12	SNORA44,TAF12,RAB42,SNORA61,SNORD99,RNU11,GMEB1,SNORA16A,SNHG12	TAF12	13687	0
3_region48059_lociStitched	chr1	167965751	167974800	3	600	2711.08	1445.13	7531	DCAF6		BRP44	13686	0
1_region50901_lociStitched	chr12	51876401	51878100	1	1700	1528.08	262.156	7532	SLC4A8		SLC4A8	13685	0
1_region3859_lociStitched	chrX	126127051	126128550	1	1500	1481.01	215.107	7533			CXorf64	13684	0
2_region6794_lociStitched	chr6	82266351	82272700	2	1850	2267.86	1002.51	7534			FAM46A	13683	0
region38710	chr3	194195151	194197300	1	2150	1802.15	537.895	7535		FLJ34208,ATP13A3	ATP13A3	13682	0
2_region41573_lociStitched	chr22	28423301	28431900	2	1100	2442.12	1178.06	7536	TTC28		MIR3199-1	13681	0
2_region46039_lociStitched	chrX	39709651	39712500	2	1400	1753.27	489.458	7537			BCOR	13680	0
2_region56568_lociStitched	chr11	57110851	57113350	2	1100	1568.62	305.378	7538	P2RX3	TNKS1BP1,PRG2,SSRP1,PRG3	P2RX3	13679	0
2_region47278_lociStitched	chr9	129719301	129727800	2	1100	2252.24	989.284	7539	RALGPS1		RALGPS1	13678	0
2_region21662_lociStitched	chr10	104387401	104393050	2	1050	1985.62	723.072	7540	SUFU	TRIM8	TRIM8	13677	0
1_region30426_lociStitched	chr4	71479001	71480100	1	1100	1294.29	31.7611	7541		AMBN,ENAM	ENAM	13676	0
3_region18472_lociStitched	chr12	85398951	85402100	3	1450	1846.89	584.454	7542		LRRIQ1,TSPAN19	TSPAN19	13675	0
1_region6233_lociStitched	chr3	57694701	57695700	1	1000	1368.43	106.493	7543		FAM116A,SLMAP	FAM116A	13674	0
1_region26449_lociStitched	chr7	63385401	63387500	1	2100	1660.52	398.6	7544			ZNF727	13673	0
2_region14351_lociStitched	chr1	60383801	60385500	2	1400	1384.01	122.328	7545	CYP2J2		CYP2J2	13672	0
region25522	chr1	110176951	110179850	1	2900	1996.83	735.186	7546		AMPD2,GSTM2,GSTM4,GNAT2,MIR197	AMPD2	13671	0
1_region47335_lociStitched	chr12	126455501	126457500	1	2000	1724.14	462.569	7547	LOC400084		LOC400084	13670	0
3_region9429_lociStitched	chr3	197223201	197231600	3	950	2441.59	1180.06	7548			BDH1	13669	0
2_region64130_lociStitched	chr17	25846551	25852750	2	800	1832.42	570.928	7549	KSR1		KSR1	13668	0
3_region34046_lociStitched	chr2	20271651	20281200	3	1550	2580.14	1318.72	7550		LAPTM4A	LAPTM4A	13667	0
1_region20207_lociStitched	chr5	137241451	137243050	1	1600	1361.87	100.577	7551	PKD2L2	MYOT	PKD2L2	13666	0
2_region30151_lociStitched	chr2	69412851	69418750	2	850	1864.67	604.058	7552	ANTXR1		MIR3126	13665	0
3_region54189_lociStitched	chr8	105256501	105263450	3	1800	2651.74	1391.19	7553	RIMS2		TM7SF4	13664	0
1_region9635_lociStitched	chr19	23455801	23457200	1	1400	1385.99	125.49	7554			ZNF91	13663	0
1_region39985_lociStitched	chr9	6680601	6682250	1	1650	1513.12	252.957	7555		GLDC,KDM4C	GLDC	13662	0
2_region33203_lociStitched	chr6	135563401	135565900	2	1250	1497.4	237.405	7556			MYB	13661	0
2_region27382_lociStitched	chr2	73251801	73264200	2	550	2658.35	1398.61	7557	SFXN5		SFXN5	13660	0
3_region22608_lociStitched	chr1	151654351	151663600	3	700	2553.65	1293.94	7558	SNX27	C1orf230,CELF3	CELF3	13659	0
2_region32246_lociStitched	chr2	202330451	202333250	2	1750	1663.17	404.176	7559	STRADB	TRAK2	STRADB	13658	0
2_region27602_lociStitched	chr1	192691601	192698650	2	800	2197.88	938.927	7560			RGS2	13657	0
1_region19167_lociStitched	chr1	97302351	97303950	1	1600	1410.96	152.065	7561			PTBP2	13656	0
2_region60533_lociStitched	chr7	83819151	83821650	2	850	1538.88	280.388	7562	SEMA3A		SEMA3A	13655	0
2_region962_lociStitched	chr1	114889151	114896600	2	1450	2461.89	1203.76	7563			TRIM33	13654	0
1_region34666_lociStitched	chr2	157313801	157315250	1	1450	1420.31	162.288	7564	GPD2		GPD2	13653	0
2_region44463_lociStitched	chr7	23566201	23568750	2	400	1458.28	200.351	7565	TRA2A	RPS2P32	TRA2A	13652	0
1_region27785_lociStitched	chr16	55401801	55403550	1	1750	1489.1	231.218	7566		IRX6	IRX6	13651	0
3_region19114_lociStitched	chr15	25676901	25681000	3	950	1558.03	300.457	7567	UBE3A	UBE3A	UBE3A	13650	0
1_region28756_lociStitched	chr9	2015951	2018350	1	2400	1590.3	332.741	7568	SMARCA2	SMARCA2	SMARCA2	13649	0
2_region20729_lociStitched	chr10	63511851	63515200	2	1100	1688.23	430.681	7569	C10orf107		C10orf107	13648	0
2_region12430_lociStitched	chr6	1679651	1687000	2	1500	2183.39	925.974	7570	GMDS		FOXC1	13647	0
1_region10966_lociStitched	chr1	79198051	79199450	1	1400	1405.3	148.014	7571			IFI44	13646	0
3_region1172_lociStitched	chr17	46228851	46240700	3	1550	2497.77	1240.59	7572	SKAP1,MIR1203	SNX11,CBX1	MIR1203	13645	0
2_region54893_lociStitched	chr1	176041001	176052850	2	650	2759.63	1502.45	7573	RFWD2		SCARNA3	13644	0
4_region63555_lociStitched	chr11	63505201	63515100	4	1850	2858.83	1601.66	7574	RTN3	C11orf95	C11orf95	13643	0
2_region21967_lociStitched	chr6	41904151	41906450	2	800	1431.59	175.414	7575	CCND3	BYSL,MED20,USP49	CCND3	13642	0
1_region21450_lociStitched	chr2	172265501	172267550	1	2050	1610.92	355.297	7576	METTL8	DCAF17	DCAF17	13641	0
3_region7167_lociStitched	chr2	175075451	175083500	3	1350	2369.63	1114.79	7577	OLA1		OLA1	13640	0
2_region32910_lociStitched	chr12	15951601	15962250	2	1800	2827.31	1572.86	7578		EPS8	EPS8	13639	0
3_region25792_lociStitched	chr11	15989851	15991600	3	1100	1386.61	132.224	7579	SOX6		SOX6	13638	0
1_region22464_lociStitched	chr1	192139651	192141300	1	1650	1489.71	235.477	7580	RGS18		RGS18	13637	0
1_region16645_lociStitched	chr2	147280051	147281650	1	1600	1372.58	118.486	7581			PABPC1P2	13636	0
2_region63320_lociStitched	chr10	102646251	102650750	2	1150	1619.19	365.319	7582		FAM178A	FAM178A	13635	0
1_region2989_lociStitched	chr6	107743951	107745250	1	1300	1315.76	62.0922	7583	PDSS2		PDSS2	13634	0
1_region46717_lociStitched	chr1	58609351	58610700	1	1350	1320.81	67.1802	7584	DAB1		DAB1	13633	0
3_region30730_lociStitched	chr2	25275851	25287600	3	1750	2822.11	1568.49	7585	EFR3B		EFR3B	13632	0
1_region6555_lociStitched	chr9	116217051	116218350	1	1300	1395.13	141.591	7586	RGS3	POLE3,RGS3,C9orf43	RGS3	13631	0
2_region56615_lociStitched	chr16	28861551	28871550	2	600	1965.8	712.929	7587		ATP2A1,TUFM,SH2B1,ATXN2L	SH2B1	13630	0
2_region58278_lociStitched	chr13	41142501	41147050	2	1500	1973.81	721.016	7588	FOXO1		LOC646982	13629	0
2_region2124_lociStitched	chr9	16864251	16867100	2	1950	1425.07	172.364	7589	BNC2		BNC2	13628	0
1_region12932_lociStitched	chr12	69724201	69725600	1	1400	1475.81	223.141	7590		LYZ,YEATS4	LYZ	13627	0
2_region48817_lociStitched	chr6	83968101	83979250	2	750	2661.27	1409.23	7591	ME1		RWDD2A	13626	0
2_region51639_lociStitched	chr16	381001	392450	2	1850	2590.91	1339.53	7592	AXIN1	LOC100134368,PDIA2,TMEM8A,MRPL28	AXIN1	13625	0
3_region264_lociStitched	chr11	70248351	70262300	3	800	3205.48	1954.25	7593	CTTN	CTTN	CTTN	13624	0
3_region15940_lociStitched	chr3	172622551	172636650	3	1650	3732.01	2481.42	7594	SPATA16		ECT2	13623	0
3_region8497_lociStitched	chr13	36664251	36675500	3	600	3119.35	1869.58	7595	DCLK1		DCLK1	13622	0
3_region58932_lociStitched	chr1	38030801	38041750	3	1100	3013.16	1763.88	7596	DNALI1,GNL2	SNIP1	DNALI1	13621	0
2_region30659_lociStitched	chr20	48258151	48261400	2	1550	1768.11	518.865	7597	B4GALT5		B4GALT5	13620	0
1_region24722_lociStitched	chr13	40525651	40527550	1	1900	1591.93	342.769	7598			FLJ42392	13619	0
2_region55467_lociStitched	chr1	66461501	66466400	2	750	1725.92	477.163	7599	PDE4B		PDE4B	13618	0
4_region21279_lociStitched	chr1	17296101	17303900	4	1100	2283.55	1034.93	7600	MFAP2,CROCC	MFAP2,ATP13A2	MFAP2	13617	0
1_region2875_lociStitched	chr2	22301201	22302300	1	1100	1450.57	201.996	7601				13616	0
1_region35827_lociStitched	chr3	86830801	86832300	1	1500	1453.58	205.513	7602			VGLL3	13615	0
2_region59142_lociStitched	chr1	150916551	150928050	2	1050	3139.23	1891.59	7603	SETDB1	SETDB1,ANXA9,LASS2	SETDB1	13614	0
1_region25228_lociStitched	chr8	28272701	28274100	1	1400	1391.87	144.517	7604		ZNF395	ZNF395	13613	0
1_region40776_lociStitched	chr12	101470101	101472950	1	2850	1823.64	576.353	7605	ANO4		SLC5A8	13612	0
1_region1250_lociStitched	chr2	19740301	19741450	1	1150	1335.14	88.7028	7606			OSR1	13611	0
2_region33792_lociStitched	chr3	176292101	176295500	2	900	1676.73	430.313	7607			TBL1XR1	13610	0
region43614	chr1	156047351	156048950	1	1600	1557.43	311.965	7608	MEX3A	ROBLD3,LMNA,RAB25,UBQLN4	MEX3A	13609	0
1_region45115_lociStitched	chr8	17627051	17628450	1	1400	1499.87	254.618	7609	MTUS1	MTUS1	MTUS1	13608	0
1_region11852_lociStitched	chr15	32761951	32763700	1	1750	1377.86	133.099	7610			LOC100288615	13607	0
region25288	chr1	38481051	38483100	1	2050	1659.28	414.718	7611	UTP11L	FHL3,SF3A3,POU3F1	UTP11L	13606	0
1_region17439_lociStitched	chr11	8692401	8693800	1	1400	1351.99	108.702	7612		SNORA3,RPL27A,SNORA45,TRIM66	RPL27A	13605	0
2_region16149_lociStitched	chr12	124132551	124143700	2	300	2918.81	1675.69	7613	GTF2H3	DDX55,TCTN2,EIF2B1	TCTN2	13604	0
3_region53373_lociStitched	chr1	27326001	27336300	3	600	2596.38	1353.29	7614	TRNP1,FAM46B	C1orf172	FAM46B	13603	0
3_region25869_lociStitched	chr16	69021551	69029550	3	1050	2585.28	1342.23	7615	TMCO7		HAS3	13602	0
3_region16123_lociStitched	chr9	29209301	29212150	3	1350	1557.55	314.53	7616			MIR873	13601	0
1_region23501_lociStitched	chr3	85986951	85988650	1	1700	1452.98	209.996	7617	CADM2		CADM2	13600	0
1_region23596_lociStitched	chr12	17728801	17730450	1	1650	1615.03	372.344	7618			RERGL	13599	0
1_region4103_lociStitched	chr12	60436501	60438200	1	1700	1390.29	147.643	7619			SLC16A7	13598	0
2_region41146_lociStitched	chr3	177913701	177921800	2	1300	2350.33	1107.94	7620			KCNMB2	13597	0
1_region22827_lociStitched	chr6	94107701	94109150	1	1450	1336.7	94.7646	7621	EPHA7		EPHA7	13596	0
1_region9764_lociStitched	chr16	72594251	72595600	1	1350	1505.08	263.19	7622			PMFBP1	13595	0
1_region13004_lociStitched	chr7	140817951	140819250	1	1300	1317.32	75.4719	7623	LOC100131199		LOC100131199	13594	0
1_region30816_lociStitched	chr13	53173551	53175100	1	1550	1403.86	162.025	7624		HNRNPA1L2	HNRNPA1L2	13593	0
3_region24048_lociStitched	chr10	79896751	79899750	3	1800	1522.29	280.706	7625			RPS24	13592	0
2_region60723_lociStitched	chr1	233274251	233276250	2	1200	1602.8	361.219	7626	PCNXL2		PCNXL2	13591	0
1_region22577_lociStitched	chr2	73007151	73008550	1	1400	1402.08	160.885	7627	EXOC6B		EXOC6B	13590	0
4_region50625_lociStitched	chr15	91181151	91193700	4	2350	3090.82	1849.72	7628	CRTC3		BLM	13589	0
1_region1266_lociStitched	chr1	7393901	7395400	1	1500	1364.54	123.668	7629	CAMTA1		VAMP3	13588	0
1_region34573_lociStitched	chr7	90290551	90292150	1	1600	1600.28	359.615	7630		CDK14	CDK14	13587	0
1_region18804_lociStitched	chr4	6857151	6858550	1	1400	1412.01	171.517	7631	KIAA0232		TBC1D14	13586	0
2_region36260_lociStitched	chr10	34482601	34489800	2	700	2002.76	762.374	7632	PARD3		PARD3	13585	0
1_region43583_lociStitched	chr12	80749251	80750450	1	1200	1444.08	203.83	7633	C12orf64		PTPRQ	13584	0
1_region20825_lociStitched	chr6	37250751	37252000	1	1250	1352.17	112.035	7634	TBC1D22B	TMEM217	TMEM217	13583	0
1_region3836_lociStitched	chr1	12686651	12687750	1	1100	1353.75	113.746	7635		DHRS3,AADACL4	DHRS3	13582	0
2_region48739_lociStitched	chr9	114687401	114689100	2	1300	1445.85	206.089	7636	UGCG		UGCG	13581	0
1_region20294_lociStitched	chr1	227735801	227736900	1	1100	1456.83	217.272	7637		ZNF678	ZNF678	13580	0
2_region56055_lociStitched	chr8	91452251	91455000	2	1700	2111.78	873.082	7638			TMEM64	13579	0
region49596	chr8	142048051	142049300	1	1250	1627.95	389.688	7639		PTK2	PTK2	13578	0
4_region17503_lociStitched	chrX	24855551	24864750	4	1200	2705.43	1467.24	7640	POLA1		SCARNA23	13577	0
3_region29289_lociStitched	chr6	90548651	90553150	3	1300	1734.81	496.69	7641	CASP8AP2	CASP8AP2,MDN1	CASP8AP2	13576	0
2_region15720_lociStitched	chr2	238780101	238787800	2	550	1869.32	631.318	7642	RAMP1		RAMP1	13575	0
1_region31640_lociStitched	chr15	63639801	63641150	1	1350	1493.88	256.04	7643	CA12		CA12	13574	0
2_region46367_lociStitched	chr7	69085051	69088000	2	1250	1749.64	511.946	7644	AUTS2		AUTS2	13573	0
1_region50022_lociStitched	chr15	35966901	35968250	1	1350	1410.24	172.672	7645			ATPBD4	13572	0
1_region16351_lociStitched	chr21	19767701	19768800	1	1100	1309.46	72.0944	7646	TMPRSS15		TMPRSS15	13571	0
3_region20361_lociStitched	chr5	179154451	179156950	3	1150	1447.67	210.416	7647	CANX	MAML1,CBY3	MAML1	13570	0
3_region37715_lociStitched	chr7	4682101	4701800	3	1450	3378.38	2141.28	7648		FOXK1	FOXK1	13569	0
2_region15679_lociStitched	chr2	236139551	236142050	2	1200	1514.39	277.639	7649			AGAP1	13568	0
1_region3953_lociStitched	chr6	102498701	102500100	1	1400	1440.55	203.974	7650	GRIK2		GRIK2	13567	0
2_region60910_lociStitched	chr20	43563001	43568400	2	1350	1878.31	642.481	7651	PABPC1L	TOMM34,YWHAB,STK4	TOMM34	13566	0
2_region20843_lociStitched	chr2	66894601	66896700	2	1250	1483.57	247.892	7652			MEIS1	13565	0
2_region55959_lociStitched	chr9	89048551	89050800	2	1500	1536.29	300.691	7653			ZCCHC6	13564	0
3_region7175_lociStitched	chr2	219441101	219443900	3	1350	1509.5	274.022	7654	RQCD1	USP37,PLCD4	RQCD1	13563	0
4_region37835_lociStitched	chr20	47601351	47611600	4	1500	3015.26	1780.25	7655	ARFGEF2		CSE1L	13562	0
2_region13563_lociStitched	chr3	4352901	4362450	2	900	2187.68	952.99	7656	SETMAR		SETMAR	13561	0
2_region26453_lociStitched	chr8	78144251	78146050	2	1450	1514.76	280.104	7657			PEX2	13560	0
1_region47397_lociStitched	chr2	76495351	76496950	1	1600	1610.99	376.884	7658			C2orf3	13559	0
2_region52070_lociStitched	chr3	184889001	184894350	2	1650	2455.19	1221.18	7659		C3orf70	C3orf70	13558	0
2_region60256_lociStitched	chr2	217454751	217462550	2	1950	3090.74	1856.94	7660		IGFBP2	IGFBP2	13557	0
1_region2404_lociStitched	chr6	5025651	5027050	1	1400	1420.12	187.186	7661		RPP40	RPP40	13556	0
1_region27403_lociStitched	chr2	184479101	184480450	1	1350	1434.93	202.08	7662			NUP35	13555	0
1_region36365_lociStitched	chr2	122862801	122864000	1	1200	1428.61	196.156	7663			TSN	13554	0
2_region13719_lociStitched	chr3	38531701	38533900	2	1350	1466.51	234.194	7664	ACVR2B	EXOG,LOC100128640	EXOG	13553	0
1_region44651_lociStitched	chr6	2665051	2666550	1	1500	1443.84	212.108	7665	MYLK4	C6orf195	C6orf195	13552	0
2_region56972_lociStitched	chr15	75857701	75866350	2	550	2219.33	987.716	7666	PTPN9		PTPN9	13551	0
2_region32325_lociStitched	chr17	4004501	4012300	2	450	1756.33	524.873	7667	ZZEF1	CYB5D2	ZZEF1	13550	0
2_region24320_lociStitched	chr6	15895201	15897900	2	1200	1697.94	466.657	7668			MYLIP	13549	0
2_region15257_lociStitched	chr4	17188251	17190200	2	1700	1455.9	224.915	7669			LDB2	13548	0
2_region38472_lociStitched	chr7	139409501	139422350	2	900	3056.78	1825.84	7670	HIPK2		HIPK2	13547	0
2_region22265_lociStitched	chr18	61642701	61646900	2	1500	1607.38	376.65	7671	SERPINB8	HMSD	SERPINB8	13546	0
1_region1610_lociStitched	chr2	192353251	192354650	1	1400	1365.56	135.283	7672			OBFC2A	13545	0
1_region55487_lociStitched	chr7	102004001	102005650	1	1650	1549.57	319.576	7673		SPDYE6,PRKRIP1	SPDYE6	13544	0
2_region41214_lociStitched	chr12	110306451	110309700	2	1350	1683.63	453.885	7674	GLTP	TRPV4,TCHP	GLTP	13543	0
3_region58522_lociStitched	chr17	25900701	25905400	3	1550	1859.86	630.136	7675	KSR1		LGALS9	13542	0
region40674	chr3	194411751	194413100	1	1350	1645.65	416.436	7676		FAM43A,LSG1	FAM43A	13541	0
1_region18094_lociStitched	chr1	120506851	120509000	1	2150	1624	394.986	7677	NOTCH2		ADAM30	13540	0
1_region21142_lociStitched	chr7	74074001	74075600	1	1600	1663.44	435.088	7678	GTF2I	GTF2I	GTF2I	13539	0
1_region29817_lociStitched	chr22	43143501	43144750	1	1250	1360.54	132.519	7679		A4GALT	A4GALT	13538	0
3_region19375_lociStitched	chr8	108815401	108825950	3	2150	3310.28	2082.37	7680			RSPO2	13537	0
2_region29519_lociStitched	chr18	45420401	45426050	2	300	1921.22	693.697	7681	SMAD2		SMAD2	13536	0
2_region27026_lociStitched	chr20	39741301	39751200	2	400	2019.4	791.92	7682	TOP1	PLCG1	PLCG1	13535	0
2_region26259_lociStitched	chr9	92887451	92888850	2	1100	1359.13	131.926	7683			MIR4290	13534	0
2_region57263_lociStitched	chr5	66938701	66948300	2	350	1992.75	766	7684			CD180	13533	0
2_region17676_lociStitched	chr6	106994201	106996400	2	1400	1340.07	113.688	7685	AIM1		AIM1	13532	0
2_region8101_lociStitched	chr4	61926901	61928850	2	1100	1538.74	312.425	7686			LPHN3	13531	0
3_region32122_lociStitched	chr1	234250201	234255350	3	1700	1920.58	694.6	7687	SLC35F3		SLC35F3	13530	0
region53119	chr8	141524151	141526250	1	2100	1748.68	522.861	7688	CHRAC1		CHRAC1	13529	0
1_region12387_lociStitched	chr1	79544901	79546050	1	1150	1320.09	94.4478	7689			ELTD1	13528	0
1_region21599_lociStitched	chr17	39168951	39170500	1	1550	1365.6	140.804	7690		KRTAP2-1,KRT39,KRTAP3-3,KRTAP1-3,KRTAP3-1,KRTAP1-1,KRTAP2-2,LOC730755,KRTAP3-2,KRT40,KRTAP1-5	KRTAP3-1	13527	0
2_region61212_lociStitched	chr4	162498801	162503200	2	1000	1543.61	319.367	7691	FSTL5		FSTL5	13526	0
3_region63552_lociStitched	chr9	80071851	80076650	3	900	2018.46	794.235	7692	GNA14		GNA14	13525	0
3_region62307_lociStitched	chr4	15980351	15985550	3	500	1571.14	347.293	7693	PROM1	FGFBP1,FGFBP2	FGFBP2	13524	0
3_region55277_lociStitched	chr9	117110701	117119100	3	1700	2609.57	1385.84	7694	AKNA	ORM2,ORM1	ORM2	13523	0
3_region24708_lociStitched	chr9	86314851	86317100	3	1050	1525.95	302.266	7695	UBQLN1		UBQLN1	13522	0
3_region20791_lociStitched	chr20	25179001	25185150	3	1650	2200.11	976.461	7696	ENTPD6	PYGB,LOC284798	ENTPD6	13521	0
1_region3131_lociStitched	chr10	71951151	71952400	1	1250	1338.8	115.283	7697		TYSND1,SAR1A,PPA1	SAR1A	13520	0
2_region27014_lociStitched	chr20	4922501	4925900	2	1950	1894.26	670.963	7698	SLC23A2		SLC23A2	13519	0
2_region25995_lociStitched	chr1	162049251	162062250	2	1500	3089.86	1866.66	7699	NOS1AP	NOS1AP	NOS1AP	13518	0
1_region11777_lociStitched	chr8	9235601	9236700	1	1100	1308.69	85.6121	7700			TNKS	13517	0
2_region21841_lociStitched	chr11	39160901	39162450	2	1250	1333.53	110.754	7701				13516	0
1_region25993_lociStitched	chr12	121106401	121107850	1	1450	1625.34	403.112	7702		MLEC,CABP1,UNC119B	MLEC	13515	0
3_region29257_lociStitched	chr2	120108551	120117650	3	1100	2671.47	1449.47	7703	C2orf76	DBI	C2orf76	13514	0
2_region61948_lociStitched	chrX	130837651	130845250	2	1800	2307.06	1085.14	7704	LOC286467		LOC286467	13513	0
2_region56200_lociStitched	chr6	33393151	33397250	2	1400	1812.99	592.715	7705	SYNGAP1	KIFC1,PHF1,CUTA,ZBTB9	SYNGAP1	13512	0
1_region7688_lociStitched	chr5	19728151	19729150	1	1000	1282.02	61.938	7706	CDH18		CDH18	13511	0
1_region56657_lociStitched	chr12	78333601	78335150	1	1550	1562.63	342.794	7707	NAV3		NAV3	13510	0
5_region42859_lociStitched	chr8	100138951	100161250	5	1200	5356.22	4136.46	7708	VPS13B		VPS13B	13509	0
3_region31122_lociStitched	chr11	65946751	65952350	3	950	1670.74	451.279	7709	PACS1		KLC2	13508	0
2_region16734_lociStitched	chr10	104863901	104871350	2	500	1822.77	603.369	7710	NT5C2		NT5C2	13507	0
2_region22532_lociStitched	chr18	72702701	72707450	2	850	1558.62	339.553	7711	ZNF407		ZADH2	13506	0
3_region56813_lociStitched	chr7	105625801	105631750	3	900	2094.05	875.098	7712	CDHR3		CDHR3	13505	0
3_region55472_lociStitched	chr8	112447501	112456700	3	1000	2973.12	1754.25	7713				13504	0
3_region41006_lociStitched	chr12	24400051	24406850	3	1000	2336.14	1117.76	7714	SOX5	MIR920	MIR920	13503	0
2_region13052_lociStitched	chr22	45732751	45737450	2	700	1587.79	370.281	7715	FAM118A		FAM118A	13502	0
2_region5368_lociStitched	chr3	196389501	196393200	2	1100	1680.46	463.115	7716		PIGX,LRRC33,C3orf34	LRRC33	13501	0
1_region24037_lociStitched	chr17	11547451	11548850	1	1400	1320.38	103.246	7717	DNAH9		DNAH9	13500	0
2_region16773_lociStitched	chr1	89343201	89349200	2	1250	2031.86	815.264	7718	GTF2B		GTF2B	13499	0
4_region33441_lociStitched	chr15	67037001	67041250	4	1900	1918.42	701.935	7719	SMAD6	SMAD6	SMAD6	13498	0
3_region63542_lociStitched	chr9	135139351	135145550	3	950	1811.35	595.104	7720	SETX		SETX	13497	0
1_region30943_lociStitched	chr1	21497501	21498800	1	1300	1416.95	201.865	7721	EIF4G3	EIF4G3	EIF4G3	13496	0
3_region31336_lociStitched	chr7	2768001	2775500	3	1600	2323.19	1108.35	7722	GNA12	AMZ1	AMZ1	13495	0
3_region14359_lociStitched	chr6	107085551	107098350	3	1100	2521.4	1306.78	7723	QRSL1	RTN4IP1	QRSL1	13494	0
3_region56826_lociStitched	chr9	72843701	72846250	3	700	1335.68	121.078	7724		SMC5	SMC5	13493	0
2_region42891_lociStitched	chr1	182365101	182366600	2	1100	1336.81	122.768	7725		GLUL,NCRNA00272,TEDDM1	TEDDM1	13492	0
2_region58606_lociStitched	chr7	42378301	42391200	2	750	2593.99	1380.19	7726			GLI3	13491	0
2_region63583_lociStitched	chr7	16701601	16708600	2	1450	2264.18	1051.25	7727	BZW2	BZW2,ANKMY2	BZW2	13490	0
3_region21493_lociStitched	chr11	125008101	125011800	3	1050	1767.01	554.11	7728		TMEM218,PKNOX2	PKNOX2	13489	0
2_region33015_lociStitched	chr9	117384251	117391300	2	300	1939.18	726.752	7729	C9orf91	ATP6V1G1	C9orf91	13488	0
2_region53031_lociStitched	chr20	32827901	32831300	2	2200	1726.35	513.929	7730		ASIP	ASIP	13487	0
2_region62670_lociStitched	chr12	104917301	104928400	2	800	2470.64	1258.63	7731	CHST11		MIR3922	13486	0
2_region41213_lociStitched	chr12	2366751	2369050	2	1700	1621.94	410.831	7732	CACNA1C		CACNA1C	13485	0
1_region23972_lociStitched	chr17	62737151	62738550	1	1400	1273.51	62.5353	7733		LOC146880	LOC146880	13484	0
4_region55917_lociStitched	chr12	672151	689400	4	3100	4533.04	3322.16	7734	NINJ2		NINJ2	13483	0
3_region22483_lociStitched	chr1	49042801	49047650	3	1900	1740.79	529.996	7735	AGBL4		SPATA6	13482	0
1_region7071_lociStitched	chr3	100280001	100281650	1	1650	1288.36	77.6679	7736	TMEM45A	GPR128	GPR128	13481	0
2_region51044_lociStitched	chr21	27778151	27782200	2	1350	1754.43	543.781	7737			CYYR1	13480	0
1_region21214_lociStitched	chr12	48689951	48691350	1	1400	1365.42	154.869	7738		H1FNT	H1FNT	13479	0
1_region6889_lociStitched	chr9	62751	63900	1	1150	1279.64	69.1698	7739		FAM138C,WASH1	FAM138C	13478	0
1_region38295_lociStitched	chr7	147206101	147207400	1	1300	1458.78	248.629	7740	CNTNAP2,MIR548I4		MIR548I4	13477	0
4_region42435_lociStitched	chr2	152679601	152682350	4	1600	1564.73	354.896	7741	ARL5A	ARL5A	ARL5A	13476	0
1_region4797_lociStitched	chr5	61534151	61535500	1	1350	1323.1	113.451	7742			KIF2A	13475	0
1_region14289_lociStitched	chr20	57097951	57099250	1	1300	1375.77	166.142	7743	LOC149773	APCDD1L	LOC149773	13474	0
2_region61482_lociStitched	chr1	200271551	200284150	2	1300	2955.73	1746.22	7744			FAM58B	13473	0
3_region39024_lociStitched	chr2	122200901	122211400	3	900	2692.99	1483.51	7745	CLASP1		RNU4ATAC	13472	0
2_region15531_lociStitched	chr1	98667201	98673200	2	1300	1878.89	669.488	7746			MIR137	13471	0
2_region39684_lociStitched	chr18	12629151	12631150	2	1700	1550.22	341.429	7747	SPIRE1	SPIRE1,PSMG2	SPIRE1	13470	0
1_region3558_lociStitched	chr3	157987801	157989550	1	1750	1482.8	274.068	7748	RSRC1		RSRC1	13469	0
4_region14662_lociStitched	chr7	100143101	100151500	4	1900	2431.51	1222.89	7749	AGFG2	LRCH4,FBXO24,SAP25,PCOLCE	AGFG2	13468	0
2_region5348_lociStitched	chr8	37351101	37360750	2	650	2641.9	1433.84	7750			ZNF703	13467	0
1_region15995_lociStitched	chr5	29123851	29125300	1	1450	1377.56	169.533	7751			LOC729862	13466	0
1_region24092_lociStitched	chr14	36911851	36913200	1	1350	1395.81	187.781	7752			SFTA3	13465	0
1_region13780_lociStitched	chr3	86003251	86004600	1	1350	1327.15	119.521	7753	CADM2		CADM2	13464	0
3_region55167_lociStitched	chr9	97644051	97656950	3	750	3017.08	1811.02	7754	C9orf3		MIR2278	13463	0
1_region45851_lociStitched	chr1	206488801	206491650	1	2850	2159.54	954.13	7755		SRGAP2	SRGAP2	13462	0
1_region58533_lociStitched	chr1	65414001	65415800	1	1800	1452.87	247.542	7756	JAK1		JAK1	13461	0
2_region25468_lociStitched	chr3	158527201	158538050	2	550	2418.24	1212.92	7757	MFSD1		MFSD1	13460	0
2_region25832_lociStitched	chr2	216436601	216441600	2	2300	2338.53	1133.27	7758			FN1	13459	0
1_region11739_lociStitched	chr21	18548901	18550100	1	1200	1320.22	114.984	7759			C21orf37	13458	0
2_region7880_lociStitched	chr3	45989851	45999900	2	550	2200.73	995.856	7760	FYCO1	CXCR6	CXCR6	13457	0
3_region16070_lociStitched	chr2	102465501	102469650	3	1300	1811.87	606.999	7761	MAP4K4		IL1R2	13456	0
3_region50211_lociStitched	chr1	161805451	161819250	3	500	3729.87	2525.22	7762	ATF6		ATF6	13455	0
2_region35931_lociStitched	chr18	55582951	55593300	2	600	2556.2	1351.58	7763			ATP8B1	13454	0
4_region64672_lociStitched	chr1	52814301	52818350	4	1800	1555.22	350.643	7764	CC2D1B		CC2D1B	13453	0
3_region33304_lociStitched	chr8	77752451	77756450	3	2100	2124.67	920.17	7765	ZFHX4		PEX2	13452	0
2_region49511_lociStitched	chr6	12170601	12173850	2	1000	1711.25	506.844	7766			EDN1	13451	0
2_region26327_lociStitched	chr2	19972401	19975100	2	2400	1536.54	332.787	7767			FLJ12334	13450	0
2_region25099_lociStitched	chr7	90869651	90872100	2	1650	1696.67	493.229	7768		FZD1	FZD1	13449	0
2_region62875_lociStitched	chr8	23193551	23204350	2	850	2837.98	1634.97	7769	LOXL2	R3HCC1	R3HCC1	13448	0
2_region44781_lociStitched	chr2	24073351	24083350	2	650	2319.77	1116.89	7770	ATAD2B		ATAD2B	13447	0
2_region45833_lociStitched	chr8	78310801	78313800	2	2100	1877.67	675.675	7771			PEX2	13446	0
2_region60572_lociStitched	chr21	30117101	30127400	2	2000	2916.68	1714.78	7772			N6AMT1	13445	0
1_region13006_lociStitched	chr14	61223401	61224800	1	1400	1280.36	78.4839	7773	MNAT1	SIX4	MNAT1	13444	0
2_region29235_lociStitched	chr4	4438051	4445700	2	850	2004.04	802.38	7774	STX18		D4S234E	13443	0
1_region6048_lociStitched	chr2	143731401	143732400	1	1000	1350.05	148.451	7775	KYNU		KYNU	13442	0
3_region61444_lociStitched	chr8	99937701	99942900	3	2100	2558.43	1356.94	7776		OSR2	OSR2	13441	0
3_region46473_lociStitched	chr3	157548301	157562450	3	1600	3159.47	1958.22	7777			SHOX2	13440	0
1_region47308_lociStitched	chr1	17386051	17387550	1	1500	1540.22	339.374	7778		SDHB,ATP13A2	SDHB	13439	0
2_region54239_lociStitched	chr1	40522701	40525400	2	650	1338.43	137.919	7779	CAP1	PPT1	CAP1	13438	0
1_region12626_lociStitched	chrX	4096751	4098200	1	1450	1344.53	144.175	7780			LOC389906	13437	0
1_region47905_lociStitched	chr12	24530951	24532650	1	1700	1727.88	527.539	7781	SOX5		MIR920	13436	0
3_region20765_lociStitched	chr11	61189601	61193650	3	1150	1717.18	517.057	7782	CPSF7	TMEM216,SDHAF2	CPSF7	13435	0
1_region45589_lociStitched	chr2	224477301	224478550	1	1250	1364.28	164.493	7783		SCG2	SCG2	13434	0
5_region30369_lociStitched	chr1	120279951	120290400	5	1550	3255.91	2056.36	7784	PHGDH	HMGCS2	HMGCS2	13433	0
2_region29454_lociStitched	chr1	41511051	41512750	2	1200	1501.41	302.082	7785	SCMH1	SLFNL1	SLFNL1	13432	0
1_region22183_lociStitched	chr20	31062951	31064200	1	1250	1476.19	277.028	7786	C20orf112		C20orf112	13431	0
1_region22507_lociStitched	chr2	149372101	149373750	1	1650	1560.28	361.296	7787		EPC2	EPC2	13430	0
3_region42976_lociStitched	chr15	78785001	78787500	3	1750	1612.1	413.335	7788	IREB2	AGPHD1,PSMA4	AGPHD1	13429	0
3_region49190_lociStitched	chrX	64916501	64918850	3	1550	1464.84	266.142	7789	MSN		MSN	13428	0
1_region11773_lociStitched	chr5	162935551	162937100	1	1550	1268.94	70.3246	7790	MAT2B	HMMR,NUDCD2	MAT2B	13427	0
1_region32319_lociStitched	chr18	66507751	66508850	1	1100	1326.49	127.924	7791	CCDC102B		CCDC102B	13426	0
3_region30941_lociStitched	chr5	205851	210450	3	1500	1637.24	439.204	7792	CCDC127	LRRC14B,SDHA	CCDC127	13425	0
1_region20584_lociStitched	chr4	176754001	176755550	1	1550	1276.22	78.2245	7793	GPM6A	GPM6A	GPM6A	13424	0
3_region48897_lociStitched	chr2	197822701	197836050	3	1700	3139.68	1942.28	7794		PGAP1	PGAP1	13423	0
3_region52953_lociStitched	chr13	37203101	37215050	3	1500	3103.16	1905.87	7795		C13orf36	C13orf36	13422	0
region35309	chr16	11876651	11878250	1	1600	1456.21	259.038	7796	ZC3H7A	TXNDC11,BCAR4	ZC3H7A	13421	0
1_region1261_lociStitched	chr19	47478701	47479800	1	1100	1232.86	35.7175	7797	GRLF1	NPAS1	NPAS1	13420	0
3_region59243_lociStitched	chr22	29146451	29156700	3	1100	2337.8	1140.71	7798	HSCB	XBP1,CCDC117,CHEK2	HSCB	13419	0
1_region45522_lociStitched	chr12	94655251	94656600	1	1350	1405.93	208.96	7799	PLXNC1		PLXNC1	13418	0
3_region17996_lociStitched	chr18	12012851	12016200	3	1000	1446.43	249.835	7800	IMPA2		IMPA2	13417	0
2_region24459_lociStitched	chr17	27486701	27490750	2	850	1526.88	330.398	7801	MYO18A	MYO18A	MYO18A	13416	0
2_region17918_lociStitched	chr1	156171901	156179050	2	2050	2326.28	1130.26	7802	SLC25A44	PAQR6,SEMA4A,BGLAP,PMF1	PMF1	13415	0
1_region13801_lociStitched	chr11	123344801	123346100	1	1300	1344.46	148.606	7803			GRAMD1B	13414	0
1_region22778_lociStitched	chr2	213640751	213642600	1	1850	1425.02	229.276	7804			ERBB4	13413	0
1_region2690_lociStitched	chr9	16569351	16571400	1	2050	1414.22	218.628	7805	BNC2		BNC2	13412	0
2_region55112_lociStitched	chrX	151065451	151071350	2	1000	1887.09	691.953	7806		MAGEA4	MAGEA4	13411	0
1_region2632_lociStitched	chr10	18447501	18448800	1	1300	1227.94	32.8647	7807	CACNB2	CACNB2	CACNB2	13410	0
region15024	chr16	67866751	67868250	1	1500	1420.3	225.749	7808	CENPT	TSNAXIP1,NUTF2,THAP11,EDC4,RANBP10	THAP11	13409	0
3_region52822_lociStitched	chr16	48513151	48515900	3	1850	1682.66	488.497	7809			SIAH1	13408	0
2_region11263_lociStitched	chr2	220593751	220601450	2	550	2038.7	844.58	7810			SLC4A3	13407	0
3_region40120_lociStitched	chr16	31463751	31466850	3	1150	1573.36	379.318	7811		TGFB1I1,SLC5A2,ARMC5,COX6A2,ZNF843	ARMC5	13406	0
2_region50276_lociStitched	chr8	80672751	80675650	2	1200	1814.48	620.676	7812		HEY1	HEY1	13405	0
region18784	chr6	35686651	35688600	1	1950	1543.8	350.82	7813	FKBP5	FKBP5,C6orf81,LOC285847	FKBP5	13404	0
3_region28671_lociStitched	chr1	226309651	226315900	3	1400	2533.97	1341.04	7814			ACBD3	13403	0
4_region45630_lociStitched	chr2	10266601	10273150	4	1400	2200.46	1007.89	7815	RRM2	C2orf48,CYS1	RRM2	13402	0
2_region3777_lociStitched	chr8	25364801	25366800	2	1500	1445.68	253.273	7816	CDCA2	KCTD9	CDCA2	13401	0
3_region59633_lociStitched	chr1	225534901	225549300	3	1450	3483.12	2290.88	7817	DNAH14		LBR	13400	0
2_region54756_lociStitched	chr17	17744551	17753500	2	950	2211.3	1019.29	7818	TOM1L2	MIR33B,SREBF1	SREBF1	13399	0
3_region21866_lociStitched	chr18	12820251	12822550	3	1550	1260.54	68.7401	7819	PTPN2		PTPN2	13398	0
2_region51883_lociStitched	chr11	121592901	121594550	2	1250	1433.81	242.073	7820			SORL1	13397	0
3_region62761_lociStitched	chr9	132431601	132438250	3	1450	2123.03	931.525	7821	PRRX2	ASB6,METTL11A,C9orf50	PRRX2	13396	0
2_region22863_lociStitched	chr13	80840101	80851050	2	750	2304.76	1113.51	7822			SPRY2	13395	0
3_region44031_lociStitched	chrX	3596401	3618500	3	850	3986.66	2795.52	7823	PRKX		PRKX	13394	0
1_region59118_lociStitched	chr12	73110001	73112100	1	2100	1678.99	488.017	7824			LOC283392	13393	0
region36722	chr12	54382251	54384050	1	1800	1487.23	296.295	7825	HOXC10	MIR196A2,HOTAIR,HOXC9,MIR615,HOXC12,HOXC13,HOXC8,HOXC6,HOXC11,HOXC4,HOXC5	MIR196A2	13392	0
1_region5622_lociStitched	chr15	49150051	49151150	1	1100	1390.56	199.688	7826	SHC4	EID1,CEP152	EID1	13391	0
2_region7420_lociStitched	chr12	70136851	70140350	2	1050	1432.49	241.781	7827	RAB3IP	BEST3,RAB3IP	RAB3IP	13390	0
2_region40752_lociStitched	chr2	118759001	118762000	2	1200	1600.57	409.963	7828	CCDC93		CCDC93	13389	0
3_region53887_lociStitched	chr7	30468901	30472900	3	1450	1729.97	539.865	7829	NOD1		NOD1	13388	0
2_region36273_lociStitched	chr16	67148551	67154350	2	1300	1638.8	448.843	7830	C16orf70	TRADD,B3GNT9,FBXL8,HSF4	C16orf70	13387	0
3_region16296_lociStitched	chr3	195072951	195077750	3	2050	1945.03	755.363	7831	ACAP2		C3orf21	13386	0
1_region39673_lociStitched	chr7	42493051	42494100	1	1050	1232.05	42.6943	7832			GLI3	13385	0
2_region6017_lociStitched	chr2	136340401	136343850	2	1850	1733.47	544.252	7833	R3HDM1		R3HDM1	13384	0
2_region32184_lociStitched	chr2	66555151	66557800	2	900	1704.37	515.76	7834			MEIS1	13383	0
2_region10626_lociStitched	chr5	95144501	95146850	2	1400	1431.48	243.591	7835		GLRX,C5orf27	GLRX	13382	0
3_region30071_lociStitched	chr3	15672601	15688000	3	1400	2930.43	1743.17	7836	BTD	HACL1	BTD	13381	0
1_region3807_lociStitched	chr12	81574901	81576600	1	1700	1439.05	251.962	7837	ACSS3		ACSS3	13380	0
2_region49700_lociStitched	chr12	56371251	56379700	2	700	2281.23	1094.15	7838	RAB5B	IKZF4,DGKA,SUOX,WIBG,CDK2,SILV	RAB5B	13379	0
2_region5873_lociStitched	chr12	127535751	127537600	2	1250	1300.96	114.268	7839			LOC440117	13378	0
2_region50237_lociStitched	chr18	3171651	3180800	2	700	2393.38	1206.75	7840	MYOM1		MYOM1	13377	0
1_region29570_lociStitched	chr15	74377951	74379950	1	2000	1780.71	594.503	7841		ISLR2,LOC283731,GOLGA6A	GOLGA6A	13376	0
1_region47127_lociStitched	chr7	129010101	129011550	1	1450	1364.96	178.807	7842	AHCYL2	AHCYL2	AHCYL2	13375	0
1_region50236_lociStitched	chr10	47056601	47058150	1	1550	1410.36	224.295	7843		PPYR1	PPYR1	13374	0
2_region43235_lociStitched	chr2	5550201	5552200	2	1500	1433.68	247.876	7844			SOX11	13373	0
1_region9318_lociStitched	chr8	56480351	56481550	1	1200	1358.95	173.375	7845			SBF1P1	13372	0
3_region57971_lociStitched	chr5	66254151	66256850	3	1400	1412.12	226.986	7846	MAST4		MAST4	13371	0
3_region7563_lociStitched	chr13	39326351	39341350	3	2050	3982.23	2797.31	7847	FREM2		FREM2	13370	0
1_region14031_lociStitched	chr6	136007701	136008800	1	1100	1334.3	149.464	7848	NCRNA00271		PDE7B	13369	0
1_region11085_lociStitched	chr6	13395251	13396350	1	1100	1258.68	74.4023	7849	GFOD1		TBC1D7	13368	0
2_region52784_lociStitched	chr3	67680851	67686200	2	300	1599.35	415.082	7850	SUCLG2		SUCLG2	13367	0
1_region36765_lociStitched	chr8	12675201	12676600	1	1400	1604.37	420.26	7851		LOC340357	LOC340357	13366	0
3_region44629_lociStitched	chr1	16645801	16651150	3	950	1821.33	637.601	7852	FBXO42	C1orf144	FBXO42	13365	0
1_region3707_lociStitched	chr10	67330201	67331500	1	1300	1282.11	98.8539	7853			ANXA2P3	13364	0
2_region60087_lociStitched	chr2	99193751	99201550	2	300	2292.91	1109.8	7854	INPP4A	UNC50,C2orf64	C2orf64	13363	0
1_region15666_lociStitched	chr5	89857751	89859250	1	1500	1325.57	142.855	7855	GPR98	LYSMD3	GPR98	13362	0
2_region23162_lociStitched	chr12	69057751	69069600	2	1250	3406.59	2224.06	7856		NUP107,SNORA70G	NUP107	13361	0
2_region41590_lociStitched	chr1	87800701	87810100	2	850	2328.13	1145.74	7857	LMO4		LMO4	13360	0
2_region43342_lociStitched	chrX	119591551	119593350	2	1350	1404.48	222.177	7858	LAMP2	LAMP2	LAMP2	13359	0
2_region11299_lociStitched	chr13	52568051	52570550	2	2000	1597.61	415.334	7859	ATP7B	ALG11,UTP14C,ATP7B	ATP7B	13358	0
2_region41476_lociStitched	chr2	239050501	239052700	2	1550	1465.63	283.451	7860	KLHL30	ESPNL	KLHL30	13357	0
2_region29487_lociStitched	chr15	97379601	97381700	2	1850	1575.72	393.562	7861			SPATA8	13356	0
2_region53881_lociStitched	chr7	70159951	70161700	2	1350	1445.9	263.749	7862	AUTS2		WBSCR17	13355	0
1_region52053_lociStitched	chr9	133321301	133323550	1	2250	1664.26	482.635	7863	ASS1		ASS1	13354	0
4_region5577_lociStitched	chr3	186780951	186790700	4	3300	3042.66	1861.08	7864	ST6GAL1		ST6GAL1	13353	0
2_region62758_lociStitched	chr1	33491301	33497850	2	450	1959.46	778.021	7865	AK2	ADC	AK2	13352	0
4_region45490_lociStitched	chr1	226271201	226290850	4	2100	4884.74	3703.84	7866		H3F3A,LOC440926	LOC440926	13351	0
2_region40449_lociStitched	chr11	82718551	82723200	2	650	1565.78	384.937	7867	RAB30	SNORA70E	SNORA70E	13350	0
2_region13402_lociStitched	chr2	235821551	235826300	2	1150	1777.55	597.424	7868		SH3BP4	SH3BP4	13349	0
1_region43484_lociStitched	chr11	102058051	102059400	1	1350	1502.52	322.681	7869	YAP1		YAP1	13348	0
3_region55344_lociStitched	chr21	22870851	22883550	3	550	2448.37	1268.63	7870	NCAM2		NCAM2	13347	0
2_region12826_lociStitched	chr20	34406551	34416800	2	1750	2590.95	1411.29	7871	PHF20		PHF20	13346	0
1_region4281_lociStitched	chr6	104230501	104231550	1	1050	1311.98	132.908	7872				13345	0
3_region46431_lociStitched	chr17	61711251	61713800	3	1600	1423.36	244.449	7873	MAP3K3	TACO1	MAP3K3	13344	0
2_region62744_lociStitched	chr1	65531101	65534300	2	900	1452.67	273.834	7874		MIR3671,MIR101-1	MIR101-1	13343	0
3_region49416_lociStitched	chr2	26032351	26045150	3	750	3384.06	2205.27	7875	ASXL2		ASXL2	13342	0
region52705	chr1	156075401	156077450	1	2050	1779.35	600.767	7876		RAB25,SEMA4A,LMNA,MEX3A	LMNA	13341	0
2_region40112_lociStitched	chr17	39105901	39109150	2	1300	1440.93	262.519	7877		KRT23,KRT39,KRTAP3-3,KRTAP3-2,KRT40	KRT23	13340	0
2_region47252_lociStitched	chr16	83868501	83870100	2	1200	1326.37	148.227	7878		HSBP1	HSBP1	13339	0
1_region45411_lociStitched	chr18	36528101	36529450	1	1350	1355.34	177.259	7879			LOC647946	13338	0
2_region44985_lociStitched	chr12	76652901	76660650	2	1450	2451.78	1273.94	7880			BBS10	13337	0
1_region24984_lociStitched	chr2	151975801	151976900	1	1100	1453.65	276.069	7881			RBM43	13336	0
1_region18502_lociStitched	chr2	177124801	177126200	1	1400	1335.35	158.087	7882		MTX2	MTX2	13335	0
3_region50540_lociStitched	chr1	50929001	50939400	3	900	2537.36	1360.19	7883	FAF1	DMRTA2	DMRTA2	13334	0
1_region3345_lociStitched	chr9	15099951	15101300	1	1350	1183.48	6.6101	7884			LOC389705	13333	0
1_region7600_lociStitched	chr4	37969151	37970250	1	1100	1353.86	177.159	7885	TBC1D1	PTTG2	PTTG2	13332	0
10_region64271_lociStitched	chr1	144162001	144192250	10	3650	6521.68	5345	7886			LOC728855	13331	0
2_region53230_lociStitched	chr13	75941001	75942850	2	1600	1579.05	402.897	7887	TBC1D4		TBC1D4	13330	0
1_region2676_lociStitched	chr10	111792151	111793650	1	1500	1359.29	183.328	7888	ADD3		ADD3	13329	0
2_region29101_lociStitched	chr17	46130601	46133750	2	1000	1378	202.481	7889	NFE2L1	COPZ2,CBX1,MIR152	NFE2L1	13328	0
region8932	chr6	35706801	35708400	1	1600	1374.02	198.596	7890	C6orf81	FKBP5,C6orf127,C6orf126,LOC285847	C6orf81	13327	0
1_region3652_lociStitched	chr21	43406851	43408500	1	1650	1288.86	113.451	7891	ZNF295	C21orf121,C2CD2	ZNF295	13326	0
1_region38684_lociStitched	chr1	154195351	154197150	1	1800	1522.13	346.847	7892	UBAP2L	TPM3,HAX1,C1orf43,C1orf189,MIR190B	UBAP2L	13325	0
1_region34715_lociStitched	chr11	111503151	111504800	1	1650	1366.2	191.779	7893	SIK2		SIK2	13324	0
2_region38324_lociStitched	chr20	19690501	19694050	2	1900	1639.28	464.919	7894	SLC24A3		RIN2	13323	0
2_region37612_lociStitched	chr6	38352251	38356950	2	1500	1825.56	651.281	7895	BTBD9		BTBD9	13322	0
1_region22845_lociStitched	chr7	116347001	116348800	1	1800	1356.45	182.419	7896	MET	MET	MET	13321	0
2_region22834_lociStitched	chr18	42369551	42383200	2	1200	3023.25	1849.44	7897	SETBP1		SETBP1	13320	0
1_region19983_lociStitched	chr2	74859151	74860450	1	1300	1355.38	181.73	7898	C2orf65	SEMA4F	C2orf65	13319	0
2_region7324_lociStitched	chr4	123073151	123074750	2	1100	1267.69	94.1811	7899		KIAA1109	KIAA1109	13318	0
2_region30184_lociStitched	chr12	116871501	116874750	2	1600	1495.19	322.301	7900			NCRNA00173	13317	0
4_region65137_lociStitched	chr2	204110801	204128650	4	900	3487.69	2315.02	7901	CYP20A1		CYP20A1	13316	0
3_region17148_lociStitched	chr1	58765751	58770500	3	1250	1909.57	737.045	7902		DAB1	DAB1	13315	0
3_region64783_lociStitched	chr8	123750301	123758200	3	1200	2933.69	1761.48	7903		ZHX2	ZHX2	13314	0
2_region6466_lociStitched	chr6	122813151	122815050	2	1050	1291.13	119.067	7904	PKIB	SERINC1	PKIB	13313	0
2_region6491_lociStitched	chrX	78514251	78517850	2	950	1646.54	475.428	7905			GPR174	13312	0
1_region3704_lociStitched	chr3	90194001	90195150	1	1150	1342.61	171.546	7906				13311	0
3_region52548_lociStitched	chr1	167934351	167942950	3	600	2534.99	1364.66	7907	DCAF6	DCAF6,BRP44	BRP44	13310	0
2_region43424_lociStitched	chr11	66369551	66375050	2	1400	1924.1	753.913	7908	CCS	RBM14-RBM4,CCDC87,RBM4,CTSF	CCS	13309	0
2_region19952_lociStitched	chr9	109732951	109745000	2	650	2685.72	1515.76	7909	MIR548Q,ZNF462		MIR548Q	13308	0
region28669	chr12	54806401	54808000	1	1600	1477.48	307.808	7910	ITGA5	GPR84,ZNF385A	ITGA5	13307	0
3_region22940_lociStitched	chr3	177621351	177624450	3	1350	1618.92	449.355	7911			KCNMB2	13306	0
2_region39734_lociStitched	chr6	3766501	3771700	2	2400	2135.75	966.494	7912		C6orf145	C6orf145	13305	0
1_region34543_lociStitched	chr14	70059701	70060850	1	1150	1317.1	147.876	7913		KIAA0247,C14orf162	KIAA0247	13304	0
3_region49531_lociStitched	chr10	74467951	74472200	3	1150	1594.22	425.75	7914	CCDC109A		CCDC109A	13303	0
1_region18467_lociStitched	chr18	23915051	23916600	1	1550	1311.38	142.973	7915	TAF4B		TAF4B	13302	0
2_region59014_lociStitched	chr8	12652701	12660000	2	1500	2281.67	1113.83	7916	LOC340357	LONRF1	LOC340357	13301	0
1_region1909_lociStitched	chr12	104636801	104638250	1	1450	1296.86	129.106	7917	TXNRD1	TXNRD1	TXNRD1	13300	0
2_region19151_lociStitched	chr6	117871551	117883500	2	500	2499.73	1332.31	7918	GOPC,DCBLD1		GOPC	13299	0
2_region43740_lociStitched	chr1	228405101	228415800	2	1250	3128.39	1961.13	7919	OBSCN		OBSCN	13298	0
2_region38080_lociStitched	chr19	47448201	47458650	2	750	2178.62	1011.46	7920	GRLF1		GRLF1	13297	0
1_region8527_lociStitched	chr3	64539501	64540450	1	950	1331.54	164.651	7921	ADAMTS9		ADAMTS9	13296	0
2_region18558_lociStitched	chr15	85205801	85212800	2	850	2045.11	878.375	7922	SEC11A	SCAND2,WDR73,NMB	NMB	13295	0
2_region30888_lociStitched	chr22	39089201	39094550	2	1750	1937.94	771.326	7923	JOSD1	GTPBP1,CBY1,LOC646851,TOMM22	JOSD1	13294	0
1_region55072_lociStitched	chr1	68758551	68760000	1	1450	1354.82	188.37	7924			WLS	13293	0
3_region35752_lociStitched	chr2	32360801	32366850	3	1300	1993.75	827.503	7925	SPAST	SLC30A6	SLC30A6	13292	0
2_region16020_lociStitched	chr2	55346251	55348200	2	1500	1247.94	81.858	7926			RTN4	13291	0
2_region18650_lociStitched	chr5	141870551	141872550	2	850	1427.69	261.869	7927			FGF1	13290	0
2_region36235_lociStitched	chr9	45001401	45004350	2	800	1531.42	365.676	7928		FAM27C	FAM27C	13289	0
4_region48471_lociStitched	chr12	31229301	31233500	4	2400	1952.12	786.893	7929	DDX11	DDX11	DDX11	13288	0
2_region4040_lociStitched	chr4	114305651	114316100	2	900	1894.4	729.34	7930			MIR1243	13287	0
2_region27804_lociStitched	chr12	120843851	120852150	2	700	2232.43	1068.08	7931		GATC,MSI1,COX6A1,TRIAP1	COX6A1	13286	0
1_region43762_lociStitched	chr12	112824001	112825450	1	1450	1488.27	324.286	7932		C12orf51,PTPN11,RPL6	C12orf51	13285	0
2_region54809_lociStitched	chr21	43377051	43389250	2	1600	3064.39	1901.82	7933		ZNF295,C2CD2	C2CD2	13284	0
2_region11190_lociStitched	chr16	72773201	72775000	2	1200	1397.28	235.489	7934			ZFHX3	13283	0
2_region4748_lociStitched	chr2	173995401	174001500	2	650	1896.79	735.539	7935	ZAK		ZAK	13282	0
2_region53862_lociStitched	chr3	149795501	149798050	2	1700	1701.97	541.153	7936			LOC646903	13281	0
2_region13206_lociStitched	chr10	114715251	114718650	2	1050	1418.74	257.984	7937	TCF7L2	TCF7L2	TCF7L2	13280	0
1_region8525_lociStitched	chr4	7937001	7938250	1	1250	1197.42	37.8447	7938	AFAP1	AFAP1	AFAP1	13279	0
2_region19940_lociStitched	chr2	170397701	170408900	2	650	2595.93	1436.83	7939	FASTKD1	PPIG,KBTBD10	FASTKD1	13278	0
3_region19424_lociStitched	chr11	62483801	62491400	3	1500	2335.93	1177.09	7940	HNRNPUL2	BSCL2,POLR2G,LRRN4CL,C11orf83,C11orf48,ZBTB3,GNG3,TAF6L,TTC9C,UBXN1	HNRNPUL2	13277	0
1_region13992_lociStitched	chr6	3664601	3666050	1	1450	1190.64	31.878	7941			C6orf145	13276	0
1_region12896_lociStitched	chr18	49812401	49814000	1	1600	1297.91	139.273	7942			DCC	13275	0
2_region32084_lociStitched	chr11	66801401	66804000	2	1200	1398.78	240.148	7943	SYT12	RHOD	SYT12	13274	0
2_region3569_lociStitched	chr8	50467351	50472300	2	1450	1745.51	586.951	7944			SNTG1	13273	0
2_region30982_lociStitched	chr20	17514551	17517850	2	1150	1393.83	235.549	7945	BFSP1	BFSP1,DSTN	BFSP1	13272	0
6_region59776_lociStitched	chr6	57208751	57247750	6	2500	9550.86	8392.58	7946	PRIM2		PRIM2	13271	0
1_region17167_lociStitched	chr7	126341051	126342400	1	1350	1466.36	308.112	7947	GRM8		MIR592	13270	0
1_region40050_lociStitched	chr13	39847501	39849750	1	2250	1730.61	572.37	7948			NHLRC3	13269	0
1_region24237_lociStitched	chr17	2026201	2027450	1	1250	1251	92.9256	7949	SMG6		HIC1	13268	0
1_region2111_lociStitched	chr14	75481551	75483000	1	1450	1255.41	97.5177	7950	MLH3	ACYP1,EIF2B2	EIF2B2	13267	0
2_region50562_lociStitched	chr4	76450651	76453100	2	1200	1345.73	188.818	7951	THAP6	RCHY1,C4orf26	THAP6	13266	0
2_region30242_lociStitched	chr14	22979051	22982000	2	850	1314.66	157.772	7952			DAD1	13265	0
2_region21699_lociStitched	chrX	42815251	42817500	2	1600	1392.81	235.92	7953			PPP1R2P9	13264	0
2_region10303_lociStitched	chr13	94861901	94863350	2	800	1167.6	10.7226	7954	GPC6		DCT	13263	0
5_region7700_lociStitched	chr3	52119551	52124150	5	1400	1785.79	629.143	7955	POC1A	C3orf74,DUSP7	C3orf74	13262	0
1_region7046_lociStitched	chr18	50149201	50150350	1	1150	1231.15	74.5701	7956	DCC		DCC	13261	0
3_region28919_lociStitched	chr1	119863301	119874200	3	850	2699.68	1543.3	7957		HAO2	HAO2	13260	0
2_region57238_lociStitched	chr20	20192001	20195950	2	750	1608.82	452.555	7958	C20orf26		INSM1	13259	0
2_region33123_lociStitched	chr8	6071151	6082700	2	350	2677.06	1521	7959			MCPH1	13258	0
3_region33066_lociStitched	chr15	76504451	76508750	3	1600	1797.41	641.411	7960	ETFA	TYRO3P	TYRO3P	13257	0
2_region55522_lociStitched	chr16	66180551	66185000	2	1400	1859.68	704.277	7961			CDH5	13256	0
1_region18488_lociStitched	chr2	114309001	114310150	1	1150	1320.78	165.456	7962		WASH2P,FAM138B,DDX11L2	FAM138B	13255	0
1_region31279_lociStitched	chr21	19840301	19841750	1	1450	1386.55	231.26	7963			TMPRSS15	13254	0
1_region4405_lociStitched	chr4	38086101	38087500	1	1400	1338.28	183.129	7964	TBC1D1		PTTG2	13253	0
2_region26556_lociStitched	chr22	38752751	38765800	2	1300	2479.31	1324.47	7965	LOC400927	CSNK1E	LOC400927	13252	0
2_region13580_lociStitched	chrX	106918851	106920650	2	1550	1270.63	115.856	7966		PRPS1,TSC22D3	TSC22D3	13251	0
1_region26044_lociStitched	chr12	44721451	44722450	1	1000	1379.52	224.775	7967	TMEM117		TMEM117	13250	0
2_region43337_lociStitched	chr6	7604251	7612400	2	300	2407.21	1252.5	7968	SNRNP48		SNRNP48	13249	0
2_region44307_lociStitched	chr12	107208051	107210200	2	1300	1560.39	406.591	7969	RIC8B		RIC8B	13248	0
1_region34057_lociStitched	chr11	10627201	10628750	1	1550	1336.48	182.782	7970	MRVI1	LYVE1	LYVE1	13247	0
2_region55650_lociStitched	chr19	15611751	15613900	2	1000	1451.22	298.066	7971		RASAL3,CYP4F22,PGLYRP2	CYP4F22	13246	0
2_region22425_lociStitched	chr3	66302551	66306700	2	900	1552.14	399.134	7972	SLC25A26	SLC25A26	SLC25A26	13245	0
1_region23687_lociStitched	chr22	41613251	41614350	1	1100	1326.38	173.972	7973	L3MBTL2	CHADL	L3MBTL2	13244	0
2_region35786_lociStitched	chr12	25428051	25430200	2	1300	1466.26	313.969	7974		KRAS	KRAS	13243	0
5_region41943_lociStitched	chr8	111321601	111342250	5	1800	5507.09	4354.87	7975			KCNV1	13242	0
1_region20128_lociStitched	chr7	107735051	107736400	1	1350	1269.81	117.768	7976	LAMB4		LAMB4	13241	0
3_region46150_lociStitched	chr7	24441751	24446400	3	1100	1812.65	660.623	7977			NPY	13240	0
2_region16769_lociStitched	chr6	69489151	69502500	2	1000	2159.87	1007.85	7978	BAI3		BAI3	13239	0
2_region47964_lociStitched	chr7	95704401	95707150	2	1900	1798.4	646.565	7979	DYNC1I1		MIR591	13238	0
1_region14688_lociStitched	chrX	43410451	43411900	1	1450	1345.4	193.731	7980			MAOA	13237	0
2_region26505_lociStitched	chr11	73446151	73451550	2	1150	1553.29	401.686	7981	RAB6A	MRPL48,RAB6A	RAB6A	13236	0
1_region8580_lociStitched	chr6	135464951	135466100	1	1150	1210.82	59.2884	7982		MYB	MYB	13235	0
3_region33679_lociStitched	chr6	98146451	98151750	3	750	1906.05	754.578	7983			MIR548H3	13234	0
3_region4464_lociStitched	chr16	62002601	62011050	3	900	2062.4	911.647	7984	CDH8		CDH8	13233	0
1_region3246_lociStitched	chr10	75384651	75386150	1	1500	1290.49	139.857	7985		SYNPO2L,USP54,MYOZ1	MYOZ1	13232	0
1_region21903_lociStitched	chr12	11840501	11841950	1	1450	1387.27	237.201	7986	ETV6		ETV6	13231	0
2_region41870_lociStitched	chr15	42959901	42971400	2	700	2621.77	1471.87	7987	STARD9		CDAN1	13230	0
2_region11591_lociStitched	chr1	44704051	44706350	2	1300	1436.42	286.685	7988	ERI3	DMAP1	DMAP1	13229	0
3_region62317_lociStitched	chr16	25174851	25186200	3	1450	3118.71	1969.05	7989	LCMT1	AQP8	AQP8	13228	0
region40202	chr8	141758751	141760750	1	2000	1518.64	369.215	7990	PTK2		EIF2C2	13227	0
2_region62309_lociStitched	chr7	64725701	64736000	2	2300	2467.64	1318.27	7991			ZNF92	13226	0
2_region24061_lociStitched	chr9	88916601	88919500	2	1150	1648.95	500.367	7992	ZCCHC6	ISCA1,ZCCHC6,C9orf153	ISCA1	13225	0
1_region8124_lociStitched	chr8	116519101	116520150	1	1050	1365.48	216.933	7993	TRPS1		TRPS1	13224	0
2_region58499_lociStitched	chr17	76785751	76788250	2	1200	1447.92	299.38	7994		CYTH1,USP36	CYTH1	13223	0
1_region55745_lociStitched	chrX	139245051	139246550	1	1500	1409.51	261.426	7995			CXorf66	13222	0
2_region38609_lociStitched	chr1	17518701	17520300	2	1300	1402.32	255.041	7996		PADI1	PADI1	13221	0
2_region52349_lociStitched	chr1	6389701	6397050	2	1500	2309.79	1162.61	7997	ACOT7		ACOT7	13220	0
2_region32365_lociStitched	chr14	73608951	73611400	2	1100	1237.23	90.1232	7998	PSEN1	PSEN1	PSEN1	13219	0
2_region32160_lociStitched	chr16	87441551	87444000	2	1000	1584.99	438.126	7999	ZCCHC14	MAP1LC3B,FBXO31	MAP1LC3B	13218	0
2_region27842_lociStitched	chr18	21064301	21068450	2	1200	1520.61	374.24	8000		C18orf8,RIOK3,C18orf45	C18orf8	13217	0
2_region63564_lociStitched	chr17	80547301	80551500	2	1250	1897.95	751.621	8001	FOXK2		WDR45L	13216	0
4_region5220_lociStitched	chr15	42522851	42525750	4	1000	1548.94	402.671	8002	TMEM87A	MIR627,GANC,VPS39,TMEM87A	VPS39	13215	0
3_region56805_lociStitched	chr2	139584501	139588550	3	1650	2047.58	902.117	8003		NXPH2	NXPH2	13214	0
2_region11656_lociStitched	chr3	149858751	149860350	2	1200	1341.4	196.037	8004			LOC646903	13213	0
2_region6005_lociStitched	chr12	53463651	53470000	2	1300	2121.2	975.841	8005	SPRYD3	TENC1,SOAT2,IGFBP6,LOC283335	SPRYD3	13212	0
3_region55668_lociStitched	chr9	586801	590050	3	1150	1538.4	393.129	8006	KANK1		KANK1	13211	0
4_region53893_lociStitched	chr9	139116651	139132600	4	2050	3582.15	2437.01	8007	QSOX2	LHX3	QSOX2	13210	0
3_region29895_lociStitched	chr1	143669951	143672950	3	1450	1640.45	495.435	8008		LOC100130000	LOC100130000	13209	0
1_region46616_lociStitched	chr8	28128851	28130050	1	1200	1248.64	103.713	8009		PNOC	PNOC	13208	0
2_region47260_lociStitched	chr1	14164501	14170050	2	750	1927.17	782.409	8010			PRDM2	13207	0
2_region48921_lociStitched	chr18	2997501	2999150	2	1400	1265.61	120.872	8011	LPIN2		LPIN2	13206	0
1_region52644_lociStitched	chr2	147070151	147071900	1	1750	1548.56	403.844	8012			PABPC1P2	13205	0
3_region22095_lociStitched	chr21	37628101	37636150	3	1000	2118.5	973.929	8013	DOPEY2		MORC3	13204	0
2_region53749_lociStitched	chr2	160283151	160288050	2	1200	1954.7	810.295	8014	BAZ2B		WDSUB1	13203	0
2_region8895_lociStitched	chr1	40648551	40653550	2	550	1610.68	466.407	8015	RLF		RLF	13202	0
2_region28940_lociStitched	chr1	178789701	178801350	2	950	2412.51	1268.58	8016	RALGPS2	ANGPTL1	ANGPTL1	13201	0
3_region28729_lociStitched	chr22	32127951	32135450	3	750	1932.49	788.895	8017	C22orf30	DEPDC5	C22orf30	13200	0
2_region44434_lociStitched	chr1	117184701	117188250	2	800	1624.02	480.535	8018	IGSF3	MIR320B1,IGSF3	IGSF3	13199	0
3_region1363_lociStitched	chr3	43186501	43204050	3	1400	3455.4	2312.96	8019		C3orf39	C3orf39	13198	0
1_region10120_lociStitched	chr11	122750451	122751550	1	1100	1254.29	111.988	8020		C11orf63,CRTAM	C11orf63	13197	0
1_region34916_lociStitched	chr7	130775601	130777400	1	1800	1352.31	210.123	8021	FLJ43663	MKLN1	FLJ43663	13196	0
1_region43833_lociStitched	chr12	126822251	126823900	1	1650	1544.95	403.016	8022			LOC100128554	13195	0
1_region29574_lociStitched	chr3	189594051	189595550	1	1500	1373.38	231.595	8023	TP63	MIR944	MIR944	13194	0
1_region20965_lociStitched	chr3	76032051	76033400	1	1350	1395	253.747	8024			ZNF717	13193	0
2_region7225_lociStitched	chr1	28929651	28938400	2	950	2096.26	955.391	8025	TAF12	SNORA44,TAF12,RAB42,SNORA61,SNORD99,RNU11,SNORA16A,SNHG12	RAB42	13192	0
2_region1304_lociStitched	chr18	60989501	60992600	2	1150	1463.97	323.846	8026		BCL2,KDSR	BCL2	13191	0
2_region31376_lociStitched	chr1	243375201	243380850	2	1600	2013.3	873.335	8027	CEP170	CEP170,SDCCAG8	CEP170	13190	0
1_region38687_lociStitched	chr1	97003751	97005200	1	1450	1405.96	266.036	8028			PTBP2	13189	0
1_region53780_lociStitched	chr2	190117851	190119550	1	1700	1460.97	321.281	8029			COL5A2	13188	0
region1158	chr8	141775101	141777150	1	2050	1699.44	559.992	8030	PTK2		EIF2C2	13187	0
2_region22214_lociStitched	chr8	77135151	77143300	2	1350	2920.6	1781.37	8031			ZFHX4	13186	0
3_region8104_lociStitched	chr13	34045051	34065650	3	1700	4758.37	3619.24	8032			STARD13	13185	0
1_region24290_lociStitched	chr6	10690951	10692050	1	1100	1183.4	44.3996	8033	C6orf52	PAK1IP1,TMEM14C,C6orf52	C6orf52	13184	0
2_region17105_lociStitched	chr13	42638651	42650500	2	850	2487.11	1348.42	8034	DGKH	DGKH	DGKH	13183	0
3_region33594_lociStitched	chr7	76589451	76594950	3	1000	1751.98	613.688	8035		PMS2P11	PMS2P11	13182	0
1_region7602_lociStitched	chr1	89295901	89297800	1	1900	1421.21	283.141	8036	PKN2		GTF2B	13181	0
1_region54269_lociStitched	chr1	150487751	150489500	1	1750	1506.76	369.039	8037		MIR4257,ADAMTSL4,ECM1,TARS2	ECM1	13180	0
1_region21082_lociStitched	chr12	1668601	1669550	1	950	1283.33	145.766	8038		FBXL14	FBXL14	13179	0
2_region42320_lociStitched	chr17	65254051	65256850	2	1100	1407.06	270.103	8039		HELZ	HELZ	13178	0
2_region51851_lociStitched	chr12	62191101	62193250	2	900	1258.88	122.063	8040	FAM19A2		FAM19A2	13177	0
1_region36529_lociStitched	chr2	200060601	200061800	1	1200	1382.21	245.435	8041			SATB2	13176	0
2_region26829_lociStitched	chrX	136153501	136155250	2	1300	1241.79	105.29	8042		GPR101	GPR101	13175	0
1_region41577_lociStitched	chr22	21274351	21275750	1	1400	1405.02	269.028	8043	CRKL	AIFM3	CRKL	13174	0
region4965	chr7	30335701	30337200	1	1500	1264.86	128.914	8044	ZNRF2	MIR550A1,MIR550B1	MIR550B1	13173	0
region51327	chr8	141827651	141830050	1	2400	1618.85	482.919	8045	PTK2		PTK2	13172	0
1_region38913_lociStitched	chr3	163645551	163647750	1	2200	1666.84	531.058	8046			LOC647107	13171	0
1_region1793_lociStitched	chr2	37441851	37443050	1	1200	1235.93	100.596	8047	CEBPZ	C2orf56,SULT6B1	CEBPZ	13170	0
2_region45815_lociStitched	chr3	37172951	37181250	2	1250	1897.98	762.678	8048	LRRFIP2	LRRFIP2	LRRFIP2	13169	0
1_region51359_lociStitched	chr12	91773951	91775850	1	1900	1411.53	276.494	8049			DCN	13168	0
1_region13256_lociStitched	chr15	78829351	78830650	1	1300	1213.79	78.9792	8050	AGPHD1	PSMA4,CHRNA5	PSMA4	13167	0
3_region42233_lociStitched	chr8	103700401	103714850	3	1200	4369.38	3235.13	8051		KLF10	KLF10	13166	0
2_region53567_lociStitched	chr4	3409551	3414300	2	500	1588.54	454.479	8052	RGS12	HGFAC	HGFAC	13165	0
3_region60911_lociStitched	chr5	32596801	32605650	3	500	2570.63	1437.08	8053	SUB1		SUB1	13164	0
2_region16422_lociStitched	chr4	174931201	174933600	2	1000	1400.06	266.529	8054			KIAA1712	13163	0
2_region39467_lociStitched	chrX	39505001	39514200	2	2050	2627.23	1493.92	8055			BCOR	13162	0
1_region3088_lociStitched	chr6	81232251	81233450	1	1200	1244.68	111.387	8056			BCKDHB	13161	0
3_region1480_lociStitched	chr1	200825901	200834950	3	1350	2986.17	1853.24	8057	CAMSAP1L1	C1orf106,GPR25	GPR25	13160	0
2_region34692_lociStitched	chr12	19777401	19786900	2	1350	2747.11	1614.83	8058			AEBP2	13159	0
2_region11151_lociStitched	chr21	30374851	30377150	2	1300	1477.8	345.77	8059		RWDD2B,USP16,LTN1	LTN1	13158	0
1_region1555_lociStitched	chr12	59355051	59356100	1	1050	1180.02	48.0442	8060		LRIG3	LRIG3	13157	0
2_region34795_lociStitched	chr3	186758851	186762550	2	1800	1830.64	698.741	8061	ST6GAL1		ST6GAL1	13156	0
3_region55992_lociStitched	chr7	134471651	134475500	3	1100	1634.67	503.064	8062	CALD1	CALD1	CALD1	13155	0
2_region9154_lociStitched	chr13	41702001	41703800	2	1350	1390.99	259.416	8063	KBTBD6		KBTBD6	13154	0
1_region24761_lociStitched	chr3	158671451	158673000	1	1550	1660.06	528.519	8064			IQCJ	13153	0
3_region63496_lociStitched	chr1	43195701	43209300	3	1400	3074.73	1943.3	8065	CLDN19	YBX1,C1orf50,LEPRE1	CLDN19	13152	0
2_region14238_lociStitched	chr12	27063001	27072700	2	1550	2829.2	1698.29	8066	C12orf11	FGFR1OP2	C12orf11	13151	0
1_region15880_lociStitched	chr15	35949801	35950950	1	1150	1189.33	58.4841	8067			ATPBD4	13150	0
1_region10782_lociStitched	chr8	71717101	71718150	1	1050	1338.84	208.017	8068			XKR9	13149	0
1_region3449_lociStitched	chr17	36510151	36511600	1	1450	1193.11	62.307	8069	SOCS7	GPR179	SOCS7	13148	0
1_region44212_lociStitched	chr18	31700951	31702100	1	1150	1295.84	165.111	8070	NOL4		NOL4	13147	0
2_region38328_lociStitched	chr11	108096701	108099700	2	350	1344.45	213.829	8071	ATM	NPAT	ATM	13146	0
2_region5740_lociStitched	chr3	29445801	29448200	2	2100	1435.56	305.153	8072	RBMS3		RBMS3	13145	0
3_region39036_lociStitched	chr12	7062851	7069850	3	1400	2213.08	1082.75	8073	PTPN6	SCARNA12,C12orf57,PHB2,ATN1,LRRC23,EMG1,MIR141,ENO2,MIR200C	PTPN6	13144	0
2_region56461_lociStitched	chr7	135246301	135254550	2	850	1705.07	574.955	8074	NUP205		NUP205	13143	0
2_region19215_lociStitched	chr2	74810701	74812900	2	1100	1469.81	340.185	8075	C2orf65	DOK1,LOXL3	DOK1	13142	0
region34003	chr8	38048601	38049950	1	1350	1299.63	171.323	8076	BAG4	DDHD2,STAR,LSM1	BAG4	13141	0
1_region24670_lociStitched	chr14	69545851	69547050	1	1200	1263.63	135.367	8077	DCAF5		DCAF5	13140	0
1_region15650_lociStitched	chr18	20686401	20688000	1	1600	1348.44	220.182	8078		CABLES1	CABLES1	13139	0
1_region32203_lociStitched	chrX	47925851	47926950	1	1100	1251.76	123.528	8079	ZNF630	SSX6	ZNF630	13138	0
3_region62498_lociStitched	chr6	108973151	108977900	3	1300	1758.08	630.192	8080	FOXO3		FOXO3	13137	0
1_region7831_lociStitched	chr2	112456001	112457000	1	1000	1199.5	71.7282	8081			ANAPC1	13136	0
1_region41157_lociStitched	chr7	29179551	29180950	1	1400	1265.96	138.221	8082	CPVL		CPVL	13135	0
2_region3882_lociStitched	chr1	106563601	106565750	2	1200	1417.48	289.9	8083				13134	0
2_region6327_lociStitched	chr15	68641401	68646050	2	1950	1781.5	654.114	8084	ITGA11		FEM1B	13133	0
1_region5057_lociStitched	chr5	58422101	58423800	1	1700	1372.45	245.336	8085	PDE4D		PDE4D	13132	0
1_region21291_lociStitched	chr5	89522301	89523950	1	1650	1298.92	172.485	8086			CETN3	13131	0
2_region7518_lociStitched	chr12	45576151	45577750	2	1300	1319.65	193.319	8087	PLEKHA9	RNY5,ANO6	RNY5	13130	0
2_region2063_lociStitched	chr4	127879001	127880700	2	800	1271.02	144.755	8088			INTU	13129	0
1_region30978_lociStitched	chrX	67660551	67661800	1	1250	1236.88	110.786	8089		OPHN1	OPHN1	13128	0
3_region15011_lociStitched	chr6	7413451	7418850	3	1350	1747.66	621.965	8090	RIOK1	CAGE1	RIOK1	13127	0
2_region32539_lociStitched	chr1	100788051	100789150	2	850	1215.6	90.118	8091		MIR553,CDC14A	CDC14A	13126	0
2_region5498_lociStitched	chr5	5486351	5490100	2	650	1540.46	415.389	8092	KIAA0947		KIAA0947	13125	0
2_region41251_lociStitched	chr1	179094001	179099350	2	1200	2117.13	992.24	8093	ABL2	TOR3A	ABL2	13124	0
region31520	chr1	110158451	110160250	1	1800	1318.49	194.112	8094		AMPD2,GSTM4,GNAT2,MIR197	AMPD2	13123	0
4_region4018_lociStitched	chr7	32971201	32979450	4	800	2370.76	1246.42	8095	RP9P	FKBP9,KBTBD2	RP9P	13122	0
2_region2421_lociStitched	chr3	66077951	66081300	2	950	1429.02	304.759	8096		SLC25A26	SLC25A26	13121	0
4_region49356_lociStitched	chr3	155269801	155275050	4	1650	1923.76	799.948	8097	PLCH1		PLCH1	13120	0
2_region32240_lociStitched	chr21	32903101	32904850	2	1300	1208.91	85.1763	8098	TIAM1		TIAM1	13119	0
1_region43729_lociStitched	chr2	142230951	142232600	1	1650	1242.03	118.728	8099	LRP1B		LRP1B	13118	0
2_region60613_lociStitched	chr1	72649201	72652900	2	1300	1686.37	563.358	8100	NEGR1		NEGR1	13117	0
2_region24840_lociStitched	chr2	48556301	48560050	2	850	1296.03	173.579	8101	FOXN2		FOXN2	13116	0
1_region2419_lociStitched	chr7	35731501	35732550	1	1050	1297.72	176.022	8102	HERPUD2		HERPUD2	13115	0
2_region62501_lociStitched	chr17	27924201	27928700	2	1050	1460.38	338.775	8103	ANKRD13B	GIT1,TP53I13,CORO6,ABHD15	ANKRD13B	13114	0
2_region45942_lociStitched	chr12	32353801	32363950	2	1550	3124.88	2003.41	8104	BICD1		BICD1	13113	0
2_region20035_lociStitched	chr4	124201	125700	2	1250	1279.25	157.845	8105	ZNF718		ZNF718	13112	0
2_region40994_lociStitched	chr8	48883851	48892900	2	500	2006.16	884.992	8106	MCM4	MCM4,UBE2V2,PRKDC	MCM4	13111	0
1_region17183_lociStitched	chr3	194650901	194652100	1	1200	1325.61	204.669	8107			FAM43A	13110	0
5_region48139_lociStitched	chr3	186131151	186149050	5	2150	4329.77	3209.29	8108			DGKG	13109	0
2_region51193_lociStitched	chr20	1406851	1408900	2	1300	1564.62	444.633	8109		FKBP1A,NSFL1C	FKBP1A	13108	0
2_region50965_lociStitched	chr6	120598901	120600500	2	1050	1351.63	232.175	8110			MAN1A1	13107	0
3_region42728_lociStitched	chr3	14184251	14189850	3	1450	1797.28	678.039	8111	XPC,TMEM43	XPC,LSM3,CHCHD4	TMEM43	13106	0
1_region4354_lociStitched	chr3	101439701	101440750	1	1050	1330.24	211.164	8112		ZBTB11,LOC100009676,LOC285359,CEP97,RPL24	CEP97	13105	0
2_region23381_lociStitched	chr4	112320751	112322300	2	1250	1160.51	41.5132	8113			C4orf32	13104	0
2_region18239_lociStitched	chr12	33046451	33055050	2	1150	2448.14	1329.41	8114	PKP2		PKP2	13103	0
4_region12107_lociStitched	chr3	53384701	53393650	4	1350	2516.46	1397.83	8115		DCP1A	DCP1A	13102	0
1_region38506_lociStitched	chr5	118366501	118367900	1	1400	1249.31	130.946	8116		DTWD2,DMXL1	DMXL1	13101	0
1_region34578_lociStitched	chr12	85943701	85945200	1	1500	1383.58	265.323	8117			ALX1	13100	0
2_region50130_lociStitched	chr22	47224701	47226450	2	1500	1284.29	166.155	8118	TBC1D22A		TBC1D22A	13099	0
2_region19661_lociStitched	chr2	190329101	190331100	2	1500	1400.3	282.459	8119	WDR75		WDR75	13098	0
3_region292_lociStitched	chr4	3389501	3394050	3	850	1662.2	544.515	8120	RGS12	HGFAC	RGS12	13097	0
4_region56438_lociStitched	chr8	71739451	71751950	4	1250	3918.44	2801.03	8121			XKR9	13096	0
1_region13609_lociStitched	chr19	21787001	21788200	1	1200	1234.73	118.102	8122			ZNF429	13095	0
1_region20118_lociStitched	chr17	71199301	71200500	1	1200	1277.89	161.625	8123	COG1	FAM104A,SSTR2,C17orf80	COG1	13094	0
2_region18790_lociStitched	chr14	56683351	56691250	2	550	1811.24	695.112	8124	PELI2		PELI2	13093	0
2_region44319_lociStitched	chr13	32169101	32180000	2	550	1756.92	640.861	8125			RXFP2	13092	0
region22169	chr8	126081551	126083750	1	2200	1592.96	476.963	8126	KIAA0196	NSMCE2	KIAA0196	13091	0
1_region60222_lociStitched	chr1	58805051	58806650	1	1600	1397.53	282.064	8127			DAB1	13090	0
2_region55547_lociStitched	chr7	18392651	18394400	2	1100	1254.73	139.57	8128			HDAC9	13089	0
2_region40287_lociStitched	chr2	223168151	223170200	2	850	1319.56	204.695	8129	CCDC140	PAX3	PAX3	13088	0
2_region3070_lociStitched	chrX	31206051	31208400	2	1050	1512.99	398.156	8130	DMD		DMD	13087	0
1_region24116_lociStitched	chr2	234465501	234466450	1	950	1219.65	104.865	8131	USP40		USP40	13086	0
1_region4618_lociStitched	chr12	11192301	11193700	1	1400	1283.86	169.139	8132	PRH1,PRR4	TAS2R20,TAS2R46,TAS2R19,TAS2R31	TAS2R31	13085	0
1_region2330_lociStitched	chr15	76969851	76971550	1	1700	1299.73	185.021	8133	SCAPER		SCAPER	13084	0
1_region64444_lociStitched	chr9	140739201	140740950	1	1750	1737.46	622.819	8134		CACNA1B,MIR602	MIR602	13083	0
4_region62584_lociStitched	chr5	70069951	70085300	4	1450	4225.58	3111.24	8135			SMA5	13082	0
2_region65072_lociStitched	chr11	46238151	46244700	2	1350	2178.85	1064.87	8136			CREB3L1	13081	0
4_region59088_lociStitched	chr1	120159901	120179900	4	650	4139.79	3025.85	8137	ZNF697	LOC644242	ZNF697	13080	0
4_region30512_lociStitched	chr8	146273801	146295600	4	2850	5436.67	4322.74	8138	C8orf33	C8orf77,ZNF252	C8orf33	13079	0
2_region57062_lociStitched	chr1	25525101	25535500	2	1600	2776.53	1662.8	8139		SYF2,C1orf63	SYF2	13078	0
4_region11543_lociStitched	chr2	24426201	24441450	4	1250	3281.58	2168.41	8140	ITSN2	C2orf84	C2orf84	13077	0
2_region29673_lociStitched	chr6	91291301	91293550	2	1450	1527.52	414.491	8141	MAP3K7	MAP3K7	MAP3K7	13076	0
2_region20334_lociStitched	chr9	71760251	71764850	2	900	1712.21	599.25	8142	TJP2	TJP2	TJP2	13075	0
1_region43843_lociStitched	chr1	67071601	67073200	1	1600	1420.87	307.967	8143	SGIP1	MIR3117	MIR3117	13074	0
2_region36525_lociStitched	chr2	242219201	242222850	2	700	1374.94	262.363	8144	HDLBP	SEPT2,HDLBP	HDLBP	13073	0
2_region48535_lociStitched	chr19	5121601	5126500	2	900	1559.35	446.789	8145	KDM4B		KDM4B	13072	0
1_region23695_lociStitched	chr3	32909051	32910850	1	1800	1388.65	276.147	8146	TRIM71		TRIM71	13071	0
2_region34711_lociStitched	chr3	161574551	161578150	2	1550	1777.19	664.735	8147			OTOL1	13070	0
2_region59620_lociStitched	chr22	45713951	45715750	2	1500	1313.81	201.488	8148	FAM118A	UPK3A	FAM118A	13069	0
4_region27291_lociStitched	chr21	34084801	34097200	4	1150	2948.48	1836.29	8149	SYNJ1	C21orf49,GCFC1,SYNJ1	SYNJ1	13068	0
3_region60838_lociStitched	chr20	2088051	2092900	3	1000	1624.9	513.024	8150	STK35		STK35	13067	0
3_region11166_lociStitched	chr8	28419351	28423250	3	950	1640.31	528.704	8151	FZD3		MIR4288	13066	0
1_region42480_lociStitched	chr9	75011201	75012650	1	1450	1455.96	344.717	8152		ZFAND5	ZFAND5	13065	0
2_region22384_lociStitched	chr2	87231101	87233400	2	1500	1505.16	394.049	8153	RGPD2,RGPD1	PLGLB2,PLGLB1	PLGLB1	13064	0
2_region2062_lociStitched	chr11	15573701	15575950	2	500	1167.91	56.8997	8154			INSC	13063	0
2_region9908_lociStitched	chr10	62224551	62227200	2	600	1322.65	212.185	8155			ANK3	13062	0
3_region60980_lociStitched	chr2	74172051	74176800	3	1250	1706.32	596	8156	DGUOK		DGUOK	13061	0
2_region44837_lociStitched	chr2	159855301	159867000	2	800	2514.12	1403.88	8157	TANC1	TANC1	TANC1	13060	0
1_region35660_lociStitched	chr3	124601401	124602850	1	1450	1294.1	183.878	8158	ITGB5		ITGB5	13059	0
2_region63884_lociStitched	chr9	33619401	33629750	2	950	2049.1	939.689	8159	ANXA2P2	PTENP1	ANXA2P2	13058	0
2_region37797_lociStitched	chr3	38560301	38563150	2	500	1333.05	223.647	8160	EXOG	EXOG	EXOG	13057	0
3_region39861_lociStitched	chr15	31246551	31252850	3	450	1810.96	701.709	8161	MTMR10		MTMR10	13056	0
3_region60987_lociStitched	chr11	119111851	119122800	3	1000	2252.21	1143.08	8162	CBL	CCDC153	CBL	13055	0
1_region16562_lociStitched	chr16	59882151	59883100	1	950	1192.32	83.4171	8163			LOC644649	13054	0
1_region13889_lociStitched	chr12	89032651	89033850	1	1200	1240.85	132.01	8164			KITLG	13053	0
2_region29464_lociStitched	chr12	106819551	106822850	2	1550	1635.64	527.18	8165	POLR3B		POLR3B	13052	0
region8382	chr9	97854151	97856150	1	2000	1452.67	344.228	8166		MIR3074,MIR27B,MIR23B,MIR24-1	MIR3074	13051	0
4_region6653_lociStitched	chr20	47245201	47262200	4	950	3501.79	2393.46	8167	PREX1		PREX1	13050	0
3_region22690_lociStitched	chr8	105391101	105393450	3	1600	1531.78	424.229	8168	DPYS	TM7SF4	TM7SF4	13049	0
2_region27738_lociStitched	chr12	25842951	25845950	2	800	1532.79	425.258	8169		IFLTD1	IFLTD1	13048	0
1_region37993_lociStitched	chr7	44884451	44885900	1	1450	1349.89	242.418	8170	H2AFV	PPIA,PURB	H2AFV	13047	0
2_region38762_lociStitched	chr2	20396501	20408900	2	1250	2805.89	1698.66	8171	SDC1		SDC1	13046	0
1_region21795_lociStitched	chr2	181065951	181067900	1	1950	1469.74	362.514	8172			CWC22	13045	0
1_region50757_lociStitched	chr2	218508351	218509550	1	1200	1278.61	171.697	8173	DIRC3		DIRC3	13044	0
1_region20794_lociStitched	chr19	5308251	5309350	1	1100	1230.22	123.418	8174	PTPRS	PTPRS	PTPRS	13043	0
2_region31643_lociStitched	chr10	89365051	89369000	2	1100	1477.32	370.811	8175			PAPSS2	13042	0
1_region26701_lociStitched	chr11	77341101	77342250	1	1150	1161.52	55.2669	8176	CLNS1A	AQP11	CLNS1A	13041	0
2_region55777_lociStitched	chr1	230075851	230083650	2	1550	2369.34	1263.44	8177			GALNT2	13040	0
3_region36865_lociStitched	chrX	94944751	94949250	3	1050	1509.86	404.01	8178			LOC643486	13039	0
3_region5541_lociStitched	chr2	218681101	218690200	3	1000	2452.18	1346.65	8179	TNS1		DIRC3	13038	0
4_region18216_lociStitched	chr3	197753601	197770000	4	1050	3561.86	2456.57	8180	LMLN	LOC348840	LOC348840	13037	0
2_region20167_lociStitched	chr2	216517201	216519250	2	1100	1211.98	107.163	8181	LOC646324		LOC646324	13036	0
1_region27660_lociStitched	chr1	62101551	62102950	1	1400	1237.84	133.045	8182			TM2D1	13035	0
1_region7568_lociStitched	chr7	10278601	10280200	1	1600	1348.92	244.487	8183			PER4	13034	0
1_region26285_lociStitched	chr1	116657051	116659200	1	2150	1558.67	454.299	8184	C1orf161		C1orf161	13033	0
1_region3057_lociStitched	chr2	143934501	143935650	1	1150	1252.07	147.761	8185	ARHGAP15		ARHGAP15	13032	0
1_region48361_lociStitched	chr5	39119301	39120500	1	1200	1351.51	247.594	8186	FYB	RICTOR	RICTOR	13031	0
1_region27126_lociStitched	chrX	132467251	132468400	1	1150	1315.72	211.99	8187	GPC4		GPC4	13030	0
2_region10550_lociStitched	chr6	14210301	14212300	2	1350	1426.89	323.438	8188			CD83	13029	0
3_region45050_lociStitched	chr22	27773451	27777000	3	700	1472.13	369.096	8189			MN1	13028	0
2_region54783_lociStitched	chr16	16383201	16389650	2	1150	1801.85	699.072	8190	NOMO3	PKD1P1	PKD1P1	13027	0
1_region36520_lociStitched	chr9	75883801	75885100	1	1300	1469.56	366.838	8191			ANXA1	13026	0
2_region10297_lociStitched	chr9	16679401	16682450	2	500	1309.24	206.722	8192	BNC2		BNC2	13025	0
3_region48341_lociStitched	chr1	146740251	146752900	3	700	3501.24	2399.52	8193	CHD1L	FMO5	CHD1L	13024	0
2_region61110_lociStitched	chr3	169508701	169514150	2	900	1960.55	859.307	8194	LRRC34	TERC,ARPM1,MYNN,LRRIQ4,LRRC34	LRRC34	13023	0
3_region41438_lociStitched	chr18	61511551	61515400	3	800	1697.02	596.21	8195		SERPINB2	SERPINB2	13022	0
3_region47224_lociStitched	chr16	72797951	72802950	3	950	1751.15	650.37	8196			ZFHX3	13021	0
4_region1504_lociStitched	chr15	44320451	44322900	4	1550	1325.89	225.553	8197	FRMD5		LOC728758	13020	0
2_region39839_lociStitched	chr15	43703151	43709050	2	1150	1829.28	729.116	8198	TP53BP1	TUBGCP4,ZSCAN29	TUBGCP4	13019	0
3_region27013_lociStitched	chr3	190161301	190165500	3	1900	1839.58	739.444	8199	TMEM207		TMEM207	13018	0
1_region7301_lociStitched	chr8	14607651	14609000	1	1350	1333.35	233.512	8200	SGCZ		MIR383	13017	0
1_region32108_lociStitched	chr7	150373101	150374750	1	1650	1338.82	239.27	8201		GIMAP6,GIMAP2,GIMAP1	GIMAP2	13016	0
1_region23351_lociStitched	chr1	187925901	187927150	1	1250	1312.45	212.954	8202				13015	0
1_region3115_lociStitched	chrX	2582551	2583650	1	1100	1159.88	60.445	8203		CD99	CD99	13014	0
1_region6953_lociStitched	chr12	25518251	25519050	1	800	1123.55	24.2097	8204			KRAS	13013	0
1_region24739_lociStitched	chr3	151920701	151922050	1	1350	1168.37	69.0688	8205			MBNL1	13012	0
1_region2987_lociStitched	chr1	63059351	63060550	1	1200	1232.69	133.928	8206	DOCK7	ANGPTL3	ANGPTL3	13011	0
2_region16285_lociStitched	chr8	48290651	48296050	2	900	1820.54	721.846	8207	KIAA0146		KIAA0146	13010	0
3_region35633_lociStitched	chr1	45429651	45436600	3	1150	1806.05	707.408	8208	EIF2B3	UROD,HECTD3	EIF2B3	13009	0
1_region4382_lociStitched	chr10	98176251	98177350	1	1100	1160.32	61.9836	8209	TLL2		OPALIN	13008	0
2_region8003_lociStitched	chr2	33814201	33816600	2	1450	1591.74	493.714	8210	FAM98A		FAM98A	13007	0
region11856	chr9	97733151	97734800	1	1650	1306.34	208.434	8211	C9orf3		MIR23B	13006	0
1_region32022_lociStitched	chr2	69396901	69398800	1	1900	1440.77	342.959	8212	ANTXR1		MIR3126	13005	0
2_region28053_lociStitched	chr21	45400551	45407100	2	1000	2059.66	962.048	8213	AGPAT3	TRAPPC10	TRAPPC10	13004	0
2_region39103_lociStitched	chr8	77531951	77533550	2	1150	1454.13	356.577	8214	LOC100192378		ZFHX4	13003	0
4_region60658_lociStitched	chr12	124420401	124431250	4	1100	2953.1	1856.26	8215	CCDC92	ZNF664	CCDC92	13002	0
2_region23069_lociStitched	chr6	49039951	49041750	2	1450	1353.57	257.077	8216			MUT	13001	0
1_region4966_lociStitched	chr8	75728301	75730300	1	2000	1625.79	529.335	8217		PI15	PI15	13000	0
2_region54787_lociStitched	chr10	119102751	119105200	2	1100	1206.87	110.45	8218	PDZD8		PDZD8	12999	0
2_region18065_lociStitched	chr22	32346351	32350850	2	550	1605.24	508.837	8219	YWHAH	C22orf24	C22orf24	12998	0
3_region30269_lociStitched	chr8	112023251	112035850	3	2100	3884.27	2788.16	8220				12997	0
1_region38646_lociStitched	chr15	49914901	49916750	1	1850	1264.9	168.814	8221	DTWD1	C15orf33	DTWD1	12996	0
2_region46617_lociStitched	chr12	119551201	119560600	2	1250	2333.77	1237.85	8222	SRRM4		HSPB8	12995	0
4_region41639_lociStitched	chr1	109818851	109822650	4	1000	1665.86	570.23	8223	PSRC1	CELSR2,SARS,MYBPHL	PSRC1	12994	0
1_region28526_lociStitched	chr6	69399901	69401300	1	1400	1324.99	229.576	8224	BAI3		BAI3	12993	0
2_region23728_lociStitched	chr19	38493901	38495400	2	1150	1258.56	163.541	8225	SIPA1L3		SIPA1L3	12992	0
2_region40973_lociStitched	chr2	64977101	64978900	2	1550	1449.45	354.583	8226			SERTAD2	12991	0
1_region33988_lociStitched	chr4	17325101	17326650	1	1550	1294.65	199.976	8227			QDPR	12990	0
3_region19849_lociStitched	chr3	123265251	123267150	3	1000	1160.29	66.0852	8228	PTPLB		PTPLB	12989	0
2_region42944_lociStitched	chr2	101558251	101566350	2	1700	2249.9	1155.73	8229	NPAS2		RPL31	12988	0
region39104	chr8	142000801	142002100	1	1300	1354.73	260.839	8230	PTK2	PTK2	PTK2	12987	0
4_region28152_lociStitched	chr8	94937751	94948700	4	1800	3404.04	2310.24	8231	PDP1		PDP1	12986	0
1_region3644_lociStitched	chr4	82706951	82708350	1	1400	1299.25	205.653	8232			RASGEF1B	12985	0
2_region23768_lociStitched	chr5	66564001	66565450	2	1050	1142.1	48.6864	8233			CD180	12984	0
2_region51753_lociStitched	chr18	8113951	8123150	2	400	1937.31	844.468	8234	PTPRM		LOC100192426	12983	0
2_region47064_lociStitched	chr16	69924201	69935250	2	1350	2618.61	1525.87	8235	WWP2	WWP2,CLEC18A,MIR140	WWP2	12982	0
2_region45179_lociStitched	chr12	85035601	85042350	2	300	1490.18	397.516	8236			SLC6A15	12981	0
2_region5938_lociStitched	chr13	31313001	31314650	2	650	1152.49	59.8587	8237	ALOX5AP		ALOX5AP	12980	0
1_region48165_lociStitched	chr1	24113751	24114900	1	1150	1368.69	276.105	8238	C1orf128	GALE,LYPLA2,HMGCL,TCEB3	LYPLA2	12979	0
1_region16047_lociStitched	chr17	80511301	80512600	1	1300	1266.14	173.676	8239	FOXK2		FOXK2	12978	0
1_region49869_lociStitched	chr1	101613601	101615000	1	1400	1277.15	184.948	8240			S1PR1	12977	0
1_region6232_lociStitched	chr3	166643251	166644950	1	1700	1419.68	327.907	8241			ZBBX	12976	0
2_region28815_lociStitched	chr3	152513401	152516400	2	800	1371.44	279.807	8242		P2RY1	P2RY1	12975	0
1_region13225_lociStitched	chr6	43971901	43973200	1	1300	1228.85	137.434	8243	C6orf223		C6orf223	12974	0
2_region43178_lociStitched	chr16	2596451	2608950	2	550	2967.26	1876.1	8244	PDPK1	PDPK1,ATP6V0C,MIR3178,CEMP1,LOC652276,AMDHD2	PDPK1	12973	0
region59103	chr12	54676601	54678700	1	2100	1456.5	366.276	8245	HNRNPA1P10,HNRNPA1	CBX5,NFE2,COPZ1	HNRNPA1P10	12972	0
2_region52711_lociStitched	chr12	61260751	61263400	2	1100	1478.41	388.343	8246				12971	0
1_region31916_lociStitched	chr1	107976151	107977400	1	1250	1275.48	185.476	8247	NTNG1		VAV3	12970	0
2_region21651_lociStitched	chr11	90954501	90964250	2	900	1781.14	691.204	8248			CHORDC1	12969	0
3_region19975_lociStitched	chr8	1790901	1796400	3	700	1728.89	638.984	8249	ARHGEF10	MIR596	ARHGEF10	12968	0
2_region42462_lociStitched	chr2	240360701	240367750	2	300	1781.99	692.212	8250		HDAC4	HDAC4	12967	0
4_region48746_lociStitched	chr16	70358951	70376900	4	1400	4079.81	2990.3	8251	DDX19B	AARS,DDX19A	DDX19A	12966	0
1_region27956_lociStitched	chr4	5085751	5087200	1	1450	1277.58	188.225	8252	STK32B		STK32B	12965	0
2_region52021_lociStitched	chr12	117029751	117042100	2	1350	2590.82	1501.64	8253		MAP1LC3B2	MAP1LC3B2	12964	0
2_region43724_lociStitched	chr7	28774751	28780050	2	850	1676.07	587.129	8254	CREB5		CREB5	12963	0
5_region26136_lociStitched	chr8	144427251	144443800	5	2750	4752.87	3663.95	8255		RHPN1,C8orf51,TOP1MT	C8orf51	12962	0
1_region27410_lociStitched	chr3	149224701	149226500	1	1800	1383.25	294.856	8256		TM4SF4	TM4SF4	12961	0
2_region50907_lociStitched	chr22	50340201	50344400	2	1500	1667	578.622	8257		PIM3,CRELD2,ALG12	PIM3	12960	0
2_region27983_lociStitched	chr3	171704051	171713900	2	2050	2757.72	1669.41	8258		FNDC3B	FNDC3B	12959	0
2_region42309_lociStitched	chr8	65517701	65520000	2	1400	1586.08	497.963	8259	CYP7B1	LOC401463,BHLHE22	BHLHE22	12958	0
2_region34662_lociStitched	chr7	91541651	91545600	2	1350	1748.62	660.668	8260		AKAP9,MTERF	AKAP9	12957	0
2_region60265_lociStitched	chr12	50441151	50444850	2	800	1492.55	404.671	8261		ACCN2,SMARCD1,RACGAP1	ACCN2	12956	0
2_region47213_lociStitched	chr3	188452101	188465400	2	1650	3690.47	2602.61	8262	LPP		TPRG1	12955	0
region5102	chr5	36173751	36175400	1	1650	1249.94	162.097	8263	SKP2	MIR580,LMBRD2	SKP2	12954	0
2_region10732_lociStitched	chr10	88844051	88850350	2	300	1586.72	498.881	8264	GLUD1	FAM35A	GLUD1	12953	0
1_region2833_lociStitched	chr9	75295701	75297050	1	1350	1185.77	98.0723	8265	TMC1		TMC1	12952	0
2_region64086_lociStitched	chr1	147850401	147858800	2	600	1495.86	408.191	8266			NBPF14	12951	0
2_region34360_lociStitched	chr3	98603351	98605050	2	950	1267.28	180.094	8267	DCBLD2		DCBLD2	12950	0
3_region61465_lociStitched	chr1	40886801	40889400	3	1300	1499.88	412.721	8268	SMAP2	ZNF643	SMAP2	12949	0
3_region20637_lociStitched	chr14	57021151	57022950	3	750	1217.02	129.888	8269		C14orf101	C14orf101	12948	0
2_region55937_lociStitched	chr22	28567051	28568650	2	1200	1254.42	167.415	8270	TTC28		MIR3199-1	12947	0
2_region16739_lociStitched	chr17	17772401	17780850	2	650	1738.8	652.263	8271	TOM1L2	SREBF1	SREBF1	12946	0
1_region47333_lociStitched	chr12	81187851	81189450	1	1600	1378.98	292.457	8272		MIR617	MIR617	12945	0
region38034	chr3	195408501	195409750	1	1250	1317.69	231.19	8273	SDHAP2	MUC20,MIR570	MIR570	12944	0
2_region40082_lociStitched	chr1	188263101	188265850	2	1550	1640.88	554.473	8274				12943	0
2_region49705_lociStitched	chr8	9575501	9584600	2	600	2103.69	1018.18	8275	TNKS	MIR597	MIR597	12942	0
2_region8669_lociStitched	chr14	102927551	102939000	2	1250	2064.25	978.889	8276	TECPR2	ANKRD9	ANKRD9	12941	0
2_region58134_lociStitched	chr3	170459701	170470350	2	1950	3311.84	2226.71	8277			RPL22L1	12940	0
1_region19582_lociStitched	chr14	77576701	77577950	1	1250	1191.8	106.79	8278	KIAA1737	ZDHHC22	KIAA1737	12939	0
2_region43215_lociStitched	chr2	198291801	198295550	2	800	1636.81	551.853	8279	SF3B1	COQ10B	SF3B1	12938	0
1_region37304_lociStitched	chr21	42484801	42486000	1	1200	1290.84	205.988	8280		C21orf130	C21orf130	12937	0
2_region50329_lociStitched	chr10	105518701	105523450	2	1250	1482.64	397.966	8281	SH3PXD2A		SH3PXD2A	12936	0
2_region1539_lociStitched	chr20	47275051	47276850	2	1450	1278.91	194.292	8282	PREX1		PREX1	12935	0
2_region37806_lociStitched	chr6	24301951	24308750	2	1050	1976.47	892.029	8283	DCDC2	KAAG1	KAAG1	12934	0
1_region40103_lociStitched	chrX	40869451	40870550	1	1100	1274.18	189.907	8284			USP9X	12933	0
1_region27053_lociStitched	chrX	87671951	87673150	1	1200	1147.08	62.9475	8285			CPXCR1	12932	0
1_region12931_lociStitched	chr3	35464051	35465300	1	1250	1213.03	128.897	8286			ARPP21	12931	0
3_region18281_lociStitched	chr16	53525051	53532800	3	700	2214.66	1130.58	8287	AKTIP,RBL2		AKTIP	12930	0
3_region23268_lociStitched	chr1	94017151	94019700	3	650	1320.13	236.547	8288	FNBP1L	LOC100129046	LOC100129046	12929	0
1_region2284_lociStitched	chr4	76497451	76498900	1	1450	1200.06	117.224	8289		C4orf26	C4orf26	12928	0
region4374	chr8	97270401	97272100	1	1700	1368.71	286.451	8290	MTERFD1	PTDSS1,UQCRB	MTERFD1	12927	0
region21539	chr12	54722251	54723950	1	1700	1407.11	324.849	8291	COPZ1	HNRNPA1P10,HNRNPA1,MIR148B,NFE2,CBX5,GPR84	COPZ1	12926	0
2_region56281_lociStitched	chr1	10067401	10076250	2	1000	2340.56	1258.33	8292	RBP7	UBE4B	RBP7	12925	0
3_region58550_lociStitched	chr12	75140401	75146450	3	1500	1935.08	853.514	8293			ATXN7L3B	12924	0
2_region62256_lociStitched	chr2	85588351	85597500	2	1700	2563.55	1482.14	8294	ELMOD3	CAPG,RETSAT,TGOLN2	ELMOD3	12923	0
2_region24629_lociStitched	chr15	86070651	86075300	2	700	1630.87	549.512	8295	AKAP13		AKAP13	12922	0
2_region27232_lociStitched	chr9	123780951	123783150	2	1450	1404.28	323.033	8296	C5		C5	12921	0
2_region36808_lociStitched	chr2	109294151	109297750	2	1650	1477.03	395.89	8297	LIMS1	RANBP2	LIMS1	12920	0
2_region47002_lociStitched	chr12	25585901	25589500	2	1100	1768.55	687.769	8298			IFLTD1	12919	0
1_region27829_lociStitched	chr15	91229201	91230550	1	1350	1269.95	189.4	8299		BLM	BLM	12918	0
1_region19841_lociStitched	chr10	97501501	97502950	1	1450	1346.41	266.036	8300	ENTPD1	ENTPD1,TCTN3	ENTPD1	12917	0
2_region40416_lociStitched	chr1	243558401	243561450	2	550	1437.3	357.038	8301	SDCCAG8		SDCCAG8	12916	0
1_region25838_lociStitched	chr3	52959451	52961100	1	1650	1328.6	248.339	8302	SFMBT1	TMEM110	TMEM110	12915	0
1_region12455_lociStitched	chr20	1305751	1307050	1	1300	1373.69	293.444	8303	SDCBP2	SDCBP2	SDCBP2	12914	0
2_region22275_lociStitched	chr5	38807951	38810200	2	950	1258.54	178.346	8304		OSMR	OSMR	12913	0
1_region37866_lociStitched	chr2	227049351	227050850	1	1500	1268.45	188.274	8305			IRS1	12912	0
2_region6050_lociStitched	chr15	37371301	37373150	2	1300	1253.07	173.251	8306	MEIS2		MEIS2	12911	0
2_region42781_lociStitched	chr15	34589001	34602250	2	1550	2565.01	1485.21	8307	SLC12A6	C15orf55,NOP10,SLC12A6	SLC12A6	12910	0
1_region16848_lociStitched	chr15	71346701	71348100	1	1400	1270.01	190.264	8308			CT62	12909	0
2_region52571_lociStitched	chr19	30831501	30833700	2	1600	1273.22	193.952	8309		ZNF536	ZNF536	12908	0
1_region7368_lociStitched	chr4	75844601	75845750	1	1150	1182.55	103.295	8310		PARM1	PARM1	12907	0
2_region2913_lociStitched	chr1	36473401	36477200	2	950	1436.02	357.106	8311	EIF2C3		TEKT2	12906	0
3_region8251_lociStitched	chr10	63999651	64005100	3	650	1436.9	357.999	8312	RTKN2		RTKN2	12905	0
2_region24532_lociStitched	chr1	185706551	185718450	2	450	3096.12	2018.07	8313	HMCN1		HMCN1	12904	0
2_region49276_lociStitched	chr21	47663701	47670650	2	750	2109.72	1031.93	8314	MCM3AP-AS1,MCM3AP	C21orf57,LSS	MCM3AP-AS1	12903	0
2_region52483_lociStitched	chr9	37471301	37472900	2	1250	1257.61	180.207	8315		POLR1E,GRHPR,ZBTB5	ZBTB5	12902	0
2_region15335_lociStitched	chr1	73403851	73408100	2	1100	1481.63	404.505	8316			NEGR1	12901	0
3_region38590_lociStitched	chr12	105561151	105566850	3	650	1806.01	729.472	8317	KIAA1033		KIAA1033	12900	0
1_region11603_lociStitched	chr6	98931901	98933150	1	1250	1266.86	190.348	8318			POU3F2	12899	0
1_region31250_lociStitched	chr12	66610351	66611850	1	1500	1403.96	327.531	8319	IRAK3	IRAK3,TMBIM4	IRAK3	12898	0
1_region2826_lociStitched	chr12	26831401	26832600	1	1200	1315.18	239.44	8320	ITPR2		ITPR2	12897	0
2_region26824_lociStitched	chr18	60481401	60483050	2	1200	1241.37	165.725	8321	PHLPP1		PHLPP1	12896	0
2_region34581_lociStitched	chr2	9351901	9355400	2	1600	1720.46	644.866	8322	ASAP2	ASAP2	ASAP2	12895	0
2_region16688_lociStitched	chr9	117259201	117262400	2	1550	1443.71	368.205	8323	DFNB31	DFNB31	DFNB31	12894	0
4_region58547_lociStitched	chr8	48753101	48759600	4	1250	2005.59	930.657	8324	PRKDC		CEBPD	12893	0
1_region53511_lociStitched	chr12	19584451	19585450	1	1000	1243.06	168.132	8325		AEBP2	AEBP2	12892	0
3_region14493_lociStitched	chr20	62242151	62253950	3	1050	2469.53	1394.64	8326	GMEB2	PRIC285,STMN3,RTEL1	GMEB2	12891	0
2_region64870_lociStitched	chrX	18409401	18413350	2	1100	1548.4	473.88	8327		CDKL5,SCML2	CDKL5	12890	0
2_region31325_lociStitched	chr1	35549901	35551100	2	900	1202.36	128.173	8328	ZMYM1		ZMYM1	12889	0
2_region7531_lociStitched	chr18	12362701	12373550	2	450	2570.13	1496.08	8329	AFG3L2	SLMO1	AFG3L2	12888	0
2_region19903_lociStitched	chr2	213800451	213806250	2	1850	2287.13	1213.15	8330			IKZF2	12887	0
1_region14153_lociStitched	chr12	123310701	123311750	1	1050	1259.85	186.197	8331	CCDC62	HIP1R	HIP1R	12886	0
3_region21881_lociStitched	chr9	88345001	88351100	3	650	1763.83	690.407	8332	AGTPBP1		AGTPBP1	12885	0
1_region6158_lociStitched	chr4	140715601	140717050	1	1450	1276.28	203.295	8333	MAML3		MGST2	12884	0
2_region55380_lociStitched	chr9	117070601	117080600	2	650	2385.76	1312.87	8334	COL27A1	ORM2,ORM1	ORM1	12883	0
1_region27578_lociStitched	chr21	27162201	27163450	1	1250	1352.79	279.901	8335			ATP5J	12882	0
1_region35608_lociStitched	chrX	77905801	77906950	1	1150	1320.55	247.839	8336		ZCCHC5	ZCCHC5	12881	0
1_region35203_lociStitched	chr7	29848301	29849550	1	1250	1218.52	145.883	8337		WIPF3	WIPF3	12880	0
1_region52066_lociStitched	chr11	111205951	111207650	1	1700	1313.33	240.918	8338		POU2AF1,C11orf93,C11orf92	C11orf92	12879	0
1_region4020_lociStitched	chr16	46860051	46861400	1	1350	1255.38	183.599	8339	C16orf87		C16orf87	12878	0
1_region37170_lociStitched	chr3	173220101	173221550	1	1450	1296.71	225.464	8340	NLGN1		NLGN1	12877	0
2_region26311_lociStitched	chr20	47055101	47061250	2	1350	1838.55	767.395	8341			LOC284749	12876	0
1_region11075_lociStitched	chr18	65983651	65985000	1	1350	1358.17	287.067	8342			TMX3	12875	0
1_region17424_lociStitched	chr15	37156051	37157700	1	1650	1352.02	281.319	8343	LOC145845	CSNK1A1P1	LOC145845	12874	0
3_region60395_lociStitched	chr12	56935301	56946500	3	750	2825.51	1754.88	8344	RBMS2		RBMS2	12873	0
1_region30593_lociStitched	chr6	12137151	12138250	1	1100	1106.36	36.1571	8345	HIVEP1		HIVEP1	12872	0
1_region1091_lociStitched	chr2	110552251	110553650	1	1400	1221.75	151.652	8346	RGPD6,RGPD5	RGPD6	RGPD5	12871	0
3_region34755_lociStitched	chr3	178152351	178157600	3	1100	1724.82	655.075	8347			KCNMB2	12870	0
1_region43719_lociStitched	chr12	121676501	121678000	1	1500	1198.6	129.214	8348	CAMKK2	P2RX4	P2RX4	12869	0
1_region6181_lociStitched	chr8	6502251	6503500	1	1250	1221.77	152.753	8349			AGPAT5	12868	0
region65311	chr1	16959551	16963350	1	3800	2603.07	1534.42	8350		MST1P2,CROCCP2,NBPF1	CROCCP2	12867	0
1_region63160_lociStitched	chr5	71603451	71604950	1	1500	1184.81	116.172	8351	MRPS27	PTCD2	MRPS27	12866	0
2_region61190_lociStitched	chr3	152339801	152341900	2	1800	1371.49	302.886	8352			P2RY1	12865	0
4_region36685_lociStitched	chr20	1359951	1363400	4	1450	1494.8	426.296	8353	FKBP1A		FKBP1A	12864	0
2_region41530_lociStitched	chr5	21370801	21373100	2	1100	1271.81	203.462	8354			GUSBP1	12863	0
1_region9702_lociStitched	chr8	130044301	130045500	1	1200	1270.34	202.031	8355			LOC728724	12862	0
1_region11188_lociStitched	chr6	74351751	74352800	1	1050	1189.57	121.264	8356	SLC17A5		SLC17A5	12861	0
2_region42558_lociStitched	chr1	36316701	36323500	2	550	1993.47	925.344	8357	EIF2C4	EIF2C1	EIF2C1	12860	0
region20859	chr9	97767801	97768950	1	1150	1293.77	225.893	8358	C9orf3		MIR23B	12859	0
3_region34623_lociStitched	chr5	38525851	38533550	3	800	2331.26	1263.41	8359	LIFR	MIR3650	LIFR	12858	0
2_region19284_lociStitched	chr4	4459751	4463300	2	950	1566.17	498.635	8360	STX18		D4S234E	12857	0
1_region38678_lociStitched	chr20	5716851	5718300	1	1450	1278.02	210.685	8361		C20orf196	C20orf196	12856	0
2_region5261_lociStitched	chr9	16824201	16826400	2	1750	1206.81	139.856	8362	BNC2		BNC2	12855	0
2_region42664_lociStitched	chr3	162560351	162564250	2	1300	1588.84	522.466	8363			LOC647107	12854	0
2_region48886_lociStitched	chr17	39012601	39014050	2	1050	1189.05	122.875	8364		KRT12,KRT20,KRT10,TMEM99	KRT12	12853	0
1_region11886_lociStitched	chr2	9226801	9227750	1	950	1256.48	190.559	8365			MBOAT2	12852	0
4_region35966_lociStitched	chr12	78391501	78394100	4	1100	1560.96	495.11	8366	NAV3		NAV3	12851	0
2_region31625_lociStitched	chr17	6500351	6502500	2	1100	1241.05	175.788	8367	KIAA0753	TXNDC17,PITPNM3	PITPNM3	12850	0
2_region22356_lociStitched	chr15	75834501	75836150	2	1200	1277.97	212.721	8368	PTPN9		PTPN9	12849	0
2_region52065_lociStitched	chr8	127989601	128004250	2	2300	3537.73	2472.75	8369			FAM84B	12848	0
2_region50725_lociStitched	chr2	74318051	74325350	2	400	2105.76	1040.84	8370	TET3	BOLA3	TET3	12847	0
2_region20786_lociStitched	chr8	74332851	74335450	2	2100	1685.45	620.901	8371	STAU2		RDH10	12846	0
3_region43324_lociStitched	chr1	155407101	155411100	3	1550	1677.18	612.647	8372	ASH1L	POU5F1P4	POU5F1P4	12845	0
1_region9646_lociStitched	chr3	173631001	173632200	1	1200	1254.87	190.401	8373	NLGN1		NLGN1	12844	0
2_region27534_lociStitched	chr2	183974151	183975950	2	1000	1312.91	248.442	8374		DUSP19,NUP35	NUP35	12843	0
2_region27034_lociStitched	chr1	23796251	23807550	2	450	2449.62	1385.26	8375	ASAP3	TCEA3,ASAP3	ASAP3	12842	0
3_region53878_lociStitched	chrX	85755401	85758050	3	1250	1465.96	402.383	8376	DACH2		DACH2	12841	0
1_region39923_lociStitched	chr3	171508251	171509400	1	1150	1166.12	102.721	8377	PLD1		PLD1	12840	0
1_region19772_lociStitched	chr13	19683401	19684350	1	950	1138.23	74.8761	8378	PHF2P1		PHF2P1	12839	0
3_region63920_lociStitched	chr20	2829351	2836950	3	1700	2091.24	1028.14	8379	VPS16	C20orf141,FAM113A,PTPRA,CPXM1,LOC100288797	PTPRA	12838	0
2_region40495_lociStitched	chr19	45594651	45596600	2	1050	1161.6	98.8143	8380	GEMIN7	ZNF296,GEMIN7	GEMIN7	12837	0
1_region3383_lociStitched	chr19	23257851	23259050	1	1200	1121.54	58.8709	8381			ZNF99	12836	0
region49711	chr8	141901151	141902700	1	1550	1539.86	477.247	8382	PTK2		PTK2	12835	0
1_region13802_lociStitched	chr1	194673701	194675100	1	1400	1186.21	123.951	8383				12834	0
2_region9325_lociStitched	chr6	118960201	118964950	2	750	1484.54	422.661	8384	C6orf204		C6orf204	12833	0
2_region52450_lociStitched	chr17	43947701	43951600	2	1300	1487.86	426.161	8385	LOC100128977	LOC100130148,IMP5,MAPT	MAPT	12832	0
3_region29609_lociStitched	chr7	139469901	139472050	3	1200	1335.6	274.212	8386	HIPK2	HIPK2,TBXAS1	HIPK2	12831	0
2_region16328_lociStitched	chr7	66312551	66324450	2	1550	2446.43	1385.04	8387		LOC729156	LOC729156	12830	0
3_region22895_lociStitched	chr16	81088851	81101050	3	450	2613.03	1551.71	8388	C16orf46	ATMIN,LOC100329108,C16orf61,CENPN,GCSH	C16orf46	12829	0
3_region56045_lociStitched	chr22	39198201	39200450	3	1600	1442.06	380.756	8389		DNAL4,NPTXR,SUN2	DNAL4	12828	0
3_region13815_lociStitched	chr8	48854501	48862350	3	1050	2331.94	1270.75	8390	PRKDC	MCM4,PRKDC	PRKDC	12827	0
3_region61652_lociStitched	chr3	185771851	185786750	3	1000	3271.82	2211.01	8391	ETV5		ETV5	12826	0
1_region27445_lociStitched	chr6	148020851	148022200	1	1350	1182.94	122.759	8392			SAMD5	12825	0
3_region11449_lociStitched	chr12	124073651	124081400	3	1100	2160.42	1100.36	8393	TMED2	GTF2H3,DDX55,EIF2B1	TMED2	12824	0
2_region25118_lociStitched	chr2	190392151	190400150	2	1750	2106.14	1046.27	8394		SLC40A1	SLC40A1	12823	0
4_region59024_lociStitched	chr11	57250301	57258150	4	1250	2470.08	1410.47	8395	SLC43A1	RTN4RL2,TIMM10	RTN4RL2	12822	0
1_region54634_lociStitched	chr19	4414601	4415900	1	1300	1251.07	191.732	8396	CHAF1A	UBXN6,SH3GL1	CHAF1A	12821	0
2_region29747_lociStitched	chr21	44115451	44125700	2	1800	2552	1493.28	8397	PDE9A	PDE9A	PDE9A	12820	0
2_region673_lociStitched	chr9	39551201	39553200	2	750	1298.15	239.48	8398			LOC653501	12819	0
1_region42358_lociStitched	chr16	57333251	57334800	1	1550	1355.68	297.253	8399		PLLP	PLLP	12818	0
1_region15558_lociStitched	chr12	76242101	76243150	1	1050	1217.89	159.763	8400			PHLDA1	12817	0
2_region47515_lociStitched	chr3	170566151	170571100	2	1100	1739.08	680.982	8401		RPL22L1	RPL22L1	12816	0
1_region35543_lociStitched	chr12	86724651	86725950	1	1300	1277.18	219.401	8402	MGAT4C		NTS	12815	0
2_region56561_lociStitched	chr1	32195851	32200550	2	1400	1791.26	733.514	8403	BAI2	COL16A1,MIR4254	MIR4254	12814	0
2_region15680_lociStitched	chr6	122384451	122390400	2	1200	1857.87	800.14	8404			HSF2	12813	0
1_region15864_lociStitched	chr2	178436501	178438150	1	1650	1299.25	241.578	8405		TTC30B,TTC30A	TTC30B	12812	0
2_region38096_lociStitched	chr12	73357401	73358800	2	1050	1191.67	134.164	8406			LOC283392	12811	0
2_region44218_lociStitched	chr2	112781651	112789650	2	1050	2047.74	990.276	8407	MERTK	TMEM87B	TMEM87B	12810	0
3_region34060_lociStitched	chr3	150198451	150201250	3	850	1300.14	242.673	8408			SERP1	12809	0
2_region60332_lociStitched	chr8	92216701	92226400	2	500	3073.61	2016.42	8409	LRRC69	SLC26A7	SLC26A7	12808	0
3_region56069_lociStitched	chr9	35715701	35727300	3	600	2298.92	1242.25	8410	TLN1	MSMP,TPM2,CREB3,GBA2,CA9,RGP1	CREB3	12807	0
3_region17389_lociStitched	chr9	94180601	94182350	3	850	1243.36	186.793	8411	NFIL3		NFIL3	12806	0
2_region49174_lociStitched	chr12	56807651	56819300	2	650	2953.02	1896.46	8412	TIMELESS	SPRYD4,MIP	TIMELESS	12805	0
2_region14495_lociStitched	chr6	158976451	158982450	2	650	1501.55	445.126	8413	TMEM181		TMEM181	12804	0
2_region2413_lociStitched	chr3	86611051	86613000	2	1100	1398.02	341.66	8414			VGLL3	12803	0
2_region60121_lociStitched	chr2	204448501	204451750	2	2100	1848.36	792.106	8415		RAPH1	RAPH1	12802	0
1_region2437_lociStitched	chr14	38092351	38093350	1	1000	1186.81	130.569	8416		FOXA1	FOXA1	12801	0
3_region50162_lociStitched	chr1	62317901	62320200	3	1400	1443.31	387.152	8417	INADL		INADL	12800	0
2_region21986_lociStitched	chr15	57844301	57847350	2	1500	1517.18	461.314	8418		GCOM1	GCOM1	12799	0
2_region34738_lociStitched	chr1	183026051	183030850	2	800	1896.56	841.265	8419	LAMC1		LAMC1	12798	0
1_region18641_lociStitched	chr16	73170701	73171950	1	1250	1283.72	228.692	8420		HTA	HTA	12797	0
1_region8627_lociStitched	chr3	58160801	58161850	1	1050	1255.97	201.093	8421		DNASE1L3	DNASE1L3	12796	0
2_region34374_lociStitched	chr12	70012701	70017800	2	1000	1722.95	668.479	8422		MIR3913-2,CCT2,LRRC10,MIR3913-1	LRRC10	12795	0
1_region60765_lociStitched	chr7	14019351	14020700	1	1350	1217.47	163.769	8423	ETV1	ETV1	ETV1	12794	0
2_region16869_lociStitched	chr10	37054251	37055500	2	950	1181.93	128.397	8424			ANKRD30A	12793	0
8_region52868_lociStitched	chr8	145657451	145687800	8	8400	8518.96	7465.85	8425	CYHR1,TONSL	SLC39A4,MIR1234,MIR939,FOXH1,CYHR1,GPT,KIFC2,VPS28,MFSD3,PPP1R16A,CPSF1	TONSL	12792	0
1_region43630_lociStitched	chr17	46834301	46835600	1	1300	1151.43	99.1137	8426		PRAC,NCRNA00253,TTLL6,MIR3185,HOXB13	HOXB13	12791	0
2_region1495_lociStitched	chr6	144906451	144908150	2	1350	1123.38	71.6978	8427	UTRN		UTRN	12790	0
2_region18293_lociStitched	chr7	77199601	77203950	2	850	1572.6	521.01	8428	PTPN12		PTPN12	12789	0
2_region52193_lociStitched	chr19	12098551	12099950	2	1100	1182.99	131.646	8429		ZNF763,ZNF433	ZNF763	12788	0
2_region12234_lociStitched	chr1	23774351	23778950	2	1100	1831.32	779.99	8430	ASAP3	TCEA3,ASAP3	TCEA3	12787	0
2_region32721_lociStitched	chr16	4295301	4304300	2	600	2319.94	1268.86	8431		SRL,TFAP4	SRL	12786	0
2_region33359_lociStitched	chr20	42492451	42494700	2	1200	1339.95	288.997	8432		TOX2	TOX2	12785	0
3_region33380_lociStitched	chr1	201298851	201305050	3	900	2260.16	1209.42	8433	PKP1	TNNT2,PKP1	TNNT2	12784	0
1_region16865_lociStitched	chr2	143174651	143175900	1	1250	1397.13	346.473	8434			LRP1B	12783	0
1_region25619_lociStitched	chr3	72201501	72202550	1	1050	1296.56	245.99	8435			RYBP	12782	0
region46149	chr6	35699451	35700600	1	1150	1247.35	196.824	8436	LOC285847	FKBP5,C6orf126,C6orf81,C6orf127	FKBP5	12781	0
3_region36714_lociStitched	chr20	50846951	50859700	3	1100	2576.57	1526.06	8437		ZFP64	ZFP64	12780	0
1_region51211_lociStitched	chr22	28507751	28509050	1	1300	1245.48	195.24	8438	TTC28		MIR3199-1	12779	0
1_region3412_lociStitched	chr12	86342251	86343550	1	1300	1320.95	270.841	8439			NTS	12778	0
2_region56937_lociStitched	chr20	56083701	56089550	2	650	1587.42	537.523	8440	CTCFL	PCK1	CTCFL	12777	0
1_region16920_lociStitched	chr10	104338751	104340050	1	1300	1086.87	37.0215	8441	SUFU		TRIM8	12776	0
1_region44644_lociStitched	chr17	62406001	62407150	1	1150	1120.39	70.8933	8442		PECAM1	PECAM1	12775	0
1_region31741_lociStitched	chr5	167069251	167070500	1	1250	1140.59	91.3019	8443	ODZ2		ODZ2	12774	0
2_region21253_lociStitched	chr10	76976151	76984800	2	550	1519.63	470.506	8444	VDAC2	COMTD1,VDAC2	VDAC2	12773	0
1_region12976_lociStitched	chr15	66661951	66663250	1	1300	1331.35	282.792	8445		SCARNA14,MAP2K1,TIPIN	TIPIN	12772	0
1_region37989_lociStitched	chr15	50641651	50643450	1	1800	1278.19	230.812	8446	GABPB1,FLJ10038	LOC100129387	LOC100129387	12771	0
1_region12128_lociStitched	chr14	84628351	84629600	1	1250	1110.61	63.3243	8447				12770	0
3_region26301_lociStitched	chr17	47006601	47008650	3	1400	1281.24	234.611	8448	SNF8	UBE2Z,ATP5G1,GIP	SNF8	12769	0
2_region6568_lociStitched	chr3	85507001	85510300	2	1000	1656.1	610.315	8449	CADM2		CADM2	12768	0
3_region65250_lociStitched	chr8	21950701	21956450	3	1600	1754.59	708.852	8450	FAM160B2	EPB49,NUDT18,HR,REEP4	FAM160B2	12767	0
2_region4573_lociStitched	chr8	33356851	33358850	2	1550	1275.36	229.685	8451	C8orf41,MAK16	FUT10	C8orf41	12766	0
2_region50789_lociStitched	chr20	31315751	31319850	2	700	1500.64	454.989	8452	COMMD7	DNMT3B,COMMD7	COMMD7	12765	0
1_region16007_lociStitched	chr8	10402901	10403900	1	1000	1168.93	123.277	8453	PRSS55	PRSS55	PRSS55	12764	0
1_region4639_lociStitched	chr7	121078001	121079150	1	1150	1278.38	233.017	8454		FAM3C	FAM3C	12763	0
2_region36223_lociStitched	chr15	76566251	76568550	2	1750	1343.08	297.95	8455	ETFA	TYRO3P	TYRO3P	12762	0
3_region37024_lociStitched	chr21	22834451	22844200	3	1550	2371.93	1326.84	8456	NCAM2		NCAM2	12761	0
1_region875_lociStitched	chr4	169736751	169738250	1	1500	1102.06	57.1119	8457	PALLD	PALLD	PALLD	12760	0
3_region38383_lociStitched	chr1	246640001	246656400	3	2050	3798.01	2753.39	8458	SMYD3		SMYD3	12759	0
3_region60737_lociStitched	chr20	32086851	32090000	3	1450	1435.31	390.791	8459	CBFA2T2		CBFA2T2	12758	0
4_region28118_lociStitched	chr2	85930051	85944700	4	1250	3411.75	2367.28	8460		ATOH8,SFTPB,GNLY	GNLY	12757	0
1_region7004_lociStitched	chr14	100851351	100852800	1	1450	1122.97	78.6807	8461	WDR25	WARS	WDR25	12756	0
2_region36454_lociStitched	chrX	133704601	133706400	2	1550	1322.27	278.125	8462	PLAC1	MIR450B,MIR424,MGC16121,MIR542,MIR503,MIR450A1,MIR450A2	MIR424	12755	0
6_region55814_lociStitched	chr7	151957651	151983950	6	2600	5717.4	4673.33	8463	MLL3		MLL3	12754	0
2_region35799_lociStitched	chr2	203358651	203367350	2	1250	2467.04	1423.16	8464	BMPR2		BMPR2	12753	0
region47016	chr12	54780851	54783050	1	2200	1455.52	412.312	8465	ZNF385A	GPR84,ZNF385A,ITGA5,MIR148B	ZNF385A	12752	0
2_region48615_lociStitched	chr13	110414351	110417150	2	400	1324.49	281.3	8466	IRS2		IRS2	12751	0
3_region28735_lociStitched	chr5	162893401	162895300	3	800	1200.17	157.237	8467	HMMR	CCNG1,MAT2B,NUDCD2	HMMR	12750	0
2_region60247_lociStitched	chr2	223776201	223778100	2	950	1234.54	191.799	8468	ACSL3		ACSL3	12749	0
2_region55963_lociStitched	chr12	15824401	15826650	2	1300	1375.04	332.402	8469	EPS8		EPS8	12748	0
2_region31175_lociStitched	chr3	56241751	56244100	2	1050	1369.47	326.981	8470	ERC2		ERC2	12747	0
2_region20397_lociStitched	chr7	64541001	64548200	2	1150	1828.55	786.131	8471		CCT6P3	CCT6P3	12746	0
1_region2018_lociStitched	chr4	70596901	70598150	1	1250	1084.88	42.9656	8472	SULT1B1		SULT1B1	12745	0
2_region15536_lociStitched	chr18	51917151	51919200	2	1250	1394.75	353.248	8473		C18orf54,STARD6	C18orf54	12744	0
3_region62409_lociStitched	chr21	33688551	33693000	3	1850	1741.78	700.717	8474	URB1	C21orf45,MRAP	MRAP	12743	0
1_region6641_lociStitched	chr6	122253051	122254200	1	1150	1070.06	30.2187	8475			HSF2	12742	0
1_region11480_lociStitched	chr2	64994601	64995650	1	1050	1066.31	26.6446	8476			SERTAD2	12741	0
3_region35018_lociStitched	chr1	227754401	227758150	3	500	1672.8	633.581	8477	ZNF678		ZNF678	12740	0
1_region23472_lociStitched	chr1	72322151	72323800	1	1650	1429.02	389.824	8478	NEGR1		NEGR1	12739	0
region6921	chr3	184028751	184029900	1	1150	1123.72	84.9111	8479		SNORD66,CAMK2N2,EIF4G1,ECE2,FAM131A,PSMD2,CLCN2	EIF4G1	12738	0
2_region40426_lociStitched	chr20	419451	426600	2	550	2162.57	1123.82	8480	TBC1D20	RBCK1	TBC1D20	12737	0
1_region8012_lociStitched	chr11	324201	325300	1	1100	1175.6	137.155	8481		ATHL1,B4GALNT4,IFITM5,IFITM1,NLRP6,IFITM2,IFITM3	IFITM3	12736	0
3_region27136_lociStitched	chr20	21215601	21220100	3	1500	1510.31	471.945	8482	PLK1S1		XRN2	12735	0
3_region9006_lociStitched	chr3	72424901	72429400	3	450	1809.95	771.578	8483	RYBP		RYBP	12734	0
1_region17169_lociStitched	chrX	4142751	4144050	1	1300	1193	154.711	8484			LOC389906	12733	0
1_region7720_lociStitched	chr17	76036801	76037700	1	900	1092.46	54.2097	8485	TNRC6C	TNRC6C	TNRC6C	12732	0
1_region26708_lociStitched	chr6	56536101	56537550	1	1450	1343.37	305.739	8486		DST	DST	12731	0
2_region60667_lociStitched	chr1	53515051	53516650	2	1350	1163.59	126.001	8487	SCP2	PODN,SCP2	PODN	12730	0
3_region60557_lociStitched	chr1	156192651	156203100	3	1250	2943.48	1905.9	8488	PMF1	PAQR6,SLC25A44,TMEM79,SMG5,BGLAP	BGLAP	12729	0
1_region28667_lociStitched	chr4	170000901	170002650	1	1750	1515.68	478.351	8489			CBR4	12728	0
2_region21481_lociStitched	chr11	128852101	128858800	2	600	1670.73	633.725	8490	ARHGAP32	TP53AIP1	ARHGAP32	12727	0
1_region9904_lociStitched	chr2	112758651	112759900	1	1250	1207.16	170.239	8491	MERTK		TMEM87B	12726	0
2_region35351_lociStitched	chr2	62965801	62967900	2	1550	1349.66	312.961	8492	EHBP1	EHBP1	EHBP1	12725	0
1_region599_lociStitched	chrX	83617101	83618500	1	1400	1113.6	77.5046	8493	HDX		HDX	12724	0
1_region53243_lociStitched	chr6	34191301	34192600	1	1300	1395.52	359.433	8494		HMGA1,C6orf1	HMGA1	12723	0
3_region17535_lociStitched	chr2	219508101	219515500	3	1100	1866.03	830.168	8495	ZNF142	RNF25,BCS1L,STK36,PLCD4	ZNF142	12722	0
2_region38819_lociStitched	chr20	48437751	48443300	2	1300	1735.73	700.284	8496	SLC9A8		SLC9A8	12721	0
2_region45527_lociStitched	chr3	129376751	129384200	2	700	1579.93	544.522	8497	TMCC1		TMCC1	12720	0
2_region17239_lociStitched	chr1	165563851	165567700	2	750	1678.55	643.168	8498		MGST3,LOC400794	LOC400794	12719	0
2_region19879_lociStitched	chr6	34859851	34866050	2	1650	1909.91	874.679	8499	ANKS1A	TAF11	ANKS1A	12718	0
1_region657_lociStitched	chr12	24222401	24223550	1	1150	1275.39	240.371	8500	SOX5		SOX5	12717	0
3_region23290_lociStitched	chr1	198092151	198095000	3	2200	1495.44	460.968	8501		NEK7	NEK7	12716	0
2_region59965_lociStitched	chr12	112693401	112697050	2	600	1473.1	438.975	8502	C12orf51		C12orf51	12715	0
2_region34907_lociStitched	chr21	47633751	47644150	2	1450	2686.06	1652.4	8503	LSS	MCM3AP-AS1,LSS,C21orf56	LSS	12714	0
2_region41771_lociStitched	chrX	155254951	155256950	2	1600	1345.53	312.044	8504		IL9R	IL9R	12713	0
1_region24794_lociStitched	chr12	80770901	80772150	1	1250	1202.29	168.865	8505	C12orf64		PTPRQ	12712	0
1_region25261_lociStitched	chr5	21424751	21426100	1	1350	1246.61	213.277	8506		GUSBP1	GUSBP1	12711	0
2_region28497_lociStitched	chr12	76271151	76272500	2	850	1260.64	227.846	8507			PHLDA1	12710	0
2_region60759_lociStitched	chr1	209770651	209775650	2	1000	1879.62	847.331	8508	CAMK1G	MIR4260,LAMB3	CAMK1G	12709	0
2_region24187_lociStitched	chr15	63972601	63981850	2	600	2050.5	1018.31	8509	HERC1		LOC100130855	12708	0
2_region27942_lociStitched	chr11	66585351	66589600	2	1150	1626.94	594.86	8510	C11orf80	RCE1,LRFN4	RCE1	12707	0
1_region26562_lociStitched	chr6	33538651	33539850	1	1200	1226.7	194.718	8511		GGNBP1,BAK1,ITPR3,C6orf227	BAK1	12706	0
3_region2599_lociStitched	chr8	100452101	100464400	3	1000	3317.04	2285.15	8512	VPS13B		MIR599	12705	0
1_region20990_lociStitched	chr12	72837401	72838850	1	1450	1257.73	225.899	8513	TRHDE		LOC283392	12704	0
1_region6678_lociStitched	chr6	11120101	11121350	1	1250	1133.84	102.168	8514	LOC221710	ERVFRDE1	ERVFRDE1	12703	0
2_region36813_lociStitched	chr1	192669401	192671700	2	1950	1419.4	388.071	8515			RGS13	12702	0
3_region6935_lociStitched	chr13	26354001	26356500	3	1100	1286.49	255.398	8516	ATP8A2		SHISA2	12701	0
3_region22582_lociStitched	chr3	106682151	106684450	3	1200	1290.66	260.247	8517			LOC100302640	12700	0
2_region39539_lociStitched	chr2	71299201	71303550	2	900	1403.86	373.579	8518	NAGK	OR7E91P	NAGK	12699	0
2_region35548_lociStitched	chr3	185405101	185414450	2	1250	2926.24	1895.98	8519	IGF2BP2	C3orf65	C3orf65	12698	0
3_region57254_lociStitched	chr12	57713101	57717700	3	1450	1645.98	615.806	8520		R3HDM2	R3HDM2	12697	0
2_region52745_lociStitched	chr3	158047551	158057850	2	900	2765.28	1735.38	8521	RSRC1		RSRC1	12696	0
1_region41798_lociStitched	chr16	4930651	4932750	1	2100	1401.92	372.153	8522	UBN1,PPL	GLYR1	UBN1	12695	0
3_region18404_lociStitched	chr8	107675601	107678500	3	2150	1693.31	663.581	8523	OXR1		OXR1	12694	0
1_region34249_lociStitched	chr2	230445801	230447050	1	1250	1122.98	93.9248	8524	DNER		DNER	12693	0
2_region32804_lociStitched	chr4	102023151	102025100	2	1000	1181.29	152.412	8525	PPP3CA		PPP3CA	12692	0
1_region3663_lociStitched	chr16	50608551	50609350	1	800	1033.03	4.3146	8526	NKD1		NKD1	12691	0
4_region36517_lociStitched	chr16	29713501	29724250	4	1550	2576.54	1547.86	8527		QPRT,C16orf54,SPN	QPRT	12690	0
1_region19056_lociStitched	chr11	72783801	72785600	1	1800	1293.12	264.813	8528	FCHSD2		FCHSD2	12689	0
1_region11384_lociStitched	chr1	180313151	180315050	1	1900	1262.08	233.957	8529	ACBD6		MIR3121	12688	0
2_region51338_lociStitched	chr12	76186401	76192450	2	650	1644.12	616.393	8530			PHLDA1	12687	0
1_region23376_lociStitched	chr9	13787101	13788250	1	1150	1100.28	72.7317	8531			FLJ41200	12686	0
1_region12623_lociStitched	chr6	3825551	3826950	1	1400	1176.7	149.413	8532		FAM50B	FAM50B	12685	0
2_region19965_lociStitched	chr2	143630351	143632450	2	1250	1374.43	347.175	8533		KYNU	KYNU	12684	0
2_region61424_lociStitched	chr1	39823851	39827950	2	900	1567.87	541.068	8534	MACF1	KIAA0754	MACF1	12683	0
2_region45111_lociStitched	chr7	93525201	93526650	2	1150	1113.12	86.6502	8535		TFPI2,GNGT1,GNG11	TFPI2	12682	0
1_region12900_lociStitched	chr21	26890101	26891350	1	1250	1155.2	128.897	8536		MIR155HG	MIR155HG	12681	0
1_region3498_lociStitched	chr3	70965751	70966750	1	1000	1176.22	150.25	8537			MIR1284	12680	0
2_region42616_lociStitched	chr5	14449501	14452800	2	500	1502.03	476.376	8538	TRIO		FAM105A	12679	0
3_region56263_lociStitched	chr6	57285851	57305750	3	650	4190.73	3165.93	8539	PRIM2		PRIM2	12678	0
region49132	chr8	141995751	141997650	1	1900	1435.07	410.754	8540	PTK2	PTK2	PTK2	12677	0
1_region11023_lociStitched	chr6	140285901	140287150	1	1250	1111.11	87.3051	8541			MIR3668	12676	0
1_region849_lociStitched	chr14	98100601	98101600	1	1000	1168.13	144.356	8542	LOC100129345		LOC100129345	12675	0
2_region52022_lociStitched	chr17	26439151	26446200	2	1050	1765.07	741.555	8543	NLK		NLK	12674	0
2_region56366_lociStitched	chr4	39559951	39566000	2	850	1844.94	822.059	8544	C4orf34	UGDH	UGDH	12673	0
2_region15118_lociStitched	chr6	112008201	112014750	2	350	1792.46	770.162	8545	FYN		FYN	12672	0
1_region5049_lociStitched	chr3	58143001	58144650	1	1650	1277.97	255.76	8546	FLNB		DNASE1L3	12671	0
2_region10517_lociStitched	chr6	7087101	7090000	2	750	1482.55	460.361	8547		RREB1	RREB1	12670	0
1_region33962_lociStitched	chr6	27654851	27656150	1	1300	1338.62	316.826	8548			HIST1H2BL	12669	0
2_region32104_lociStitched	chr6	15065851	15071000	2	1450	1644.08	622.514	8549			JARID2	12668	0
2_region35645_lociStitched	chr7	108139701	108144600	2	1200	1697.5	676.062	8550	PNPLA8	NRCAM	PNPLA8	12667	0
3_region26027_lociStitched	chr11	73759451	73766950	3	650	2155.21	1133.85	8551	C2CD3	UCP3	UCP3	12666	0
1_region28240_lociStitched	chr2	122185851	122187600	1	1750	1342.01	320.767	8552	CLASP1		RNU4ATAC	12665	0
2_region44239_lociStitched	chr7	75969751	75971950	2	1700	1313.68	292.467	8553	YWHAG	HSPB1	YWHAG	12664	0
3_region62085_lociStitched	chr5	43613701	43622950	3	700	2685.91	1664.82	8554	NNT		NNT	12663	0
3_region63180_lociStitched	chr12	114297451	114301700	3	750	1550.88	529.85	8555	RBM19		RBM19	12662	0
2_region2277_lociStitched	chr6	153942651	153946400	2	550	1127.7	106.847	8556			OPRM1	12661	0
2_region63341_lociStitched	chr6	150739301	150742550	2	1100	1395.12	374.285	8557		IYD	IYD	12660	0
1_region42450_lociStitched	chr4	154368651	154369850	1	1200	1139.77	118.941	8558		KIAA0922	KIAA0922	12659	0
2_region52511_lociStitched	chr7	1117151	1120050	2	1600	1637.36	616.617	8559	C7orf50	GPR146,GPER	GPER	12658	0
2_region53435_lociStitched	chr8	109043201	109046750	2	900	1742.2	721.512	8560	RSPO2		RSPO2	12657	0
2_region33752_lociStitched	chr8	75105951	75109750	2	1500	2084.13	1063.72	8561			JPH1	12656	0
2_region48988_lociStitched	chr10	63955351	63956800	2	1100	1121.96	101.575	8562	RTKN2		RTKN2	12655	0
1_region4317_lociStitched	chr5	154062451	154063350	1	900	1034.57	14.2042	8563		LARP1	LARP1	12654	0
1_region54555_lociStitched	chr12	111618201	111619250	1	1050	1158.73	138.678	8564	CUX2		CUX2	12653	0
2_region35726_lociStitched	chr1	244870351	244873150	2	500	1334.84	315.167	8565	PPPDE1		PPPDE1	12652	0
2_region52637_lociStitched	chr1	209833101	209834900	2	1250	1305.17	286.041	8566		MIR4260,LAMB3,G0S2,HSD11B1	LAMB3	12651	0
2_region34497_lociStitched	chr12	13251951	13254350	2	1050	1464.35	445.254	8567	GSG1	GSG1	GSG1	12650	0
2_region28134_lociStitched	chr7	37941001	37942700	2	1300	1250.12	231.064	8568		SFRP4,EPDR1	SFRP4	12649	0
2_region17986_lociStitched	chr4	60087001	60088500	2	1000	1237.57	218.704	8569				12648	0
2_region51849_lociStitched	chr9	117699401	117701900	2	2150	1470.41	451.819	8570		TNFSF8	TNFSF8	12647	0
2_region32378_lociStitched	chr18	63611201	63623100	2	550	2648.72	1630.16	8571			CDH7	12646	0
3_region11156_lociStitched	chr1	110136101	110139000	3	1500	1319.05	300.626	8572	GNAI3	AMPD2,GNAT2,MIR197	MIR197	12645	0
2_region28663_lociStitched	chr8	10030251	10035700	2	1350	1841.76	823.344	8573	MSRA		MSRA	12644	0
1_region59548_lociStitched	chr9	20683651	20685050	1	1400	1193.21	174.875	8574	KIAA1797	MIR491	KIAA1797	12643	0
1_region8541_lociStitched	chr2	28137801	28138750	1	950	1105.77	87.6876	8575	BRE	BRE,LOC100302650,RBKS	LOC100302650	12642	0
2_region51998_lociStitched	chr1	110502501	110506100	2	700	1347.47	329.668	8576		CSF1,AHCYL1	AHCYL1	12641	0
2_region45428_lociStitched	chr9	91623051	91626200	2	550	1445.71	427.949	8577	SHC3	C9orf47,S1PR3	S1PR3	12640	0
2_region8219_lociStitched	chr1	53130851	53143400	2	800	2489.72	1472	8578		ZYG11B,FAM159A,C1orf163	C1orf163	12639	0
1_region19512_lociStitched	chr5	29142351	29144300	1	1950	1402.7	385.707	8579			LOC729862	12638	0
1_region3708_lociStitched	chr13	47104551	47106050	1	1500	1253.91	236.992	8580		LRCH1	LRCH1	12637	0
4_region31452_lociStitched	chr1	148564401	148571300	4	1850	2460.87	1443.96	8581	NBPF15	NBPF16	NBPF15	12636	0
3_region10888_lociStitched	chr20	24941351	24951350	3	1200	2290.77	1273.87	8582	C20orf3	CST7	CST7	12635	0
2_region34584_lociStitched	chr9	45583451	45585100	2	650	1181.01	164.24	8583			FAM27A	12634	0
3_region34025_lociStitched	chr3	58399851	58404250	3	700	1614.43	597.824	8584	PXK	PDHB	PDHB	12633	0
1_region28057_lociStitched	chr8	83126151	83127900	1	1750	1436.98	420.46	8585			SNX16	12632	0
2_region62974_lociStitched	chr2	183921901	183925000	2	1350	1492.17	475.697	8586		NCKAP1,DUSP19	DUSP19	12631	0
2_region52278_lociStitched	chr12	78814551	78824950	2	550	2109.96	1093.97	8587			SYT1	12630	0
1_region3205_lociStitched	chr9	101897301	101898150	1	850	1083.75	68.0049	8588	TGFBR1	TGFBR1	TGFBR1	12629	0
2_region13172_lociStitched	chr1	159885951	159891050	2	850	1555.19	539.474	8589	TAGLN2	SLAMF9,CCDC19,IGSF9	TAGLN2	12628	0
2_region30625_lociStitched	chr7	32708701	32712650	2	900	1609.22	593.535	8590	DPY19L1P1		DPY19L1P1	12627	0
2_region60359_lociStitched	chr6	131961301	131964450	2	350	1139.62	124.071	8591	ENPP3	MED23	ENPP3	12626	0
1_region22256_lociStitched	chr1	241690101	241691650	1	1550	1312.47	297.098	8592		FH,KMO	KMO	12625	0
2_region19148_lociStitched	chr1	154210401	154213350	2	950	1452.68	437.337	8593	UBAP2L	TPM3,HAX1,C1orf43,C1orf189,MIR190B	UBAP2L	12624	0
2_region27963_lociStitched	chr2	187768001	187771000	2	950	1585.57	570.41	8594			ZSWIM2	12623	0
2_region32382_lociStitched	chr2	212374701	212376450	2	750	1269.77	254.654	8595	ERBB4		CPS1-IT	12622	0
3_region62776_lociStitched	chr2	97869101	97884550	3	450	3919.41	2904.41	8596	ANKRD36		ANKRD36	12621	0
1_region49202_lociStitched	chr12	25486751	25488500	1	1750	1294.26	279.49	8597			KRAS	12620	0
1_region38531_lociStitched	chr6	82706651	82707900	1	1250	1233.64	219.2	8598			FAM46A	12619	0
2_region1024_lociStitched	chr6	112769551	112777550	2	700	2003.75	989.476	8599			RFPL4B	12618	0
3_region61641_lociStitched	chr3	185141401	185143000	3	900	1189.18	175.41	8600	MAP3K13		MAP3K13	12617	0
2_region62550_lociStitched	chr7	44118851	44127900	2	1250	2262.25	1248.76	8601	POLM	PGAM2,DBNL,AEBP1,FLJ35390,POLD2,RASA4P	POLM	12616	0
1_region3465_lociStitched	chr8	54059051	54060150	1	1100	1163.84	150.453	8602			OPRK1	12615	0
2_region48683_lociStitched	chr12	15269151	15271000	2	1200	1383.05	369.8	8603	RERG		RERG	12614	0
2_region61172_lociStitched	chr11	111139751	111141350	2	750	1207.72	194.758	8604	C11orf53	C11orf93,C11orf92	C11orf53	12613	0
3_region45104_lociStitched	chr17	2299201	2301550	3	1700	1318.49	305.84	8605	MNT	LOC284009	MNT	12612	0
region4188	chr8	38009651	38011850	1	2200	1467.17	454.533	8606		ASH2L,STAR,BAG4,LSM1	STAR	12611	0
1_region24220_lociStitched	chr21	36076251	36077550	1	1300	1220.15	207.71	8607	CLIC6	NCRNA00160	NCRNA00160	12610	0
2_region16416_lociStitched	chr18	39577751	39585250	2	600	2089.97	1077.61	8608	PIK3C3		PIK3C3	12609	0
2_region63632_lociStitched	chr5	167501001	167512650	2	1000	2008.29	995.99	8609	ODZ2		WWC1	12608	0
3_region40827_lociStitched	chr8	28932201	28943900	3	650	2676.73	1664.77	8610	KIF13B		KIF13B	12607	0
2_region21652_lociStitched	chr7	127543851	127545700	2	1150	1102.19	90.2312	8611	SND1		C7orf54	12606	0
1_region15803_lociStitched	chr20	36145401	36146750	1	1350	1189.01	177.259	8612	BLCAP	NNAT,BLCAP	NNAT	12605	0
1_region35114_lociStitched	chr14	55920801	55921650	1	850	1044.69	33.0261	8613		ATG14,TBPL2	TBPL2	12604	0
2_region37664_lociStitched	chr18	55364751	55366600	2	1300	1262.31	250.724	8614	ATP8B1		NARS	12603	0
1_region32061_lociStitched	chr12	29194401	29195450	1	1050	1090.54	79.0946	8615			FAR2	12602	0
1_region41108_lociStitched	chr6	5670551	5672000	1	1450	1222.09	210.974	8616	FARS2		NRN1	12601	0
2_region19663_lociStitched	chr1	147097601	147102750	2	1600	1880.41	869.666	8617	BCL9	ACP6	ACP6	12600	0
2_region1425_lociStitched	chr6	161432151	161433500	2	1000	1061.66	50.9922	8618	MAP3K4	MAP3K4	MAP3K4	12599	0
5_region37614_lociStitched	chr3	186460901	186469900	5	1800	2787.89	1777.3	8619	KNG1	EIF4A2,KNG1,SNORD2,SNORA4,SNORA63,MIR1248,SNORA81	KNG1	12598	0
1_region39676_lociStitched	chrX	114884251	114885500	1	1250	1177.56	166.991	8620	PLS3		PLS3	12597	0
2_region6850_lociStitched	chr1	101416251	101421400	2	600	1721.31	711.077	8621	SLC30A7		SLC30A7	12596	0
2_region50070_lociStitched	chr17	73687451	73689950	2	850	1244.25	234.406	8622	SAP30BP	RECQL5,ITGB4,LOC100130933	SAP30BP	12595	0
1_region17261_lociStitched	chr18	3155701	3156600	1	900	1046.26	36.4994	8623	MYOM1		MYOM1	12594	0
2_region29928_lociStitched	chr4	45736701	45738350	2	1000	1268.08	258.398	8624			GABRG1	12593	0
3_region13026_lociStitched	chr13	58209751	58211350	3	750	1160.87	151.265	8625	PCDH17		PCDH17	12592	0
2_region58774_lociStitched	chr3	12529151	12531300	2	1000	1220.2	210.602	8626	TSEN2		TSEN2	12591	0
2_region33144_lociStitched	chr2	78582001	78583750	2	1450	1269.77	260.251	8627			SNAR-H	12590	0
1_region39062_lociStitched	chr1	61401351	61402350	1	1000	1171.93	162.537	8628			NFIA	12589	0
2_region57289_lociStitched	chr1	30981701	30989450	2	1050	2182.12	1173.2	8629			LOC100129196	12588	0
2_region48358_lociStitched	chr2	174015851	174022700	2	1350	1988.95	980.092	8630	ZAK		ZAK	12587	0
4_region39322_lociStitched	chr20	35865801	35874050	4	1650	2392.21	1383.36	8631	RPN2	MANBAL,GHRH	GHRH	12586	0
2_region6540_lociStitched	chr7	108289651	108291500	2	1600	1256.4	247.581	8632			DNAJB9	12585	0
1_region2595_lociStitched	chr19	18957801	18958950	1	1150	1140.5	131.905	8633	UPF1	GDF1	UPF1	12584	0
1_region35181_lociStitched	chr20	25253401	25254800	1	1400	1228.04	219.503	8634	PYGB		PYGB	12583	0
1_region12488_lociStitched	chr8	100588351	100590700	1	2350	1528.49	520.069	8635	VPS13B	MIR875,MIR599	MIR875	12582	0
2_region56076_lociStitched	chr1	109186851	109189900	2	950	1353.76	345.452	8636		C1orf59,PRPF38B	C1orf59	12581	0
4_region17794_lociStitched	chr7	102248901	102255700	4	3100	2818.19	1809.89	8637	RASA4	POLR2J3,RASA4,UPK3BL	RASA4	12580	0
2_region29414_lociStitched	chrX	138926851	138936600	2	2100	2384.61	1376.56	8638		ATP11C	ATP11C	12579	0
2_region2122_lociStitched	chr17	30657401	30658850	2	1200	1187.89	179.966	8639	C17orf75	ZNF207,MIR632	C17orf75	12578	0
2_region55422_lociStitched	chr21	33743451	33745650	2	1350	1242.87	235.073	8640	URB1	C21orf119,C21orf63,SNORA80	SNORA80	12577	0
3_region5679_lociStitched	chrX	18956801	18959450	3	1450	1587.81	580.131	8641	PHKA2	LOC100132163	PHKA2	12576	0
1_region31335_lociStitched	chr9	106603001	106604850	1	1850	1289.86	282.342	8642			SMC2	12575	0
1_region24899_lociStitched	chr12	48045501	48046800	1	1300	1172.22	164.713	8643			RPAP3	12574	0
3_region47849_lociStitched	chr18	60905501	60921000	3	1050	2994.41	1986.97	8644	BCL2		BCL2	12573	0
3_region55826_lociStitched	chr16	67275201	67278550	3	2300	1805.11	797.732	8645	FHOD1	PLEKHG4,LRRC29,E2F4,ELMO3,SLC9A5,TMEM208,MIR328	FHOD1	12572	0
1_region43696_lociStitched	chrX	23916851	23918300	1	1450	1317.87	310.521	8646	APOO	APOO,CXorf58	APOO	12571	0
1_region41541_lociStitched	chr5	144624901	144626300	1	1400	1180.76	173.616	8647			PRELID2	12570	0
1_region1493_lociStitched	chr12	122330851	122332100	1	1250	1186.43	179.606	8648	PSMD9	WDR66,HPD	PSMD9	12569	0
2_region60802_lociStitched	chr12	26266851	26269600	2	1650	1615.31	609.178	8649		BHLHE41	BHLHE41	12568	0
1_region23363_lociStitched	chr12	11032901	11034400	1	1500	1177.61	172.685	8650	PRH1,PRR4	PRH2,TAS2R13,PRR4	TAS2R13	12567	0
3_region37312_lociStitched	chr11	44158051	44160250	3	800	1088.94	84.2217	8651	EXT2	EXT2	EXT2	12566	0
1_region35533_lociStitched	chr12	65729001	65730000	1	1000	1161.54	156.843	8652	MSRB3		MSRB3	12565	0
1_region40364_lociStitched	chr8	21867501	21868550	1	1050	1075.96	71.4369	8653		NPM2,EPB49,FGF17	NPM2	12564	0
2_region12056_lociStitched	chr3	7423851	7425550	2	1450	1266.94	262.835	8654	GRM7		GRM7	12563	0
2_region47320_lociStitched	chr1	26092301	26097950	2	750	1770.4	766.569	8655	MAN1C1	FAM54B,SEPN1	SEPN1	12562	0
1_region4425_lociStitched	chr18	34768201	34769350	1	1150	1150.95	147.302	8656	KIAA1328		C18orf10	12561	0
2_region7189_lociStitched	chr1	36063301	36071150	2	550	1857.86	854.756	8657	PSMB2	NCDN,KIAA0319L,TFAP2E	TFAP2E	12560	0
2_region43701_lociStitched	chr10	70698951	70700950	2	950	1223.59	220.49	8658	DDX50	KIAA1279,DDX21	DDX21	12559	0
1_region39922_lociStitched	chr1	183970951	183971900	1	950	1163.85	160.761	8659	GLT25D2	TSEN15	GLT25D2	12558	0
1_region47670_lociStitched	chr1	195480901	195482050	1	1150	1175.08	172.005	8660				12557	0
1_region792_lociStitched	chr10	25217951	25218850	1	900	1089.77	87.1131	8661	PRTFDC1		PRTFDC1	12556	0
2_region9444_lociStitched	chr13	53372901	53374400	2	1150	1135.49	133.111	8662		MIR759,PCDH8	MIR759	12555	0
2_region48342_lociStitched	chr11	47239751	47242500	2	1050	1424.53	422.246	8663	DDB2	NR1H3,ARFGAP2,MADD,PACSIN3,ACP2	DDB2	12554	0
1_region4909_lociStitched	chr8	55646951	55648000	1	1050	1198.17	196.163	8664			RP1	12553	0
2_region52628_lociStitched	chr1	163074501	163085900	2	2350	3197.42	2195.45	8665		RGS4	RGS4	12552	0
2_region16609_lociStitched	chr12	45045201	45050450	2	700	1843.97	842.465	8666	NELL2		NELL2	12551	0
1_region9476_lociStitched	chr7	125759701	125761050	1	1350	1080.14	78.6467	8667			MIR592	12550	0
2_region62019_lociStitched	chr7	128741701	128750900	2	900	1835.2	834.349	8668		TPI1P2,LOC407835,TSPAN33,TNPO3	LOC407835	12549	0
2_region24882_lociStitched	chr12	123872401	123875400	2	1750	1470.71	469.943	8669	SETD8	SBNO1,RILPL2	SETD8	12548	0
region36724	chr1	38488351	38489650	1	1300	1187.29	186.536	8670	UTP11L	FHL3,SF3A3,POU3F1	UTP11L	12547	0
2_region34784_lociStitched	chr1	203492901	203499800	2	1950	2290.47	1290.11	8671		PRELP,OPTC	OPTC	12546	0
1_region24106_lociStitched	chr5	81460651	81462000	1	1350	1125.34	125.322	8672	ATG10		RPS23	12545	0
1_region21016_lociStitched	chr1	170531801	170532800	1	1000	1120.08	120.18	8673		GORAB	GORAB	12544	0
2_region36141_lociStitched	chr8	91172851	91176800	2	1050	1760.46	760.577	8674			CALB1	12543	0
2_region31469_lociStitched	chr6	145273101	145274700	2	750	1170.63	170.773	8675			UTRN	12542	0
2_region15070_lociStitched	chr6	109373851	109375900	2	1450	1361.56	361.853	8676	SESN1	CEP57L1	SESN1	12541	0
region31690	chr8	126111101	126112800	1	1700	1493.08	493.39	8677	NSMCE2	KIAA0196	NSMCE2	12540	0
2_region47354_lociStitched	chr2	28271801	28276600	2	1100	1572.15	572.521	8678	BRE		MIR4263	12539	0
3_region6998_lociStitched	chr2	3501701	3510250	3	800	2137.25	1137.87	8679	ADI1		ADI1	12538	0
2_region17769_lociStitched	chr13	51804601	51816750	2	1200	2205.04	1206.4	8680	FAM124A		FAM124A	12537	0
2_region41426_lociStitched	chr1	94127401	94130650	2	1200	1507.21	508.793	8681	BCAR3		BCAR3	12536	0
1_region40623_lociStitched	chr8	97632151	97633250	1	1100	1292.86	294.752	8682		PGCP	PGCP	12535	0
3_region39865_lociStitched	chr20	18510301	18524600	3	750	3128.62	2130.55	8683	SEC23B	SEC23B,LOC388789,DTD1,RBBP9	SEC23B	12534	0
1_region8681_lociStitched	chr1	27830351	27832100	1	1750	1351.1	353.473	8684		WASF2	WASF2	12533	0
3_region38545_lociStitched	chr1	178670701	178677750	3	900	2135.85	1138.41	8685		RALGPS2	RALGPS2	12532	0
3_region1444_lociStitched	chr7	101977801	101989700	3	600	2840.29	1843.16	8686	SPDYE6	SH2B2,MIR4285,PRKRIP1	SPDYE6	12531	0
1_region24649_lociStitched	chr21	44343651	44344900	1	1250	1250.62	253.922	8687		PKNOX1,NDUFV3,WDR4	NDUFV3	12530	0
2_region34690_lociStitched	chr9	92050251	92060400	2	1550	2312.96	1316.33	8688	SEMA4D		SEMA4D	12529	0
1_region11409_lociStitched	chr2	213293451	213294400	1	950	1090.21	93.8561	8689	ERBB4	MIR548F2	MIR548F2	12528	0
2_region25425_lociStitched	chr5	24622351	24624350	2	1200	1147.83	151.524	8690	CDH10		CDH10	12527	0
2_region50125_lociStitched	chr3	191778001	191779550	2	1050	1193.04	197.033	8691			FGF12	12526	0
3_region63417_lociStitched	chr8	70360901	70373350	3	2150	4109.41	3113.49	8692		SULF1	SULF1	12525	0
region12096	chr1	38474451	38475400	1	950	1110.33	114.639	8693		FHL3,SF3A3,POU3F1,UTP11L	UTP11L	12524	0
3_region34831_lociStitched	chr1	192803401	192812750	3	1550	2542.93	1547.26	8694		RGS2	RGS2	12523	0
1_region3604_lociStitched	chr12	114433251	114434250	1	1000	1145.05	149.55	8695		RBM19	RBM19	12522	0
3_region59556_lociStitched	chr12	15841951	15844800	3	1200	1484.33	488.888	8696	EPS8		EPS8	12521	0
2_region20968_lociStitched	chr6	151016151	151017700	2	1300	1151.53	156.139	8697	PLEKHG1		PLEKHG1	12520	0
2_region32959_lociStitched	chrX	153597701	153600350	2	1350	1296.16	300.926	8698	FLNA	TAZ,DNASE1L1,RPL10,EMD,SNORA70	FLNA	12519	0
1_region11328_lociStitched	chr19	52191301	52192450	1	1150	1045.48	50.3262	8699		NCRNA00085,SIGLEC14,HAS1,MIRLET7E,MIR99B,MIR125A	MIR99B	12518	0
2_region15682_lociStitched	chr16	89550551	89552650	2	1550	1322.79	327.864	8700	ANKRD11	SPG7	ANKRD11	12517	0
1_region1475_lociStitched	chr1	78241651	78242600	1	950	1066.68	71.8393	8701		FAM73A,USP33	FAM73A	12516	0
3_region64005_lociStitched	chr12	57930001	57937950	3	550	2224.93	1230.51	8702	DCTN2	MBD6,KIF5A,MARS,DDIT3,PIP4K2C	DCTN2	12515	0
2_region20831_lociStitched	chr1	19527951	19531950	2	550	1506.42	512.272	8703	UBR4	MRTO4,KIAA0090	UBR4	12514	0
1_region33187_lociStitched	chr21	24000151	24001200	1	1050	1203.83	209.8	8704				12513	0
1_region987_lociStitched	chr22	38123601	38124800	1	1200	1124.3	130.691	8705	TRIOBP	TRIOBP,NOL12	TRIOBP	12512	0
1_region42758_lociStitched	chr7	12593501	12595050	1	1550	1208.84	215.621	8706		SCIN	SCIN	12511	0
region33234	chr6	27870301	27871350	1	1050	1116.24	123.048	8707		HIST1H2BO,HIST1H2AM,HIST1H3I,HIST1H4L,HIST1H3J,HIST1H2AL,OR2B2,HIST1H1B	OR2B2	12510	0
1_region30400_lociStitched	chrX	114848851	114850300	1	1450	1386.98	394.128	8708	PLS3	PLS3	PLS3	12509	0
1_region22081_lociStitched	chr14	20730551	20731850	1	1300	1135.85	143.15	8709		OR11H6,TTC5,OR11H4	OR11H4	12508	0
1_region20336_lociStitched	chr8	125150401	125151300	1	900	1267.77	275.184	8710			TMEM65	12507	0
2_region25647_lociStitched	chr2	128089701	128094200	2	850	1541.36	548.878	8711	MAP3K2	ERCC3	MAP3K2	12506	0
2_region30344_lociStitched	chr20	50574951	50576500	2	1300	1199.7	207.411	8712			SALL4	12505	0
2_region14995_lociStitched	chr11	74322501	74326700	2	850	1541.45	549.229	8713	POLD3		POLD3	12504	0
1_region20372_lociStitched	chr19	8942351	8943550	1	1200	1054.88	62.8276	8714		MBD3L1,ZNF558	ZNF558	12503	0
2_region15080_lociStitched	chr6	43411651	43417550	2	1050	1770.29	778.668	8715	ABCC10	DLK2,TJAP1	DLK2	12502	0
2_region26783_lociStitched	chr4	1300751	1302950	2	950	1406.26	414.731	8716	MAEA	KIAA1530	MAEA	12501	0
1_region26089_lociStitched	chr3	34961701	34962950	1	1250	1135.09	143.635	8717			ARPP21	12500	0
2_region58353_lociStitched	chr2	3464151	3466300	2	700	1325.72	334.384	8718	TTC15		ADI1	12499	0
2_region7124_lociStitched	chr1	193109251	193111750	2	1600	1358.21	367.353	8719	CDC73	MIR1278,GLRX2,B3GALT2	MIR1278	12498	0
2_region50692_lociStitched	chr9	80054901	80057050	2	1150	1405.66	415.187	8720	GNA14		GNA14	12497	0
2_region23609_lociStitched	chr22	25372001	25374250	2	1250	1150.59	160.129	8721		KIAA1671,TMEM211	TMEM211	12496	0
1_region14102_lociStitched	chr12	53718051	53719400	1	1350	1244.72	254.286	8722		AAAS,SP7,C12orf10,PFDN5	AAAS	12495	0
2_region50031_lociStitched	chr7	28031251	28035000	2	800	1434.74	444.631	8723	JAZF1		LOC100128081	12494	0
1_region8294_lociStitched	chr7	11209301	11210750	1	1450	1203.68	213.583	8724			PHF14	12493	0
1_region21045_lociStitched	chr7	111033001	111034050	1	1050	1084.56	94.6198	8725	IMMP2L		IMMP2L	12492	0
2_region2778_lociStitched	chr1	238835501	238838850	2	900	1604.51	614.876	8726			LOC339535	12491	0
3_region4053_lociStitched	chr3	178009151	178013150	3	1350	1703.17	713.822	8727			KCNMB2	12490	0
2_region16554_lociStitched	chr5	172192251	172194200	2	1700	1216.76	227.838	8728		DUSP1	DUSP1	12489	0
2_region53369_lociStitched	chr12	79455351	79457150	2	1150	1297.26	308.349	8729	SYT1		SYT1	12488	0
2_region51025_lociStitched	chr5	415551	418400	2	1150	1401.42	412.535	8730	AHRR	LOC100310782,EXOC3,C5orf55	LOC100310782	12487	0
2_region8287_lociStitched	chr9	139003301	139007150	2	2350	1545.37	556.95	8731	C9orf69	NACC2	C9orf69	12486	0
1_region25117_lociStitched	chr19	41615051	41616050	1	1000	1022.08	33.6663	8732		CYP2F1,CYP2A13	CYP2F1	12485	0
3_region32921_lociStitched	chr15	74744351	74747950	3	1400	1547.57	559.644	8733	UBL7	SEMA7A	UBL7	12484	0
1_region15851_lociStitched	chr6	27196801	27197700	1	900	1048.59	61.0421	8734		PRSS16	PRSS16	12483	0
2_region37596_lociStitched	chr1	178337501	178341050	2	850	1482.06	495.086	8735	RASAL2		RASAL2	12482	0
2_region6340_lociStitched	chr6	20661401	20662650	2	1000	1037.42	50.5845	8736	CDKAL1		CDKAL1	12481	0
1_region15849_lociStitched	chr1	32267801	32269000	1	1200	1091.57	104.793	8737	SPOCD1	MIR4254,BAI2	SPOCD1	12480	0
2_region47828_lociStitched	chr12	72140851	72142550	2	1000	1162.97	176.526	8738		RAB21	RAB21	12479	0
1_region36823_lociStitched	chrX	53023951	53025150	1	1200	1084.74	98.318	8739			GPR173	12478	0
2_region32281_lociStitched	chr22	28189851	28192000	2	1300	1397.71	411.319	8740	MN1		MN1	12477	0
3_region58592_lociStitched	chr2	65251251	65259300	3	1350	2317.31	1331.3	8741		SLC1A4,CEP68	CEP68	12476	0
2_region53419_lociStitched	chr8	74461351	74471850	2	750	3350.23	2364.37	8742	STAU2		STAU2	12475	0
2_region26278_lociStitched	chr19	49712351	49715600	2	450	1169.96	184.218	8743	TRPM4		TRPM4	12474	0
1_region9098_lociStitched	chr3	63328901	63330050	1	1150	1158.19	172.58	8744	SYNPR		SYNPR	12473	0
2_region18871_lociStitched	chr10	69550751	69553900	2	450	1260.54	275.223	8745		DNAJC12	DNAJC12	12472	0
1_region25450_lociStitched	chr19	610501	611950	1	1450	1113.27	127.947	8746	HCN2	BSG,POLRMT,FGF22	HCN2	12471	0
2_region33361_lociStitched	chr6	159166001	159169500	2	700	1179.86	194.544	8747	SYTL3	MIR3918	MIR3918	12470	0
1_region50027_lociStitched	chr7	87744851	87746300	1	1450	1294.54	309.361	8748	ADAM22		SRI	12469	0
3_region61720_lociStitched	chr9	140522701	140527500	3	1000	1832.74	847.983	8749	EHMT1	C9orf37,ARRDC1,ZMYND19,WDR85	EHMT1	12468	0
1_region13809_lociStitched	chr1	144490951	144492200	1	1250	1099.37	114.658	8750	LOC728875		C1orf152	12467	0
2_region45215_lociStitched	chr14	103093201	103096500	2	750	1227.56	243.136	8751	RCOR1		RCOR1	12466	0
3_region50235_lociStitched	chr1	33190501	33203350	3	900	2786.95	1802.71	8752		SYNC,KIAA1522	KIAA1522	12465	0
2_region45845_lociStitched	chr2	165293651	165296450	2	1550	1394.46	410.613	8753			GRB14	12464	0
2_region37669_lociStitched	chr2	230775501	230777300	2	1100	1123.66	139.962	8754	TRIP12	FBXO36	TRIP12	12463	0
3_region1424_lociStitched	chr21	34175301	34180600	3	650	1601.89	618.393	8755	C21orf62	GCFC1,C21orf49,C21orf62	C21orf62	12462	0
2_region38425_lociStitched	chr16	75606601	75610450	2	1450	1581.17	597.75	8756	GABARAPL2	CHST5,ADAT1,TMEM231	GABARAPL2	12461	0
4_region10599_lociStitched	chr8	144407951	144412900	4	2850	1958.81	975.448	8757	TOP1MT	RHPN1,ZNF696,C8orf51	TOP1MT	12460	0
2_region52091_lociStitched	chr21	42351301	42364500	2	1000	2584.36	1601.04	8758			DSCAM	12459	0
1_region15966_lociStitched	chr13	36021901	36023150	1	1250	1120.85	137.89	8759	NBEA	MAB21L1	MAB21L1	12458	0
2_region5871_lociStitched	chr3	37946351	37948950	2	1950	1318.73	336.051	8760	CTDSPL		CTDSPL	12457	0
1_region9878_lociStitched	chr8	111860251	111861550	1	1300	1163.77	181.73	8761			KCNV1	12456	0
2_region13745_lociStitched	chr15	77436901	77440250	2	600	1272.29	290.358	8762	PEAK1		TSPAN3	12455	0
3_region30546_lociStitched	chr1	36765651	36768200	3	500	1231.17	249.802	8763	THRAP3	C1orf113,FAM176B	C1orf113	12454	0
2_region11643_lociStitched	chr20	42702551	42709900	2	600	1798.3	817.209	8764			JPH2	12453	0
2_region60370_lociStitched	chr16	66433601	66442750	2	1500	2241.51	1260.73	8765	CDH5	BEAN1	BEAN1	12452	0
2_region50829_lociStitched	chrX	49045951	49048300	2	1350	1511.11	530.404	8766	SYP	CCDC22,PLP2,PRICKLE3,CACNA1F,MAGIX	PRICKLE3	12451	0
2_region26914_lociStitched	chr2	149060851	149063850	2	850	1285.97	305.298	8767	MBD5		ORC4	12450	0
3_region14639_lociStitched	chr15	75145901	75150500	3	1000	1369.12	389.075	8768	SCAMP2	ULK3,CPLX3,LMAN1L,MPI,C15orf17	ULK3	12449	0
4_region34660_lociStitched	chr8	121686301	121713150	4	2250	6843.81	5863.82	8769	SNTB1		SNTB1	12448	0
2_region16015_lociStitched	chr12	86850801	86855950	2	1100	1593.1	613.246	8770	MGAT4C		MGAT4C	12447	0
2_region45020_lociStitched	chr5	10257301	10262200	2	850	1584.83	605.027	8771	CCT5	CMBL,FAM173B	CCT5	12446	0
1_region12630_lociStitched	chr3	38408601	38409700	1	1100	1070.87	91.217	8772	XYLB		XYLB	12445	0
2_region54409_lociStitched	chr7	42467501	42469200	2	950	1136.29	156.648	8773			GLI3	12444	0
2_region24141_lociStitched	chr13	75923201	75924650	2	1100	1089.5	110.124	8774	TBC1D4		CTAGE11P	12443	0
2_region13342_lociStitched	chr22	38550051	38559450	2	950	1880.74	901.364	8775	PLA2G6	BAIAP2L2,MAFF,PLA2G6	PLA2G6	12442	0
1_region35606_lociStitched	chr10	43896901	43898250	1	1350	1133.7	154.73	8776	HNRNPF	FXYD4,HNRNPF,ZNF487P	HNRNPF	12441	0
2_region57624_lociStitched	chr12	59332451	59336000	2	800	1479.93	501.119	8777		LRIG3	LRIG3	12440	0
1_region46051_lociStitched	chr2	180438401	180439500	1	1100	1109.33	130.561	8778	ZNF385B	ZNF385B	ZNF385B	12439	0
1_region18030_lociStitched	chr12	91668251	91669550	1	1300	1168.58	189.914	8779			DCN	12438	0
1_region19054_lociStitched	chr1	190162401	190163750	1	1350	1153.66	175.1	8780	FAM5C		FAM5C	12437	0
3_region24355_lociStitched	chr2	215667601	215670850	3	1600	1495.84	517.566	8781	BARD1		BARD1	12436	0
3_region22449_lociStitched	chr16	24961501	24967100	3	900	2087.87	1109.72	8782	ARHGAP17		ARHGAP17	12435	0
2_region7490_lociStitched	chr12	56959251	56964050	2	1050	1468.49	490.458	8783	RBMS2		RBMS2	12434	0
1_region50153_lociStitched	chr16	26061401	26062950	1	1550	1277.46	299.886	8784	HS3ST4		HS3ST4	12433	0
1_region3078_lociStitched	chr14	104267601	104268800	1	1200	1099.96	122.538	8785	PPP1R13B		PPP1R13B	12432	0
1_region28088_lociStitched	chr3	163982101	163984000	1	1900	1530.4	553.179	8786			SI	12431	0
1_region3524_lociStitched	chr15	40773501	40774450	1	950	1027.58	50.3919	8787		BAHD1,CHST14	CHST14	12430	0
1_region22500_lociStitched	chr15	28972601	28973850	1	1250	1053.03	76.6886	8788		WHAMML2	WHAMML2	12429	0
1_region11765_lociStitched	chr14	95989651	95990850	1	1200	1060.76	84.7693	8789		GLRX5,C14orf49,SCARNA13,SNHG10	SCARNA13	12428	0
2_region38079_lociStitched	chr12	1419951	1428750	2	2100	2171.59	1195.78	8790	ERC1		LOC100292680	12427	0
1_region13639_lociStitched	chrX	130926001	130927450	1	1450	1263.53	288.206	8791	LOC286467		LOC286467	12426	0
2_region21513_lociStitched	chr8	106485851	106487450	2	1350	1340.44	365.691	8792	ZFPM2		ZFPM2	12425	0
2_region43054_lociStitched	chr4	127249901	127251550	2	650	994.842	20.7774	8793			MIR2054	12424	0
1_region19513_lociStitched	chr13	34250001	34251250	1	1250	1275.23	301.509	8794			RFC3	12423	0
2_region45850_lociStitched	chr1	112446301	112450750	2	1400	1647.46	674.024	8795	KCND3		KCND3	12422	0
1_region44684_lociStitched	chr3	161673851	161675350	1	1500	1245.22	271.919	8796			OTOL1	12421	0
2_region38518_lociStitched	chr2	172736351	172744200	2	450	1719.72	746.44	8797	SLC25A12	HAT1	SLC25A12	12420	0
2_region16134_lociStitched	chr2	23603551	23612300	2	1150	2296.61	1323.72	8798	KLHL29		KLHL29	12419	0
1_region7789_lociStitched	chr3	59853001	59853850	1	850	1039.35	66.7314	8799	FHIT		C3orf67	12418	0
3_region34538_lociStitched	chr22	29179901	29184800	3	750	1523.1	550.648	8800	CCDC117	XBP1,HSCB,CHEK2	CCDC117	12417	0
1_region40916_lociStitched	chr19	48706801	48708200	1	1400	1034.7	62.8151	8801		LIG1,CARD8	LIG1	12416	0
2_region31623_lociStitched	chr1	217794251	217801000	2	450	1931.56	959.708	8802	GPATCH2	SPATA17	GPATCH2	12415	0
3_region25649_lociStitched	chr4	160098701	160101700	3	1150	1312.66	340.986	8803		MIR3688	MIR3688	12414	0
2_region4612_lociStitched	chr7	25015251	25017000	2	1200	1143.85	172.276	8804	OSBPL3	OSBPL3	OSBPL3	12413	0
1_region15751_lociStitched	chr17	57170601	57171550	1	950	987.909	16.7024	8805	TRIM37	MIR454	TRIM37	12412	0
2_region58317_lociStitched	chr8	47150951	47158450	2	850	1996.23	1025.11	8806			NCRNA00293	12411	0
1_region31942_lociStitched	chr6	42193151	42194250	1	1100	1169.34	198.26	8807	TRERF1	MRPS10,GUCA1B	MRPS10	12410	0
5_region64663_lociStitched	chr5	69193501	69210300	5	3100	4048.56	3077.58	8808			SERF1A	12409	0
1_region27496_lociStitched	chr5	29983101	29984700	1	1600	1282.08	311.325	8809				12408	0
2_region13324_lociStitched	chr9	33296651	33298600	2	1100	1189.08	218.873	8810	NFX1	CHMP5,BAG1	NFX1	12407	0
1_region18361_lociStitched	chr2	69380451	69381500	1	1050	1103.97	133.957	8811	ANTXR1	MIR3126	MIR3126	12406	0
2_region6637_lociStitched	chr2	135812151	135815550	2	1100	1485.7	515.968	8812	RAB3GAP1	YSK4,RAB3GAP1	RAB3GAP1	12405	0
1_region6872_lociStitched	chr8	57732951	57733900	1	950	1030.23	60.9258	8813			IMPAD1	12404	0
4_region29313_lociStitched	chr2	7123551	7133950	4	950	2409.45	1440.26	8814	RNF144A		LOC386597	12403	0
2_region20176_lociStitched	chr2	70566001	70567850	2	1100	1129.55	160.493	8815		FAM136A,SNRPG	FAM136A	12402	0
2_region24404_lociStitched	chr1	72470601	72475450	2	350	1578.35	609.519	8816	NEGR1		NEGR1	12401	0
1_region14385_lociStitched	chr2	223616951	223617900	1	950	1066.77	98.1266	8817			MOGAT1	12400	0
1_region10969_lociStitched	chr6	112209601	112210750	1	1150	1022.95	54.4626	8818		FYN	FYN	12399	0
2_region41103_lociStitched	chr8	107289351	107296150	2	1350	2228.03	1259.85	8819	OXR1		OXR1	12398	0
3_region21714_lociStitched	chr6	137209301	137211400	3	1100	1305.16	337.099	8820	PEX7	SLC35D3	SLC35D3	12397	0
3_region46221_lociStitched	chr2	172198951	172204350	3	750	1755.75	787.714	8821	METTL8		DCAF17	12396	0
1_region12957_lociStitched	chr14	53340501	53341450	1	950	1032.61	64.8167	8822	FERMT2		FERMT2	12395	0
1_region33266_lociStitched	chr4	77557601	77558900	1	1300	1127.92	160.167	8823	SHROOM3		SHROOM3	12394	0
2_region56764_lociStitched	chr1	93343301	93348950	2	1100	1454.62	486.944	8824	FAM69A	RPL5,SNORD21,SNORA66	SNORA66	12393	0
1_region46503_lociStitched	chr2	236078751	236080000	1	1250	1134.97	167.366	8825			SH3BP4	12392	0
2_region24483_lociStitched	chr20	40041601	40053650	2	2450	2573.67	1606.13	8826	CHD6	EMILIN3	EMILIN3	12391	0
2_region53593_lociStitched	chr20	47174301	47175850	2	1200	1213.95	246.446	8827			LOC284749	12390	0
3_region52285_lociStitched	chr1	91972901	91976400	3	1000	1571.4	603.927	8828	CDC7		CDC7	12389	0
2_region22811_lociStitched	chr17	40665301	40672300	2	400	1590.17	622.911	8829	ATP6V0A1	MLX,NAGLU,HSD17B1,COASY	NAGLU	12388	0
2_region40414_lociStitched	chr2	180855301	180856800	2	1200	1116.76	149.6	8830	CWC22		CWC22	12387	0
1_region19982_lociStitched	chr4	169525101	169526100	1	1000	1031.47	64.6353	8831	PALLD	PALLD	PALLD	12386	0
3_region25031_lociStitched	chr2	136597551	136602550	3	1050	1676.66	710.358	8832	MCM6	LCT	LCT	12385	0
1_region25805_lociStitched	chr13	36421851	36422800	1	950	993.793	27.6159	8833	DCLK1,MIR548F5		DCLK1	12384	0
3_region39222_lociStitched	chr17	27411251	27413250	3	950	1255.57	289.455	8834	MYO18A	PIPOX,TIAF1	TIAF1	12383	0
2_region35298_lociStitched	chr2	226698051	226699400	2	1050	1175.11	209.095	8835			KIAA1486	12382	0
1_region43006_lociStitched	chr9	115035801	115036850	1	1050	1147.19	181.372	8836	MIR3134,ROD1		ROD1	12381	0
1_region26467_lociStitched	chr5	75288601	75290050	1	1450	1095.01	129.396	8837			SV2C	12380	0
2_region35941_lociStitched	chr4	6885501	6895950	2	650	2281.02	1315.53	8838	KIAA0232	TBC1D14	TBC1D14	12379	0
4_region64875_lociStitched	chr1	17189651	17197500	4	1950	2708.69	1743.26	8839			CROCC	12378	0
1_region7500_lociStitched	chr8	72533951	72535250	1	1300	1346.02	380.607	8840			LOC100132891	12377	0
4_region31990_lociStitched	chr2	211932901	211954350	4	1650	4079.6	3114.39	8841			CPS1-IT	12376	0
2_region14918_lociStitched	chr15	48893751	48895600	2	1000	1191.87	226.687	8842	FBN1		FBN1	12375	0
1_region23983_lociStitched	chr13	30420801	30422050	1	1250	1098.62	133.643	8843	UBL3		UBL3	12374	0
3_region4298_lociStitched	chr1	230056601	230062250	3	1650	2030.25	1065.4	8844			GALNT2	12373	0
1_region1013_lociStitched	chr9	86821601	86822950	1	1350	1097.55	132.742	8845			SLC28A3	12372	0
3_region39415_lociStitched	chr7	25947351	25964100	3	1850	3217.48	2252.74	8846		MIR148A	MIR148A	12371	0
3_region62958_lociStitched	chr1	181010801	181014100	3	2000	1638.28	673.656	8847	MR1	IER5,STX6	MR1	12370	0
1_region26521_lociStitched	chr13	87097851	87099100	1	1250	1079.89	115.532	8848			SLITRK6	12369	0
1_region8914_lociStitched	chr8	18865651	18866700	1	1050	1125.58	161.441	8849	PSD3		PSD3	12368	0
2_region59022_lociStitched	chr7	146582451	146583800	2	850	1114.95	150.818	8850	CNTNAP2		MIR548F4	12367	0
2_region35647_lociStitched	chr6	38318551	38323400	2	1000	1649.14	685.164	8851	BTBD9		BTBD9	12366	0
2_region23655_lociStitched	chr7	92239301	92243200	2	650	1411.44	447.605	8852	CDK6	LOC728066,FAM133B	FAM133B	12365	0
2_region22178_lociStitched	chr17	40507001	40508200	2	950	1080.06	116.303	8853	STAT3		STAT3	12364	0
3_region52998_lociStitched	chr2	113302751	113313650	3	1200	2646.28	1682.81	8854	POLR1B	CHCHD5	POLR1B	12363	0
2_region24718_lociStitched	chr7	127071001	127078450	2	1450	1849.59	886.431	8855		ZNF800	ZNF800	12362	0
3_region11912_lociStitched	chr15	51215801	51217700	3	950	1061.73	98.9379	8856	AP4E1	LOC100132724	AP4E1	12361	0
region23807	chr22	41261801	41263250	1	1450	1191.37	229.087	8857	XPNPEP3	SLC25A17,DNAJB7,ST13	DNAJB7	12360	0
2_region34523_lociStitched	chr1	57297351	57299250	2	900	1096.86	134.829	8858		C1orf168,C8A	C1orf168	12359	0
3_region64272_lociStitched	chr8	95336001	95346650	3	2300	3227.71	2266.11	8859			GEM	12358	0
2_region64129_lociStitched	chr19	56817551	56826950	2	1700	2111.02	1149.5	8860			ZNF542	12357	0
2_region14755_lociStitched	chr2	161514851	161523450	2	1250	2062.04	1100.67	8861			RBMS1	12356	0
1_region17806_lociStitched	chr15	49607251	49608550	1	1300	1056.48	95.2167	8862	GALK2		FGF7	12355	0
2_region29391_lociStitched	chr11	86094751	86106150	2	700	2059.8	1098.86	8863	CCDC81	CCDC81	CCDC81	12354	0
2_region45604_lociStitched	chr8	102159351	102168150	2	950	3108.69	2147.84	8864		ZNF706	ZNF706	12353	0
2_region63502_lociStitched	chr9	131497251	131510200	2	850	2547.07	1586.25	8865	ZER1	SET,ZDHHC12,PKN3,TBC1D13	ZDHHC12	12352	0
3_region19596_lociStitched	chr4	16655951	16661500	3	950	1610.87	650.343	8866	LDB2		LDB2	12351	0
1_region2988_lociStitched	chr1	67485201	67486500	1	1300	1150.39	189.914	8867	SLC35D1		SLC35D1	12350	0
2_region30171_lociStitched	chr19	45104101	45111900	2	400	1309.45	349.395	8868		PVR,CEACAM22P	PVR	12349	0
2_region29430_lociStitched	chr5	17161801	17170350	2	1150	2148.36	1188.31	8869	LOC285696	BASP1	LOC285696	12348	0
1_region3145_lociStitched	chr9	70951101	70952200	1	1100	1103.84	144.079	8870		FOXD4L3,LOC572558,PGM5	PGM5	12347	0
1_region1007_lociStitched	chr19	2238951	2239950	1	1000	1024.27	64.8351	8871	SF3A2	AMH,MIR1227,C19orf35,JSRP1,PLEKHJ1,OAZ1,MIR4321	SF3A2	12346	0
1_region11081_lociStitched	chr14	93552101	93553350	1	1250	1045.66	86.3059	8872	ITPK1	ITPK1-AS1,ITPK1	ITPK1-AS1	12345	0
3_region42657_lociStitched	chr2	204605751	204611750	3	1650	1856.09	896.851	8873		CD28	CD28	12344	0
2_region20375_lociStitched	chr3	56284751	56288100	2	1100	1481.6	522.444	8874	ERC2		ERC2	12343	0
2_region43903_lociStitched	chr9	101650051	101662300	2	850	2507.37	1548.27	8875		COL15A1	COL15A1	12342	0
2_region8644_lociStitched	chr6	82647401	82648900	2	1200	1136.99	177.931	8876			FAM46A	12341	0
3_region56320_lociStitched	chr8	98740101	98742600	3	950	1345.46	386.595	8877	MTDH	LAPTM4B	LAPTM4B	12340	0
2_region60774_lociStitched	chr1	185319401	185321300	2	800	1182.32	223.512	8878		IVNS1ABP	IVNS1ABP	12339	0
1_region17393_lociStitched	chr20	42285551	42287000	1	1450	1186.88	228.073	8879		MYBL2	MYBL2	12338	0
2_region19981_lociStitched	chr13	39297801	39310550	2	1450	3374.66	2415.94	8880	FREM2		FREM2	12337	0
3_region38633_lociStitched	chr12	127721651	127725950	3	1000	1632.76	674.943	8881			LOC440117	12336	0
3_region11255_lociStitched	chr18	60452101	60459100	3	1300	2249.48	1292.02	8882	PHLPP1		PHLPP1	12335	0
1_region3720_lociStitched	chr20	23238451	23239550	1	1100	1043.28	86.4913	8883			NXT1	12334	0
3_region42581_lociStitched	chr13	39448901	39453850	3	1450	1677.71	721.069	8884	FREM2		STOML3	12333	0
2_region28470_lociStitched	chr12	77292101	77295950	2	1050	1531.52	575.041	8885		CSRP2	CSRP2	12332	0
3_region31096_lociStitched	chr18	12464401	12471050	3	800	1820.5	864.37	8886	SPIRE1		SLMO1	12331	0
1_region21405_lociStitched	chr6	97753951	97755500	1	1550	1181.42	225.689	8887	MIR548H3	MMS22L	MMS22L	12330	0
1_region55471_lociStitched	chr2	177418051	177419450	1	1400	1212.23	256.577	8888		MIR1246	MIR1246	12329	0
3_region47577_lociStitched	chr5	39155801	39179150	3	2150	4429.31	3474.33	8889	FYB	FYB	FYB	12328	0
1_region56293_lociStitched	chr17	56708451	56710000	1	1550	1305.5	350.694	8890	TEX14		TEX14	12327	0
1_region41804_lociStitched	chr14	71326101	71327350	1	1250	1078.76	125.025	8891		PCNX	PCNX	12326	0
2_region15519_lociStitched	chr3	112942201	112945500	2	600	1187.97	234.559	8892	BOC		BOC	12325	0
10_region52519_lociStitched	chr7	102137751	102183150	10	4400	11776.5	10823.1	8893	POLR2J3	LRWD1,SPDYE2L,ALKBH4,POLR2J	SPDYE2L	12324	0
1_region34689_lociStitched	chr9	91486851	91487700	1	850	1055.65	102.305	8894			C9orf47	12323	0
1_region9454_lociStitched	chr1	238527151	238528050	1	900	1126	172.788	8895			LOC339535	12322	0
2_region19794_lociStitched	chr16	15972151	15973900	2	1100	1017.22	64.0134	8896	C16orf63	MYH11	C16orf63	12321	0
2_region8405_lociStitched	chr3	174807301	174814350	2	950	2117.52	1164.49	8897	NAALADL2		NAALADL2	12320	0
2_region14820_lociStitched	chr1	106975801	106979550	2	1500	1474.86	521.861	8898			PRMT6	12319	0
3_region9980_lociStitched	chr13	39002651	39006200	3	1300	1571.85	618.946	8899			UFM1	12318	0
1_region37745_lociStitched	chr15	99163101	99164050	1	950	1244.42	291.628	8900		IGF1R	IGF1R	12317	0
2_region8699_lociStitched	chr3	71056451	71058700	2	1100	1177.8	225.125	8901	FOXP1		MIR1284	12316	0
1_region14959_lociStitched	chr17	15869251	15870100	1	850	1057.34	104.682	8902	ADORA2B	TTC19,ZSWIM7	ADORA2B	12315	0
2_region43946_lociStitched	chr2	66488751	66499050	2	500	2029.93	1077.28	8903			MEIS1	12314	0
2_region33168_lociStitched	chrX	15486451	15492900	2	400	1901.17	948.648	8904	PIR	BMX	PIR	12313	0
9_region65532_lociStitched	chr1	144814251	144835700	9	3100	6393.95	5441.61	8905	NBPF9		PDE4DIP	12312	0
2_region17185_lociStitched	chr2	141998801	142000300	2	900	1150.93	198.917	8906	LRP1B		LRP1B	12311	0
3_region17334_lociStitched	chr16	23343751	23346600	3	1550	1576.64	624.786	8907	SCNN1B		SCNN1B	12310	0
region34412	chr1	110187151	110188250	1	1100	1301.22	349.372	8908		AMPD2,GSTM1,GSTM2,GNAT2,GSTM4,MIR197	GSTM4	12309	0
1_region28551_lociStitched	chr7	117669401	117670750	1	1350	1167.96	216.245	8909			NAA38	12308	0
2_region57210_lociStitched	chr1	64959751	64961000	2	800	1069.89	118.53	8910	CACHD1		CACHD1	12307	0
3_region20569_lociStitched	chr8	107534151	107541250	3	800	2417.92	1466.65	8911	OXR1		OXR1	12306	0
2_region8186_lociStitched	chr3	67499251	67511650	2	550	2473.6	1522.6	8912	SUCLG2		SUCLG2	12305	0
2_region52447_lociStitched	chr8	101998501	102001850	2	1400	1901.56	950.781	8913		YWHAZ	YWHAZ	12304	0
2_region41327_lociStitched	chr1	111151451	111153650	2	1600	1142.38	191.973	8914		KCNA2	KCNA2	12303	0
2_region54354_lociStitched	chr1	220321601	220323350	2	1000	1331.51	381.107	8915	RAB3GAP2	MIR215,MIR194-1	MIR194-1	12302	0
3_region15100_lociStitched	chr12	109997951	110008450	3	1350	2804.28	1854.12	8916	MMAB	MVK	MMAB	12301	0
region12548	chr3	194381801	194383850	1	2050	1300.3	350.174	8917	LSG1	TMEM44,FAM43A	LSG1	12300	0
2_region51582_lociStitched	chr12	22628101	22633450	2	500	1556.56	606.577	8918	KIAA0528		KIAA0528	12299	0
2_region58123_lociStitched	chr18	6876651	6879700	2	300	1206.49	256.726	8919	ARHGAP28		ARHGAP28	12298	0
2_region6787_lociStitched	chr10	112581751	112585300	2	300	1211.98	262.271	8920	RBM20	LOC282997,PDCD4	LOC282997	12297	0
2_region13557_lociStitched	chr2	122447051	122458700	2	950	2777.12	1827.73	8921		CLASP1,MKI67IP	MKI67IP	12296	0
1_region19637_lociStitched	chr7	140296251	140297350	1	1100	1108.67	159.355	8922	DENND2A		DENND2A	12295	0
2_region19741_lociStitched	chr7	90915551	90917300	2	1350	1151.72	202.534	8923		FZD1	FZD1	12294	0
2_region48481_lociStitched	chr18	55414901	55416900	2	1300	1322.54	373.413	8924	ATP8B1		ATP8B1	12293	0
1_region31256_lociStitched	chr2	180898401	180899500	1	1100	1202.64	253.869	8925		CWC22	CWC22	12292	0
2_region58459_lociStitched	chr4	111909051	111910650	2	1300	1181.18	232.495	8926			PITX2	12291	0
1_region23583_lociStitched	chr2	32677501	32678750	1	1250	1189.55	240.932	8927	BIRC6		MIR558	12290	0
2_region60017_lociStitched	chr12	112927051	112936750	2	750	2329.7	1381.14	8928	PTPN11		PTPN11	12289	0
2_region7549_lociStitched	chr6	90045551	90056750	2	600	2359.63	1411.07	8929	UBE2J1	GABRR2	UBE2J1	12288	0
1_region46711_lociStitched	chr8	57007551	57008750	1	1200	1138.21	189.682	8930		SNORD54,RPS20,MOS	MOS	12287	0
3_region57707_lociStitched	chr8	136551201	136557750	3	1150	2360.26	1412.62	8931	KHDRBS3		KHDRBS3	12286	0
1_region16971_lociStitched	chr2	184323801	184324850	1	1050	1118.34	171.197	8932			NUP35	12285	0
1_region57001_lociStitched	chr8	130183901	130184950	1	1050	1193.66	246.62	8933			LOC728724	12284	0
2_region41839_lociStitched	chr6	80635201	80637850	2	400	1305.16	358.41	8934	ELOVL4		ELOVL4	12283	0
1_region10329_lociStitched	chr7	24739701	24741750	1	2050	1208.09	261.452	8935	DFNA5		DFNA5	12282	0
2_region35008_lociStitched	chr1	248303901	248305400	2	850	1079.28	132.661	8936		OR2M1P,OR2M5,OR2M2	OR2M5	12281	0
2_region29526_lociStitched	chr2	111900251	111906600	2	1500	1705.34	759.34	8937	BCL2L11		BCL2L11	12280	0
2_region54685_lociStitched	chr8	109960751	109965500	2	1050	2046.82	1100.82	8938			TRHR	12279	0
2_region10481_lociStitched	chr9	95492701	95501600	2	350	1864.34	918.377	8939	BICD2	BICD2	BICD2	12278	0
1_region25098_lociStitched	chr12	13145201	13146250	1	1050	1189.57	243.997	8940	HEBP1	GPRC5D,HTR7P1	HEBP1	12277	0
2_region39124_lociStitched	chr7	29921101	29925150	2	1050	1351.15	405.71	8941	WIPF3		WIPF3	12276	0
3_region38670_lociStitched	chr6	8057551	8059650	3	1100	1148.99	204.443	8942	MUTED-TXNDC5,EEF1E1-MUTED,MUTED	EEF1E1,SCARNA27	MUTED-TXNDC5	12275	0
3_region41353_lociStitched	chr1	107768401	107772850	3	900	1612.32	667.795	8943	NTNG1		NTNG1	12274	0
2_region34713_lociStitched	chr13	114140051	114141550	2	1050	1015.57	71.2025	8944	DCUN1D2	ADPRHL1,TMCO3	DCUN1D2	12273	0
1_region1694_lociStitched	chr11	1927401	1928200	1	800	969.666	25.568	8945		LSP1,TNNT3,MRPL23,MIR4298	TNNT3	12272	0
region32541	chr1	155938001	155940450	1	2450	1745.65	801.558	8946	ARHGEF2	ARHGEF2,SCARNA4,RXFP4,SNORA42,KIAA0907	ARHGEF2	12271	0
1_region53269_lociStitched	chr5	44943001	44944150	1	1150	1137.05	193.032	8947			MRPS30	12270	0
2_region44570_lociStitched	chr4	4993251	4998050	2	1350	1470.89	526.93	8948		CYTL1	CYTL1	12269	0
1_region15121_lociStitched	chr4	189367801	189369200	1	1400	981.818	37.9129	8949		LOC401164	LOC401164	12268	0
2_region63355_lociStitched	chr12	11870051	11877650	2	1150	2139.88	1196.08	8950	ETV6		ETV6	12267	0
2_region22287_lociStitched	chr2	213412801	213415000	2	1300	1387.35	443.978	8951		ERBB4	ERBB4	12266	0
2_region14135_lociStitched	chr16	936501	948750	2	1450	2798.9	1855.72	8952	LMF1		LMF1	12265	0
1_region20660_lociStitched	chr3	42429651	42431150	1	1500	1206.1	263.075	8953		LYZL4	LYZL4	12264	0
2_region24915_lociStitched	chr22	28109951	28123500	2	1550	2883.23	1940.22	8954			MN1	12263	0
2_region49198_lociStitched	chr4	5373001	5384200	2	500	2309.23	1366.28	8955	STK32B		C4orf6	12262	0
2_region65420_lociStitched	chr9	137347801	137350000	2	1350	1373.06	430.124	8956			RXRA	12261	0
2_region51329_lociStitched	chr17	80821551	80826650	2	800	1572.02	629.217	8957	TBCD	ZNF750	ZNF750	12260	0
2_region28687_lociStitched	chr3	115526651	115527950	2	1050	1098.69	156.27	8958	LSAMP		GAP43	12259	0
2_region10534_lociStitched	chr16	24679701	24686000	2	1200	2034.58	1092.25	8959			TNRC6A	12258	0
2_region39185_lociStitched	chr8	18604901	18611600	2	1400	1912.56	970.685	8960	PSD3		PSD3	12257	0
2_region35342_lociStitched	chr5	38940651	38946450	2	800	1751.3	809.54	8961	RICTOR		OSMR	12256	0
2_region22634_lociStitched	chr16	3484001	3486450	2	1050	1221.32	279.676	8962	ZNF597	NAT15,ZNF174,ZNF434	ZNF597	12255	0
1_region8661_lociStitched	chr2	9172501	9173750	1	1250	1184.93	243.43	8963		MBOAT2	MBOAT2	12254	0
1_region48714_lociStitched	chr12	30752151	30753900	1	1750	1381.19	440.573	8964			IPO8	12253	0
2_region31089_lociStitched	chr16	4768851	4774400	2	600	1535.96	595.408	8965	ANKS3	C16orf71,NUDT16L1,ZNF500	ANKS3	12252	0
2_region60563_lociStitched	chr12	118559001	118570400	2	1100	2474.72	1534.31	8966		PEBP1,VSIG10	PEBP1	12251	0
2_region12061_lociStitched	chr1	114277351	114287250	2	400	2176.79	1236.39	8967	PHTF1		PHTF1	12250	0
2_region18898_lociStitched	chr15	50610201	50612950	2	1250	1443.77	504.167	8968	GABPB1	FLJ10038,LOC100129387	LOC100129387	12249	0
1_region31702_lociStitched	chr3	58566451	58567800	1	1350	1161.89	222.45	8969		ACOX2,FAM107A	FAM107A	12248	0
1_region25800_lociStitched	chr1	162032201	162033850	1	1650	1431.5	492.886	8970		NOS1AP,OLFML2B	NOS1AP	12247	0
2_region8748_lociStitched	chr9	128034601	128038300	2	1300	1448.9	510.462	8971	GAPVD1	HSPA5	GAPVD1	12246	0
1_region41633_lociStitched	chr6	3231301	3232350	1	1050	1155.89	217.982	8972		TUBB2B,PSMG4	TUBB2B	12245	0
1_region10789_lociStitched	chr8	28982801	28984950	1	2150	1184.31	247.35	8973	KIF13B		KIF13B	12244	0
1_region16929_lociStitched	chr7	147800601	147801650	1	1050	1027.6	90.9483	8974	MIR548T,CNTNAP2		MIR548T	12243	0
2_region20215_lociStitched	chr7	111722201	111724550	2	800	1164.63	228.088	8975	DOCK4		DOCK4	12242	0
2_region20493_lociStitched	chr3	85231951	85233800	2	1150	1141.02	204.499	8976	CADM2		CADM2	12241	0
2_region60036_lociStitched	chr11	67152501	67165400	2	1600	2880.35	1943.88	8977	RAD9A,LOC100130987	CLCF1,PPP1CA,PTPRCAP,TBC1D10C,RPS6KB2,CORO1B,CARNS1,POLD4	RAD9A	12240	0
2_region28944_lociStitched	chr12	44362101	44368100	2	1350	1959.27	1023.43	8978	TMEM117		TMEM117	12239	0
1_region25598_lociStitched	chr2	26135501	26136650	1	1150	1182.44	247.839	8979		ASXL2	ASXL2	12238	0
2_region31779_lociStitched	chr15	90017301	90019300	2	1550	1291.75	357.421	8980	RHCG	LOC283761	RHCG	12237	0
2_region19754_lociStitched	chr11	77179501	77181800	2	450	1090.88	156.562	8981	PAK1		PAK1	12236	0
3_region28514_lociStitched	chr3	34832601	34834900	3	650	1274.34	340.252	8982			ARPP21	12235	0
3_region13424_lociStitched	chr1	31627451	31643950	3	1750	2826.28	1892.44	8983			NKAIN1	12234	0
1_region26172_lociStitched	chr3	50638301	50639250	1	950	1083.85	150.037	8984		HEMK1,MAPKAPK3,C3orf18,CISH	CISH	12233	0
2_region18447_lociStitched	chr1	16667151	16676000	2	750	1845.9	912.332	8985	FBXO42	C1orf144	FBXO42	12232	0
2_region27009_lociStitched	chr4	61749901	61751050	2	900	1074.2	140.638	8986			LPHN3	12231	0
1_region15828_lociStitched	chr7	135627551	135628900	1	1350	1035.76	102.389	8987	LUZP6	MTPN	LUZP6	12230	0
2_region53961_lociStitched	chr21	19741201	19743200	2	1400	1231.38	298.251	8988	TMPRSS15		TMPRSS15	12229	0
1_region46528_lociStitched	chr3	175195451	175196600	1	1150	1134.06	201.879	8989	NAALADL2		NAALADL2	12228	0
1_region47389_lociStitched	chr11	103600401	103601600	1	1200	1074.3	142.201	8990			DDI1	12227	0
3_region57421_lociStitched	chrX	38170151	38178450	3	750	1927.86	995.88	8991	RPGR	OTC	RPGR	12226	0
2_region30663_lociStitched	chr6	123193651	123195700	2	900	1280.62	349.559	8992			SMPDL3A	12225	0
1_region18041_lociStitched	chr14	76370951	76372200	1	1250	997.701	67.1962	8993	TTLL5		TGFB3	12224	0
1_region21208_lociStitched	chr16	4499901	4501400	1	1500	1051.4	121.269	8994	DNAJA3	NMRAL1,HMOX2,CORO7	HMOX2	12223	0
1_region42843_lociStitched	chr9	83100151	83101300	1	1150	1126.48	196.364	8995			TLE4	12222	0
2_region53420_lociStitched	chr12	15902801	15905200	2	1000	1361.67	431.58	8996	EPS8		EPS8	12221	0
1_region19409_lociStitched	chr3	73596551	73597750	1	1200	1177.78	247.713	8997	PDZRN3		PDZRN3	12220	0
1_region53773_lociStitched	chr18	74300401	74301950	1	1550	1243.23	313.518	8998			LOC284276	12219	0
3_region32899_lociStitched	chr18	21784901	21795550	3	800	2218.19	1288.53	8999	OSBPL1A		OSBPL1A	12218	0
2_region26798_lociStitched	chr3	8983601	8991050	2	800	1742.32	812.686	9000	RAD18		RAD18	12217	0
2_region53841_lociStitched	chr1	163217451	163221050	2	900	1637.55	707.923	9001		RGS5	RGS5	12216	0
1_region1465_lociStitched	chr3	56911801	56912900	1	1100	1030.64	101.328	9002	ARHGEF3		ARHGEF3	12215	0
2_region48299_lociStitched	chr10	120891251	120896700	2	1050	1359.53	430.471	9003	FAM45A,FAM45B	SFXN4,PRDX3	FAM45A	12214	0
2_region29665_lociStitched	chr12	53887501	53890700	2	750	1343.9	414.91	9004	MAP3K12	TARBP2,PCBP2,NPFF	MAP3K12	12213	0
3_region14320_lociStitched	chr8	111844101	111847250	3	1350	1547.73	618.779	9005			KCNV1	12212	0
1_region29245_lociStitched	chr8	104219351	104220950	1	1600	1334.85	406.146	9006	BAALC	LOC100499183	LOC100499183	12211	0
2_region53287_lociStitched	chr1	222858151	222864600	2	850	1835.39	906.729	9007	AIDA	BROX,FAM177B	AIDA	12210	0
1_region62655_lociStitched	chr7	6120351	6121600	1	1250	1110.61	182.104	9008		EIF2AK1,USP42	EIF2AK1	12209	0
1_region53391_lociStitched	chr6	36390451	36391500	1	1050	1159.04	230.57	9009	PXT1	KCTD20,ETV7	KCTD20	12208	0
1_region10279_lociStitched	chr1	243449751	243451050	1	1300	1134.68	206.281	9010	SDCCAG8	CEP170	SDCCAG8	12207	0
2_region43221_lociStitched	chr22	49021251	49028200	2	550	1671.93	743.543	9011	FAM19A5		FAM19A5	12206	0
1_region17560_lociStitched	chr13	42894301	42895300	1	1000	1064.13	136.064	9012	AKAP11		AKAP11	12205	0
2_region54018_lociStitched	chr7	107228551	107232050	2	800	1449.99	522.051	9013	BCAP29	DUS4L,COG5	BCAP29	12204	0
2_region50262_lociStitched	chr16	78631701	78635700	2	950	1447.64	519.87	9014	WWOX		WWOX	12203	0
2_region3696_lociStitched	chr22	30282451	30283900	2	1150	1016.91	89.2584	9015	MTMR3	MTMR3,ASCC2	MTMR3	12202	0
2_region26383_lociStitched	chr3	48106101	48111400	2	1100	1640.04	712.716	9016	MAP4		MAP4	12201	0
3_region52984_lociStitched	chr11	60657601	60667100	3	600	2223.72	1296.61	9017	PRPF19	CCDC86,ZP1,TMEM132A,GPR44,TMEM109	PRPF19	12200	0
1_region23422_lociStitched	chr12	72300601	72301600	1	1000	1117.28	190.409	9018	TBC1D15	TPH2	TPH2	12199	0
1_region17955_lociStitched	chr16	15399451	15400200	1	750	1030.32	103.662	9019			MPV17L	12198	0
1_region18306_lociStitched	chr16	61216201	61217400	1	1200	1070.11	143.64	9020			CDH8	12197	0
1_region18681_lociStitched	chr12	111298701	111299500	1	800	1021.28	94.9212	9021	CCDC63		CCDC63	12196	0
1_region38454_lociStitched	chr7	81128201	81129300	1	1100	1089.77	163.421	9022			HGF	12195	0
2_region39475_lociStitched	chr11	8892901	8895800	2	600	1112.64	186.406	9023	ST5	C11orf17	ST5	12194	0
1_region40633_lociStitched	chr14	43078151	43079150	1	1000	1030.97	104.795	9024				12193	0
2_region65184_lociStitched	chr12	123057501	123063700	2	1300	1856.6	930.47	9025	KNTC1	RSRC2	KNTC1	12192	0
2_region43059_lociStitched	chr1	46772301	46774400	2	1450	1236.52	310.442	9026	UQCRH	NSUN4,LRRC41	UQCRH	12191	0
1_region54972_lociStitched	chr2	191501551	191502750	1	1200	1161.47	235.723	9027		NAB1	NAB1	12190	0
2_region11230_lociStitched	chr11	15864151	15865550	2	850	948.522	22.8037	9028			SOX6	12189	0
2_region42643_lociStitched	chr2	25807951	25810900	2	900	1329.11	403.423	9029	DTNB		DTNB	12188	0
2_region47336_lociStitched	chr2	143746951	143748500	2	900	1100.72	175.347	9030	KYNU		KYNU	12187	0
2_region30735_lociStitched	chr1	44479801	44486100	2	1900	1868.91	943.59	9031	SLC6A9	B4GALT2,DPH2,ATP6V0B,CCDC24	SLC6A9	12186	0
2_region54871_lociStitched	chr12	108039501	108049200	2	950	2226.89	1301.61	9032	BTBD11	PWP1	PWP1	12185	0
1_region30844_lociStitched	chr8	76664251	76665350	1	1100	1204.83	279.805	9033			HNF4G	12184	0
1_region45339_lociStitched	chr2	10484251	10485350	1	1100	1126.26	201.337	9034	HPCAL1		HPCAL1	12183	0
2_region54159_lociStitched	chr9	134129451	134132350	2	1000	1474.43	549.65	9035		PPAPDC3,FAM78A	FAM78A	12182	0
2_region11300_lociStitched	chr16	56135701	56137200	2	1250	1163.97	239.39	9036	LOC283856		LOC283856	12181	0
2_region51251_lociStitched	chr3	74852101	74853500	2	900	1124.94	200.617	9037			CNTN3	12180	0
2_region48229_lociStitched	chr20	25334051	25337750	2	900	1521.77	598.498	9038	ABHD12		ABHD12	12179	0
1_region5196_lociStitched	chr12	121347451	121348650	1	1200	1204.4	281.285	9039		SPPL3	SPPL3	12178	0
region49826	chr8	141612151	141613250	1	1100	1113.51	190.786	9040	EIF2C2		EIF2C2	12177	0
2_region40817_lociStitched	chr1	247289501	247291600	2	1700	1383.45	460.731	9041		ZNF669,ZNF124,ZNF670,C1orf229	C1orf229	12176	0
3_region7179_lociStitched	chr6	27094801	27096750	3	450	1041.16	118.499	9042		HIST1H2AG,HIST1H4I,HIST1H2AH,MIR3143,HIST1H2BK,HIST1H2BJ	HIST1H2BJ	12175	0
1_region1966_lociStitched	chr6	2581151	2582100	1	950	1050.07	127.451	9043			C6orf195	12174	0
1_region44594_lociStitched	chr1	47789001	47789850	1	850	1054.03	132.019	9044		CMPK1,STIL	STIL	12173	0
1_region40028_lociStitched	chr3	152540951	152542150	1	1200	1105.84	184.406	9045		P2RY1	P2RY1	12172	0
2_region8320_lociStitched	chr1	61885051	61893250	2	1050	1798.86	878.113	9046	NFIA		TM2D1	12171	0
2_region53471_lociStitched	chr12	117438751	117444000	2	550	1732.17	811.495	9047	FBXW8		FBXW8	12170	0
1_region43812_lociStitched	chrX	24108751	24110000	1	1250	1133.97	213.329	9048		EIF2S3	EIF2S3	12169	0
2_region53473_lociStitched	chr6	105519701	105525550	2	350	1528.93	608.296	9049	LIN28B		BVES	12168	0
1_region25161_lociStitched	chr16	28722601	28723500	1	900	1006.7	86.2141	9050	EIF3C,EIF3CL		EIF3C	12167	0
1_region15193_lociStitched	chr17	30454351	30455350	1	1000	1038.36	117.882	9051		RHOT1,ARGFXP2	RHOT1	12166	0
2_region47632_lociStitched	chr1	22030351	22033150	2	500	1413.49	493.184	9052	USP48	RAP1GAP	RAP1GAP	12165	0
1_region35313_lociStitched	chr15	65889651	65891550	1	1900	1102.56	182.304	9053	C15orf44	SLC24A1	C15orf44	12164	0
2_region19930_lociStitched	chr14	43749401	43750750	2	850	1054.38	134.63	9054				12163	0
1_region41053_lociStitched	chr10	76176951	76178000	1	1050	988.158	68.4997	9055	ADK		ADK	12162	0
2_region41239_lociStitched	chr12	88080101	88081450	2	800	1090.4	171.053	9056			MKRN9P	12161	0
1_region25772_lociStitched	chr5	31568701	31570250	1	1550	1049.29	129.961	9057		C5orf22,DROSHA	C5orf22	12160	0
3_region49477_lociStitched	chr12	112607151	112621400	3	1400	3378.44	2459.38	9058	C12orf51	TRAFD1	TRAFD1	12159	0
2_region21684_lociStitched	chr1	42724301	42726750	2	1900	1358.46	439.596	9059	FOXJ3		FOXJ3	12158	0
3_region31838_lociStitched	chr7	27911801	27923650	3	1600	2585.45	1667.15	9060	JAZF1		TAX1BP1	12157	0
1_region57994_lociStitched	chr1	1240151	1242100	1	1950	1556.86	638.687	9061	ACAP3	SCNN1D,UBE2J2,GLTPD1,TAS1R3,PUSL1,DVL1,CPSF3L	ACAP3	12156	0
1_region18137_lociStitched	chr9	77258101	77259250	1	1150	1068.46	150.519	9062	RORB		RORB	12155	0
1_region18660_lociStitched	chr17	75230851	75231800	1	950	1041.53	123.939	9063		SEC14L1,SEPT9	2020-09-09	12154	0
2_region50216_lociStitched	chr12	95367001	95375900	2	850	2040.54	1123.05	9064	NDUFA12		NDUFA12	12153	0
1_region30453_lociStitched	chr4	110941751	110942700	1	950	1099.8	182.683	9065			EGF	12152	0
2_region27787_lociStitched	chr3	107317451	107318700	2	1000	986.335	69.5693	9066	BBX		BBX	12151	0
2_region10063_lociStitched	chr7	81886401	81894050	2	1000	1706.49	790.142	9067	CACNA2D1		CACNA2D1	12150	0
2_region34569_lociStitched	chr17	59588201	59589450	2	950	1019.56	103.417	9068			TBX4	12149	0
2_region53093_lociStitched	chrX	19352151	19355450	2	1150	1519.19	603.057	9069		PDHA1	PDHA1	12148	0
1_region15675_lociStitched	chr18	67425051	67426450	1	1400	1101.71	185.647	9070	DOK6		CD226	12147	0
2_region33940_lociStitched	chr9	45736051	45739550	2	400	1244.24	328.206	9071		FAM27A	FAM27A	12146	0
2_region39352_lociStitched	chr2	111925651	111937500	2	2850	3002.54	2086.61	9072	BCL2L11		BCL2L11	12145	0
2_region35072_lociStitched	chr10	80733451	80734750	2	900	1008.02	92.0991	9073	LOC283050		LOC283050	12144	0
2_region8939_lociStitched	chr17	38694701	38696200	2	1050	943.62	27.7315	9074		CCR7,TNS4	CCR7	12143	0
1_region27141_lociStitched	chr12	27201701	27202650	1	950	1059.08	143.204	9075		MED21,TM7SF3,C12orf71	MED21	12142	0
2_region59503_lociStitched	chr1	183061001	183066750	2	750	1781.62	865.799	9076	LAMC1		LAMC1	12141	0
1_region33451_lociStitched	chr2	142697751	142699100	1	1350	1130.33	214.626	9077	LRP1B		LRP1B	12140	0
1_region4744_lociStitched	chrX	22875051	22876250	1	1200	1083.9	168.579	9078			DDX53	12139	0
2_region45599_lociStitched	chr3	183046351	183049600	2	1250	1500.71	585.47	9079	MCF2L2		B3GNT5	12138	0
2_region30264_lociStitched	chr16	4483601	4485950	2	1250	1203.63	288.457	9080	DNAJA3	HMOX2,NMRAL1,CORO7	DNAJA3	12137	0
3_region49081_lociStitched	chr3	14494101	14500500	3	700	1638.14	723.087	9081	SLC6A6		SLC6A6	12136	0
2_region52347_lociStitched	chr6	110746001	110747450	2	850	1049.66	134.902	9082	SLC22A16	DDO	DDO	12135	0
2_region21878_lociStitched	chr4	108127451	108133250	2	1100	1399.88	485.376	9083			DKK2	12134	0
2_region28936_lociStitched	chr4	129474051	129481000	2	900	1480.14	565.649	9084			PHF17	12133	0
2_region51612_lociStitched	chr1	110273051	110275450	2	1200	1447.8	533.538	9085		GSTM3,EPS8L3,GSTM1,GSTM5	GSTM3	12132	0
2_region61207_lociStitched	chr15	40845251	40847350	2	1450	1320.69	406.786	9086	C15orf57	RPUSD2,C15orf57,MRPL42P5,CASC5	C15orf57	12131	0
1_region19889_lociStitched	chr3	78937101	78938700	1	1600	1195.73	281.904	9087	ROBO1		ROBO1	12130	0
2_region63291_lociStitched	chr1	86743701	86755400	2	1200	2260.25	1346.55	9088			ODF2L	12129	0
2_region17932_lociStitched	chr10	74496751	74498950	2	700	1037.93	124.243	9089	CCDC109A		CCDC109A	12128	0
2_region54162_lociStitched	chr8	39892101	39896200	2	1100	1708.05	794.796	9090			IDO2	12127	0
4_region21409_lociStitched	chr1	186121201	186125050	4	1600	1454.92	542.324	9091	MIR548F1,HMCN1		PRG4	12126	0
2_region29877_lociStitched	chr2	28556301	28561750	2	1650	1689.73	777.572	9092	BRE		FOSL2	12125	0
1_region26304_lociStitched	chr3	177603901	177605150	1	1250	1094.37	182.978	9093			KCNMB2	12124	0
2_region14058_lociStitched	chr3	46026751	46029700	2	550	1092.6	181.363	9094	FYCO1	CXCR6,XCR1	FYCO1	12123	0
1_region60353_lociStitched	chr2	151385601	151386750	1	1150	1097.41	186.253	9095		RND3	RND3	12122	0
1_region43906_lociStitched	chr16	52529951	52531450	1	1500	1246.27	335.176	9096	TOX3		TOX3	12121	0
3_region64234_lociStitched	chr9	140636901	140644650	3	950	2022.49	1111.98	9097	EHMT1	FLJ40292	FLJ40292	12120	0
1_region18741_lociStitched	chr7	35634651	35636000	1	1350	1106.72	196.414	9098			HERPUD2	12119	0
1_region23973_lociStitched	chr17	67335751	67336550	1	800	989.961	79.8201	9099		ABCA5	ABCA5	12118	0
2_region19631_lociStitched	chr4	17248001	17252300	2	1400	1579.45	669.354	9100			QDPR	12117	0
2_region51323_lociStitched	chr22	20231101	20242250	2	600	2262.13	1352.37	9101	RTN4R,MIR1286	LOC150197	MIR1286	12116	0
2_region26316_lociStitched	chr2	219401151	219411050	2	750	2293.6	1383.88	9102	USP37	RQCD1	USP37	12115	0
1_region31107_lociStitched	chr1	107007801	107008750	1	950	1069.33	159.906	9103			PRMT6	12114	0
2_region25341_lociStitched	chr6	18733351	18734750	2	1150	1096.4	187.186	9104			MIR548A1	12113	0
2_region37554_lociStitched	chr8	107798101	107807650	2	1950	2731.01	1821.95	9105		ABRA	ABRA	12112	0
2_region33668_lociStitched	chr3	170022951	170026700	2	350	1468.11	559.351	9106	PRKCI	SKIL	SKIL	12111	0
1_region15636_lociStitched	chr10	6320701	6321750	1	1050	984.486	75.8427	9107			PFKFB3	12110	0
3_region58105_lociStitched	chr1	249105001	249118000	3	1900	3488.93	2580.3	9108	SH3BP5L	ZNF672,ZNF692,MIR3124	SH3BP5L	12109	0
1_region4340_lociStitched	chr6	27901701	27902850	1	1150	1027.55	119.036	9109		OR2B2,HIST1H3J,HIST1H2BO,OR2B6,HIST1H2AM	OR2B2	12108	0
2_region30423_lociStitched	chr1	154395801	154400600	2	1550	1830.34	921.888	9110	IL6R	IL6R	IL6R	12107	0
2_region8052_lociStitched	chr6	3282101	3285150	2	950	1132.7	224.406	9111	SLC22A23	PSMG4	PSMG4	12106	0
1_region3351_lociStitched	chr12	22836301	22837550	1	1250	1047.54	139.763	9112	ETNK1		ETNK1	12105	0
1_region25090_lociStitched	chr2	215397951	215399100	1	1150	1055.82	148.106	9113	VWC2L		VWC2L	12104	0
3_region32764_lociStitched	chr21	38122401	38124450	3	1250	1326.52	419.021	9114	SIM2,HLCS		SIM2	12103	0
2_region13218_lociStitched	chrX	64891201	64894450	2	1050	1378.23	470.78	9115	MSN		MSN	12102	0
2_region43939_lociStitched	chr1	20091701	20096500	2	900	1647.02	740.006	9116	TMCO4	RNF186	TMCO4	12101	0
1_region14805_lociStitched	chr1	39597501	39598650	1	1150	991.817	85.026	9117	MACF1		MACF1	12100	0
2_region44153_lociStitched	chr12	59559801	59562450	2	1250	1413.51	506.754	9118			LRIG3	12099	0
1_region46398_lociStitched	chr5	122918051	122918900	1	850	1040.45	133.802	9119	CSNK1G3		CSNK1G3	12098	0
1_region33099_lociStitched	chr1	236134901	236136000	1	1100	1115.27	208.7	9120			NID1	12097	0
2_region14303_lociStitched	chr1	36008501	36019650	2	1300	2443.86	1537.45	9121	KIAA0319L	NCDN,TFAP2E	KIAA0319L	12096	0
2_region16324_lociStitched	chr10	75837951	75839600	2	750	1052.89	146.926	9122	VCL		AP3M1	12095	0
2_region742_lociStitched	chr17	20023901	20030400	2	1200	1566.26	660.298	9123	SPECC1	SPECC1	SPECC1	12094	0
2_region23338_lociStitched	chr8	38895351	38899850	2	1250	1533.26	627.611	9124	ADAM9	ADAM9,TM2D2	ADAM9	12093	0
1_region65258_lociStitched	chr1	142652801	142657350	1	4550	2899.08	1993.83	9125				12092	0
2_region38071_lociStitched	chr16	11589501	11592000	2	1000	1146.79	241.653	9126			LITAF	12091	0
1_region51759_lociStitched	chr7	4745951	4747350	1	1400	1221.89	317.153	9127	FOXK1		FOXK1	12090	0
2_region13250_lociStitched	chr5	16791601	16792900	2	1000	1006.21	101.582	9128	MYO10		MYO10	12089	0
3_region60609_lociStitched	chr2	148668401	148681800	3	900	2646.3	1741.87	9129	ACVR2A		ACVR2A	12088	0
1_region45068_lociStitched	chr2	219487051	219488400	1	1350	1203.17	298.938	9130	PLCD4	RNF25,ZNF142,BCS1L,STK36	PLCD4	12087	0
2_region1799_lociStitched	chr9	19563401	19565000	2	950	969.793	65.559	9131	SLC24A2		ACER2	12086	0
2_region29470_lociStitched	chr8	83366201	83378050	2	500	2418.38	1514.3	9132			SNX16	12085	0
2_region44199_lociStitched	chr16	16403301	16405650	2	2000	1294.53	391.108	9133	MIR3180-3,MIR3180-2	PKD1P1	PKD1P1	12084	0
2_region13092_lociStitched	chr3	86319301	86320950	2	1150	1169.47	266.149	9134			CADM2	12083	0
1_region10512_lociStitched	chr9	46689501	46690650	1	1150	993.081	89.8518	9135	KGFLP1		KGFLP1	12082	0
1_region4577_lociStitched	chr9	88741501	88742950	1	1450	1258.02	355.295	9136		GOLM1	GOLM1	12081	0
1_region4411_lociStitched	chr13	109783051	109784450	1	1400	1068.84	166.201	9137	MYO16		MYO16	12080	0
2_region5438_lociStitched	chr2	76234951	76237000	2	1750	1221.2	318.62	9138			C2orf3	12079	0
1_region1549_lociStitched	chr1	170481101	170481800	1	700	934.913	32.6433	9139		GORAB	GORAB	12078	0
1_region36293_lociStitched	chr8	37258851	37259650	1	800	1052.2	150.452	9140			ZNF703	12077	0
2_region19906_lociStitched	chr14	59826851	59828300	2	1050	1058.78	157.072	9141	DAAM1		GPR135	12076	0
2_region12801_lociStitched	chr9	15135301	15139850	2	550	1386.99	485.378	9142			TTC39B	12075	0
1_region3922_lociStitched	chr5	75688551	75689500	1	950	911.894	10.6288	9143		IQGAP2	IQGAP2	12074	0
2_region40855_lociStitched	chr1	168151901	168156750	2	1550	1783.46	882.518	9144	TIPRL	GPR161,SFT2D2	TIPRL	12073	0
1_region29079_lociStitched	chr2	230696801	230697750	1	950	998.443	97.8419	9145	TRIP12		TRIP12	12072	0
2_region9014_lociStitched	chr4	56624601	56629450	2	600	1399.91	499.447	9146			LOC644145	12071	0
1_region45537_lociStitched	chr8	71426601	71427950	1	1350	1355.48	455.018	9147			TRAM1	12070	0
1_region6067_lociStitched	chr1	173159451	173160100	1	650	965.323	64.9649	9148	TNFSF4		TNFSF4	12069	0
1_region22310_lociStitched	chr19	16695151	16696200	1	1050	982.808	82.4514	9149	MED26	SLC35E1,CHERP	SLC35E1	12068	0
1_region45588_lociStitched	chrX	39675601	39676850	1	1250	1122.6	222.447	9150			BCOR	12067	0
2_region41539_lociStitched	chr3	77007501	77012900	2	550	1611.6	711.588	9151			ROBO2	12066	0
1_region51500_lociStitched	chr3	140671651	140672600	1	950	1001.2	102.112	9152	SLC25A36		SLC25A36	12065	0
1_region1571_lociStitched	chr9	91913501	91914250	1	750	941.418	42.5432	9153		CKS2,MIR3153,SECISBP2	CKS2	12064	0
3_region43777_lociStitched	chr9	137594651	137600900	3	500	1862.2	963.596	9154	COL5A1		COL5A1	12063	0
3_region57443_lociStitched	chr1	154307651	154315150	3	1000	1962.49	1064.11	9155	ATP8B2	AQP10	ATP8B2	12062	0
2_region40231_lociStitched	chr8	109679701	109681500	2	1000	1273.87	375.631	9156			TMEM74	12061	0
1_region43953_lociStitched	chr2	221527301	221528300	1	1000	1040.86	142.657	9157			MIR4268	12060	0
1_region33034_lociStitched	chr2	120565751	120566950	1	1200	1087.13	189.082	9158	PTPN4		PTPN4	12059	0
2_region21206_lociStitched	chr2	202015551	202022900	2	1200	1965.86	1067.81	9159	CFLAR	CASP10,CFLAR	CASP10	12058	0
2_region8682_lociStitched	chr3	88752701	88754150	2	1050	1071.83	174.025	9160			EPHA3	12057	0
1_region28785_lociStitched	chr21	18457801	18458900	1	1100	1033.61	135.836	9161			C21orf37	12056	0
1_region49926_lociStitched	chr8	26338951	26340000	1	1050	1163.45	265.817	9162		DPYSL2,PNMA2	PNMA2	12055	0
3_region45526_lociStitched	chr1	188945701	188948600	3	900	1565.75	668.509	9163				12054	0
1_region38647_lociStitched	chr8	101873001	101874150	1	1150	1132.57	235.43	9164			YWHAZ	12053	0
2_region39278_lociStitched	chr19	1213301	1218600	2	1600	1738.6	842.011	9165	STK11	ATP5D,SBNO2,C19orf26,MIDN	STK11	12052	0
1_region18514_lociStitched	chr5	142381751	142382700	1	950	896.425	0	9166	ARHGAP26		ARHGAP26	12051	0
1_region1573_lociStitched	chr20	19569051	19570400	1	1350	998.125	102.389	9167	SLC24A3		RIN2	12050	0
1_region20162_lociStitched	chr10	82175751	82176850	1	1100	918.434	22.7493	9168	C10orf58	TSPAN14	C10orf58	12049	0
2_region8904_lociStitched	chr12	121903601	121910350	2	950	2121.21	1225.62	9169	KDM2B		RNF34	12048	0
3_region45259_lociStitched	chr1	66779101	66783100	3	950	1367.66	472.282	9170	PDE4B	PDE4B	PDE4B	12047	0
1_region23378_lociStitched	chr3	25944901	25946050	1	1150	1021.69	126.62	9171		LOC285326	LOC285326	12046	0
2_region32455_lociStitched	chr21	33758501	33760300	2	1350	1138.95	243.944	9172	URB1	C21orf119,C21orf63,SNORA80	URB1	12045	0
1_region32715_lociStitched	chr3	188840351	188841900	1	1550	1184.21	289.818	9173		TPRG1	TPRG1	12044	0
3_region58032_lociStitched	chr9	141128351	141134400	3	850	1768.73	874.685	9174	FAM157B		FAM157B	12043	0
2_region57722_lociStitched	chr9	75674251	75679550	2	350	1377.74	483.799	9175			ANXA1	12042	0
2_region3786_lociStitched	chr8	110053401	110055150	2	1150	1127.41	233.492	9176		TRHR	TRHR	12041	0
2_region54788_lociStitched	chr6	45413851	45415800	2	1150	1129.25	235.439	9177	RUNX2		RUNX2	12040	0
1_region23830_lociStitched	chr17	58325851	58327050	1	1200	986.178	92.4429	9178	USP32	SCARNA20	SCARNA20	12039	0
3_region45998_lociStitched	chr22	19868001	19874700	3	650	1777.91	884.268	9179	TXNRD2	GNB1L,C22orf29	GNB1L	12038	0
1_region12494_lociStitched	chr22	48673601	48674800	1	1200	942.534	49.0391	9180		MIR3201	MIR3201	12037	0
2_region2220_lociStitched	chr3	71084651	71086850	2	1150	1250.79	357.557	9181	FOXP1		MIR1284	12036	0
1_region34423_lociStitched	chr5	40260201	40261200	1	1000	1021.08	127.872	9182			PTGER4	12035	0
1_region47136_lociStitched	chr3	178684101	178685450	1	1350	1182.53	289.9	9183			ZMAT3	12034	0
2_region29416_lociStitched	chr4	57166551	57167950	2	1050	1155.29	262.732	9184	KIAA1211		AASDH	12033	0
1_region26873_lociStitched	chr3	47406601	47407450	1	850	1063.88	171.413	9185		PTPN23	PTPN23	12032	0
4_region36100_lociStitched	chr20	60702301	60709200	4	850	2077.29	1185.25	9186	LSM14B	GTPBP5,SS18L1,PSMA7	LSM14B	12031	0
1_region26856_lociStitched	chr10	92689901	92691350	1	1450	1149.64	257.777	9187		ANKRD1	ANKRD1	12030	0
2_region24573_lociStitched	chr8	101407501	101410550	2	1000	1477.24	585.408	9188			RNF19A	12029	0
2_region11993_lociStitched	chr4	7090401	7091750	2	900	998.395	106.571	9189		CCDC96,GRPEL1,LOC100129931,TADA2B,FLJ36777	FLJ36777	12028	0
2_region11269_lociStitched	chr7	40135301	40138150	2	400	1258.69	366.951	9190	CDK13	C7orf10,C7orf11	C7orf11	12027	0
2_region56050_lociStitched	chr16	4094401	4104200	2	1950	2340	1448.29	9191	ADCY9		ADCY9	12026	0
2_region10466_lociStitched	chr12	82719601	82721000	2	950	1003.22	111.92	9192		CCDC59,C12orf26	CCDC59	12025	0
1_region40184_lociStitched	chr3	89626651	89627950	1	1300	1214.31	323.061	9193			EPHA3	12024	0
2_region45385_lociStitched	chr13	74339701	74341600	2	800	1172.25	281.052	9194	KLF12		KLF12	12023	0
2_region20945_lociStitched	chr3	52905951	52908500	2	1450	1244.93	353.801	9195	TMEM110,TMEM110-MUSTN1	ITIH4,MUSTN1	TMEM110	12022	0
3_region18401_lociStitched	chr6	38411551	38421300	3	600	2073.61	1182.55	9196	BTBD9		BTBD9	12021	0
1_region45287_lociStitched	chr8	112832851	112834000	1	1150	1085.35	194.296	9197			MIR2053	12020	0
2_region54320_lociStitched	chr16	77952801	77959500	2	450	2058.6	1167.64	9198	VAT1L		CLEC3A	12019	0
1_region38230_lociStitched	chr12	109768901	109770350	1	1450	1217.16	326.75	9199		FOXN4	FOXN4	12018	0
region44648	chr8	141629101	141630800	1	1700	1283.08	392.809	9200	EIF2C2		EIF2C2	12017	0
2_region44833_lociStitched	chr2	215114651	215116750	2	900	1226.24	336.26	9201	SPAG16		VWC2L	12016	0
3_region24437_lociStitched	chr6	42270101	42273300	3	1250	1432.19	542.231	9202	TRERF1		MRPS10	12015	0
2_region31864_lociStitched	chr6	31710901	31713450	2	450	1171.01	281.155	9203	MSH5	BAT5,C6orf26,CLIC1,LY6G6C,DDAH2,C6orf25,LY6G6D,LY6G6F,MSH5,LY6G6E,C6orf27	MSH5	12014	0
1_region19280_lociStitched	chr1	38579601	38580600	1	1000	1079.52	189.71	9204		MIR3659	MIR3659	12013	0
2_region17772_lociStitched	chr8	40841951	40850900	2	500	2355.38	1465.85	9205			ZMAT4	12012	0
3_region27932_lociStitched	chr3	183638551	183645650	3	1200	2111.24	1221.74	9206	ABCC5	PARL	PARL	12011	0
1_region57088_lociStitched	chr22	42241051	42242450	1	1400	1110.53	221.042	9207	SREBF2	CCDC134	SREBF2	12010	0
2_region27644_lociStitched	chr3	151582101	151585200	2	700	1348.07	458.652	9208		SUCNR1	SUCNR1	12009	0
3_region34532_lociStitched	chr5	145743051	145744650	3	800	966.915	77.5515	9209		POU4F3	POU4F3	12008	0
2_region43487_lociStitched	chr11	107366751	107376500	2	750	1778.22	889.109	9210	ALKBH8	CWF19L2	CWF19L2	12007	0
4_region4381_lociStitched	chr21	33962901	33973600	4	850	2706.85	1817.76	9211		TCP10L,C21orf59	TCP10L	12006	0
1_region39966_lociStitched	chr15	78222651	78223650	1	1000	1029.47	140.559	9212		LOC645752	LOC645752	12005	0
region33280	chr8	38210501	38212150	1	1650	1250.11	361.296	9213	WHSC1L1	LETM2	WHSC1L1	12004	0
2_region18923_lociStitched	chr9	101010351	101014000	2	1000	1392.09	503.562	9214	TBC1D2		TBC1D2	12003	0
2_region35536_lociStitched	chr8	60831151	60832750	2	1250	1127.93	239.69	9215			CA8	12002	0
1_region49482_lociStitched	chr4	1641501	1642700	1	1200	1011.96	123.977	9216	FAM53A		FAM53A	12001	0
2_region61104_lociStitched	chr9	115195501	115201650	2	400	1551.39	663.477	9217	HSDL2	KIAA1958	KIAA1958	12000	0
1_region46810_lociStitched	chr11	108776901	108777850	1	950	1048.93	161.045	9218	DDX10		DDX10	11999	0
1_region25956_lociStitched	chr4	22484951	22485800	1	850	936.023	48.2232	9219	GPR125		GPR125	11998	0
1_region55259_lociStitched	chr1	225887151	225888250	1	1100	1074.6	186.94	9220		ENAH	ENAH	11997	0
2_region32957_lociStitched	chr16	25130551	25138650	2	950	2023.94	1136.29	9221	LCMT1		LCMT1	11996	0
2_region7851_lociStitched	chr1	51241951	51249250	2	1150	1919.64	1032.08	9222	FAF1		FAF1	11995	0
2_region59970_lociStitched	chr3	78497001	78505450	2	1250	1879.9	992.758	9223			ROBO1	11994	0
2_region48308_lociStitched	chr9	2838751	2840250	2	1050	973.451	86.6422	9224	KIAA0020		KIAA0020	11993	0
1_region13384_lociStitched	chr6	21109501	21110600	1	1100	1038.12	151.442	9225	CDKAL1		SOX4	11992	0
2_region41094_lociStitched	chr9	116284251	116290000	2	1100	1772.42	885.921	9226	RGS3	RGS3	RGS3	11991	0
2_region17142_lociStitched	chr12	117370951	117376050	2	1050	1471.57	585.365	9227	FBXW8	FBXW8	FBXW8	11990	0
2_region16077_lociStitched	chr1	219375151	219381300	2	600	1743.24	857.171	9228	LYPLAL1		LYPLAL1	11989	0
1_region14144_lociStitched	chr2	139354201	139355100	1	900	929.476	43.4217	9229			SPOPL	11988	0
1_region46352_lociStitched	chr12	117156151	117157400	1	1250	1078.64	192.596	9230	C12orf49	RNFT2	C12orf49	11987	0
1_region12344_lociStitched	chr4	127434351	127435300	1	950	964.659	78.767	9231				11986	0
1_region26875_lociStitched	chr19	13023501	13024450	1	950	1001.67	115.873	9232	SYCE2	KLF1,GADD45GIP1,GCDH,RAD23A,FARSA,CALR,DNASE2	SYCE2	11985	0
1_region9155_lociStitched	chr19	39893101	39894650	1	1550	1078.26	192.541	9233		PLEKHG2,SUPT5H,RPS16,MED29,ZFP36,PAF1	ZFP36	11984	0
1_region20996_lociStitched	chr2	159314701	159316550	1	1850	1269.34	384.222	9234	PKP4	CCDC148	PKP4	11983	0
2_region64748_lociStitched	chr5	36105201	36111050	2	850	1707.32	822.369	9235	LMBRD2	SKP2,MIR580,UGT3A2	MIR580	11982	0
1_region39893_lociStitched	chr8	28458401	28459450	1	1050	987.738	102.802	9236			MIR4288	11981	0
1_region11839_lociStitched	chr19	58956001	58957100	1	1100	1156.92	272.002	9237		LOC646862,ZNF446,ZNF132,ZNF324B,ZNF324,ZNF584	ZNF132	11980	0
2_region33334_lociStitched	chr5	40685151	40688500	2	600	1372.09	487.279	9238	PTGER4		PTGER4	11979	0
region24890	chr1	151036951	151038550	1	1600	1139.93	255.36	9239	MLLT11	BNIPL,C1orf56,CDC42SE1,GABPB2	GABPB2	11978	0
1_region15639_lociStitched	chr5	67830101	67831050	1	950	992.559	107.996	9240			PIK3R1	11977	0
2_region8987_lociStitched	chr4	110206501	110207850	2	850	926.223	42.0888	9241	COL25A1		COL25A1	11976	0
1_region23254_lociStitched	chr2	148131151	148132900	1	1750	1144.55	260.426	9242			ACVR2A	11975	0
2_region59438_lociStitched	chr12	78116301	78118850	2	1000	1388.7	504.702	9243			NAV3	11974	0
1_region42083_lociStitched	chr12	125594951	125596000	1	1050	1030.54	146.545	9244	AACS		AACS	11973	0
4_region50254_lociStitched	chr20	33332601	33342950	4	1250	2177.43	1293.62	9245	NCOA6	TP53INP2	TP53INP2	11972	0
2_region24260_lociStitched	chr8	31010751	31014750	2	750	1632.79	749.013	9246	WRN		PURG	11971	0
3_region41591_lociStitched	chr12	2910151	2914550	3	1650	1619.71	735.953	9247	FKBP4	NRIP2,ITFG2,LOC283440	FKBP4	11970	0
2_region55198_lociStitched	chr17	72818651	72822350	2	750	1437.06	553.37	9248	TMEM104	FDXR,NAT9,GRIN2C	GRIN2C	11969	0
1_region10873_lociStitched	chr9	86845351	86846400	1	1050	1075.02	191.338	9249			SLC28A3	11968	0
3_region12377_lociStitched	chr4	6943901	6957450	3	1100	2842.58	1959.19	9250	TBC1D14	TBC1D14	TBC1D14	11967	0
1_region47500_lociStitched	chr12	105701151	105702350	1	1200	1074.3	191.24	9251		C12orf75	C12orf75	11966	0
2_region22297_lociStitched	chr5	157255201	157262600	2	500	1432.45	549.746	9252	CLINT1	CLINT1	CLINT1	11965	0
1_region11028_lociStitched	chr7	19034901	19036200	1	1300	979.446	96.7755	9253	HDAC9		TWIST1	11964	0
1_region29249_lociStitched	chr13	100311001	100311800	1	800	921.726	40.3495	9254	CLYBL	MIR4306	MIR4306	11963	0
1_region9001_lociStitched	chr16	66603251	66605050	1	1800	1039.28	158.132	9255	CMTM1	CKLF,TK2,CMTM3,CMTM2,CMTM1	CMTM1	11962	0
1_region36678_lociStitched	chr15	96417751	96419000	1	1250	1163.82	282.774	9256			LOC145820	11961	0
1_region11318_lociStitched	chr15	67094751	67095900	1	1150	1053.06	172.35	9257			SMAD6	11960	0
2_region58072_lociStitched	chr18	12334901	12340300	2	750	1583.53	702.95	9258	AFG3L2	TUBB6	TUBB6	11959	0
1_region10207_lociStitched	chr2	170632151	170633750	1	1600	987.862	107.613	9259		SSB,METTL5,KLHL23	SSB	11958	0
1_region22151_lociStitched	chr6	123654001	123655200	1	1200	1023.35	143.76	9260	TRDN		TRDN	11957	0
1_region31631_lociStitched	chr2	158289601	158290750	1	1150	1002.5	123.403	9261	CYTIP		CYTIP	11956	0
1_region31508_lociStitched	chr11	64163001	64164050	1	1050	1024.87	146.65	9262		RPS6KA4,MIR1237	MIR1237	11955	0
2_region49234_lociStitched	chr2	65017501	65025750	2	900	2229.7	1352.01	9263			LOC400958	11954	0
1_region33232_lociStitched	chr17	79437751	79438600	1	850	884.234	6.8769	9264		MIR3186,ACTG1	MIR3186	11953	0
1_region30315_lociStitched	chr19	58816051	58817450	1	1400	1030.92	153.61	9265		ZSCAN22,ZNF8,A1BG,A1BG-AS1	ZSCAN22	11952	0
1_region17764_lociStitched	chr17	37030951	37032000	1	1050	970.22	92.9414	9266	LASP1	SNORA21,CWC25,C17orf98,RPL23	LASP1	11951	0
1_region21143_lociStitched	chr2	4719851	4721100	1	1250	1062.02	184.977	9267		LOC727982	LOC727982	11950	0
1_region2244_lociStitched	chr6	68947901	68948900	1	1000	898.301	21.4785	9268			BAI3	11949	0
2_region31442_lociStitched	chr16	54508401	54509700	2	1050	1025.43	149.125	9269			IRX3	11948	0
2_region24622_lociStitched	chr1	45314601	45327150	2	950	2187.29	1311.37	9270	EIF2B3	PTCH2,BTBD19,TCTEX1D4,PLK3	PTCH2	11947	0
2_region52590_lociStitched	chr1	26259851	26263700	2	750	1256.7	381.051	9271		STMN1,MIR3917	STMN1	11946	0
2_region40452_lociStitched	chr11	65590651	65597200	2	700	1628.08	752.48	9272		OVOL1,SNX32,EFEMP2,CFL1,DKFZp761E198,MUS81	SNX32	11945	0
1_region42709_lociStitched	chr12	124297501	124298650	1	1150	1074.32	198.892	9273	DNAH10		DNAH10	11944	0
2_region31180_lociStitched	chr16	48650701	48652100	2	1150	1066.04	190.684	9274		N4BP1	N4BP1	11943	0
region52190	chr3	195362501	195364350	1	1850	1426.87	551.557	9275		SDHAP2	SDHAP2	11942	0
1_region4850_lociStitched	chr2	15182551	15183350	1	800	952.808	78.302	9276			FAM84A	11941	0
2_region23170_lociStitched	chr15	64945101	64957450	2	750	2609.34	1735.03	9277	ZNF609	OAZ2	OAZ2	11940	0
3_region11180_lociStitched	chr20	34685901	34691300	3	1200	1622.4	748.301	9278		LOC647979,EPB41L1	EPB41L1	11939	0
2_region44382_lociStitched	chr6	105461801	105463900	2	1300	1166.62	292.601	9279	LIN28B		LIN28B	11938	0
1_region16763_lociStitched	chr11	45368901	45369700	1	800	890.885	17.0187	9280			SYT13	11937	0
1_region29853_lociStitched	chr6	159331301	159332550	1	1250	927.632	53.8319	9281	C6orf99		C6orf99	11936	0
2_region6687_lociStitched	chr5	31155101	31162400	2	1000	1965.62	1091.93	9282		CDH6	CDH6	11935	0
2_region55290_lociStitched	chr2	201566901	201577750	2	400	2379.19	1505.84	9283	AOX2P		AOX2P	11934	0
2_region43909_lociStitched	chr1	86983301	86996450	2	1250	2654.78	1781.69	9284		CLCA1,CLCA4	CLCA4	11933	0
2_region36913_lociStitched	chr7	128099251	128106650	2	450	1597.44	724.362	9285		IMPDH1,METTL2B,C7orf68	C7orf68	11932	0
4_region16476_lociStitched	chr11	65308101	65323100	4	2150	3092.79	2219.85	9286	LTBP3	MALAT1,SCYL1,LTBP3,EHBP1L1,SSSCA1,FAM89B,KCNK7	LTBP3	11931	0
1_region28339_lociStitched	chr5	61606801	61608300	1	1500	1042.85	170.137	9287	KIF2A	KIF2A	KIF2A	11930	0
2_region41906_lociStitched	chr9	122688301	122689600	2	850	1076.09	203.423	9288			MIR147	11929	0
2_region39721_lociStitched	chr15	64364951	64367450	2	1200	1199.02	326.369	9289	FAM96A	SNX1,DAPK2,FAM96A	FAM96A	11928	0
2_region62344_lociStitched	chr1	205113451	205116600	2	1400	1472.16	599.57	9290	DSTYK	RBBP5	RBBP5	11927	0
1_region41001_lociStitched	chr5	31614051	31615100	1	1050	1003.58	131.02	9291			C5orf22	11926	0
4_region64470_lociStitched	chr1	148592251	148612350	4	3150	4970.48	4098.19	9292	NBPF15,NBPF16	PPIAL4E	NBPF16	11925	0
3_region22521_lociStitched	chr8	90604701	90618950	3	1200	3660.57	2788.53	9293			RIPK2	11924	0
region56358	chr8	141727051	141729000	1	1950	1362.94	491.148	9294	PTK2		EIF2C2	11923	0
1_region2679_lociStitched	chr3	40494201	40495900	1	1700	1211.39	339.63	9295		RPL14,ZNF619	RPL14	11922	0
1_region47434_lociStitched	chr2	95872551	95874000	1	1450	1203.39	331.676	9296		ZNF2,ZNF514	ZNF2	11921	0
1_region10176_lociStitched	chr16	23838151	23838950	1	800	991.799	120.489	9297		PRKCB	PRKCB	11920	0
region46430	chr3	195406001	195408200	1	2200	1481.25	610.222	9298	SDHAP2	MUC20,MIR570	MIR570	11919	0
1_region36730_lociStitched	chr1	247372651	247374300	1	1650	1088.67	217.833	9299		ZNF124,VN1R5,MIR3916	MIR3916	11918	0
region25770	chr16	11874651	11876250	1	1600	1193.33	322.518	9300	ZC3H7A	TXNDC11,BCAR4	ZC3H7A	11917	0
1_region24664_lociStitched	chr13	34184501	34186550	1	2050	1426.1	555.484	9301			RFC3	11916	0
2_region37940_lociStitched	chr15	57299601	57308850	2	400	1922.87	1052.54	9302	TCF12		TCF12	11915	0
1_region46800_lociStitched	chr1	236451201	236452850	1	1650	1265.94	395.925	9303		ERO1LB	ERO1LB	11914	0
1_region45097_lociStitched	chr1	235716351	235717450	1	1100	1172.96	302.994	9304	GNG4	B3GALNT2	B3GALNT2	11913	0
3_region51904_lociStitched	chr3	122941401	122943050	3	850	995.336	125.489	9305	SEC22A		SEC22A	11912	0
3_region23726_lociStitched	chr12	114254751	114267950	3	700	2844.38	1974.57	9306	RBM19		RBM19	11911	0
2_region42034_lociStitched	chr2	199138301	199144000	2	1000	1770.11	900.442	9307			PLCL1	11910	0
2_region11235_lociStitched	chr3	10341401	10352550	2	600	2443.86	1574.24	9308	SEC13	GHRL,C3orf42,GHRLOS	GHRL	11909	0
1_region24168_lociStitched	chr5	150169351	150170250	1	900	940.624	71.2907	9309	C5orf62	DCTN4	C5orf62	11908	0
1_region21561_lociStitched	chr7	93559901	93560950	1	1050	989.836	121.159	9310		TFPI2,GNGT1,GNG11	GNG11	11907	0
2_region34612_lociStitched	chr2	216866751	216871250	2	900	1609.74	741.435	9311	MREG		MREG	11906	0
1_region3813_lociStitched	chr4	147666501	147667550	1	1050	876.649	8.4969	9312	TTC29		POU4F2	11905	0
2_region52291_lociStitched	chr8	113347051	113353500	2	900	1957.27	1089.24	9313	CSMD3		MIR2053	11904	0
1_region8877_lociStitched	chr10	22216301	22217600	1	1300	1000.75	133.018	9314	DNAJC1		DNAJC1	11903	0
2_region32656_lociStitched	chr22	30177451	30180800	2	600	1046.9	179.172	9315		UQCR10,ZMAT5	UQCR10	11902	0
3_region31959_lociStitched	chr3	182799401	182810300	3	1050	2889.32	2021.76	9316	MCCC1		MCCC1	11901	0
1_region38161_lociStitched	chr2	101679651	101680750	1	1100	919.313	52.0926	9317	TBC1D8		RPL31	11900	0
2_region46787_lociStitched	chrX	138155901	138161350	2	1300	1744.22	877.289	9318	FGF13		FGF13	11899	0
3_region61485_lociStitched	chr9	46380801	46383250	3	950	1205.64	339.187	9319			KGFLP1	11898	0
3_region40228_lociStitched	chr20	1894751	1901350	3	1250	1948.02	1081.58	9320	SIRPA		SIRPA	11897	0
2_region52788_lociStitched	chr11	46997501	46999350	2	1500	1085.73	219.291	9321	C11orf49		C11orf49	11896	0
region23871	chr9	97735151	97736200	1	1050	1049.1	183.155	9322	C9orf3		MIR23B	11895	0
2_region40205_lociStitched	chr1	224343851	224352500	2	550	2377.61	1511.85	9323	FBXO28	DEGS1	DEGS1	11894	0
1_region19410_lociStitched	chr8	87425951	87427000	1	1050	1045.54	180.008	9324	WWP1		WWP1	11893	0
2_region44103_lociStitched	chr11	9709701	9711200	2	600	934.626	69.2538	9325	SWAP70		SWAP70	11892	0
2_region34880_lociStitched	chr20	14313451	14314750	2	600	944.243	79.1091	9326	MACROD2,FLRT3		FLRT3	11891	0
3_region27592_lociStitched	chr9	117045451	117050750	3	500	1725.88	861.087	9327	COL27A1	ORM2,ORM1	ORM1	11890	0
2_region16067_lociStitched	chr1	226242101	226244200	2	1350	1141.23	276.438	9328		H3F3A,LOC440926	H3F3A	11889	0
1_region30649_lociStitched	chr17	64538001	64539100	1	1100	921.731	57.8074	9329	PRKCA		PRKCA	11888	0
2_region60402_lociStitched	chr7	73784851	73786500	2	1150	1086.2	222.285	9330	CLIP2		CLIP2	11887	0
1_region17667_lociStitched	chr16	54956901	54958300	1	1400	991.891	128.008	9331	CRNDE	IRX5	CRNDE	11886	0
1_region54650_lociStitched	chr9	2354301	2355800	1	1500	1176.42	312.841	9332			VLDLR	11885	0
1_region31594_lociStitched	chr3	197159001	197160000	1	1000	1070.83	207.592	9333			BDH1	11884	0
1_region3557_lociStitched	chr9	130554901	130556250	1	1350	1124.26	261.166	9334		CDK9,FPGS,MIR2861,SH2D3C	CDK9	11883	0
1_region16310_lociStitched	chr18	32686151	32687200	1	1050	930.463	67.4507	9335	MAPRE2		MAPRE2	11882	0
2_region26211_lociStitched	chr11	57079251	57086250	2	900	1877.13	1014.16	9336	TNKS1BP1	P2RX3,SSRP1	TNKS1BP1	11881	0
2_region45264_lociStitched	chr20	60833451	60845550	2	750	2434.32	1571.66	9337	OSBPL2	ADRM1,OSBPL2,HRH3	OSBPL2	11880	0
2_region43657_lociStitched	chr5	149368651	149370600	2	1300	1080.53	218.288	9338		HMGXB3,PDE6A,TIGD6,SLC26A2	HMGXB3	11879	0
region4720	chr9	86579551	86580950	1	1400	1070.23	208.171	9339		HNRNPK,RMI1,KIF27,MIR7-1,C9orf64	MIR7-1	11878	0
1_region14938_lociStitched	chr17	43227651	43228800	1	1150	975.271	113.521	9340	HEXIM1	ACBD4,HEXIM2,PLCD3	HEXIM1	11877	0
2_region40520_lociStitched	chr2	211725251	211728200	2	600	1265.12	403.423	9341			CPS1-IT	11876	0
2_region40347_lociStitched	chr1	167132101	167135800	2	1400	1662.33	800.833	9342			POU2F1	11875	0
region14228	chr8	141514751	141515850	1	1100	1093.4	231.999	9343		CHRAC1,TRAPPC9	CHRAC1	11874	0
2_region49724_lociStitched	chr5	94736851	94738000	2	750	936.78	75.4893	9344	FAM81B		FAM81B	11873	0
2_region36021_lociStitched	chr4	166379101	166384400	2	750	1396.29	535.199	9345	CPE		MIR578	11872	0
1_region49246_lociStitched	chr1	218698501	218699700	1	1200	1126.7	265.818	9346			TGFB2	11871	0
3_region10268_lociStitched	chr4	5791251	5794050	3	500	1003.16	142.469	9347	EVC		EVC	11870	0
1_region29679_lociStitched	chr10	89260351	89261150	1	800	904.788	44.1048	9348		MINPP1	MINPP1	11869	0
1_region20696_lociStitched	chr12	48569301	48570700	1	1400	992.87	132.206	9349		C12orf68,ASB8,OR10AD1	C12orf68	11868	0
2_region29761_lociStitched	chr12	95976301	95988250	2	450	2408.92	1548.59	9350		USP44	USP44	11867	0
1_region20730_lociStitched	chr1	183680551	183681800	1	1250	1062.02	202.088	9351	RGL1		APOBEC4	11866	0
3_region46099_lociStitched	chr12	54973601	54975750	3	1350	1238.68	378.869	9352	PPP1R1A	PDE1B,GLYCAM1	PPP1R1A	11865	0
3_region22107_lociStitched	chr3	49877751	49882650	3	950	1651.45	791.678	9353	TRAIP	C3orf54,CAMKV,CDHR4,UBA7	TRAIP	11864	0
1_region23806_lociStitched	chr6	130341801	130342900	1	1100	904.367	44.9491	9354	L3MBTL3	L3MBTL3	L3MBTL3	11863	0
1_region26099_lociStitched	chr1	97445701	97446600	1	900	935.679	76.5948	9355			PTBP2	11862	0
2_region64566_lociStitched	chr2	71214351	71218150	2	1000	1347.89	488.931	9356	TEX261	OR7E91P,ANKRD53	TEX261	11861	0
2_region15318_lociStitched	chr6	81677351	81679600	2	950	1353.9	495.455	9357			FAM46A	11860	0
1_region2071_lociStitched	chr7	24239251	24240800	1	1550	984.08	126.089	9358			NPY	11859	0
2_region29973_lociStitched	chr12	120621201	120623200	2	1700	1316.94	459.17	9359	GCN1L1	RPLP0	GCN1L1	11858	0
2_region22595_lociStitched	chr12	89469801	89472050	2	1450	1200.29	342.523	9360			DUSP6	11857	0
3_region56975_lociStitched	chr7	76115401	76132450	3	1250	2502.79	1645.23	9361	DTX2	UPK3B,LOC100133091,FDPSL2A	DTX2	11856	0
2_region11879_lociStitched	chr2	168053301	168055050	2	450	964.573	107.564	9362	XIRP2	XIRP2	XIRP2	11855	0
3_region21636_lociStitched	chr1	29576751	29595300	3	1200	3335.11	2478.15	9363	PTPRU	MECR,PTPRU	PTPRU	11854	0
1_region26723_lociStitched	chr6	3912501	3913750	1	1250	1193.92	337.105	9364			FAM50B	11853	0
2_region34199_lociStitched	chr19	6744451	6753950	2	1000	1484.69	627.884	9365	TRIP10,SH2D3A	VAV1,C3,GPR108	TRIP10	11852	0
2_region41753_lociStitched	chr1	118395651	118404200	2	1250	2137.25	1280.64	9366			GDAP2	11851	0
3_region7267_lociStitched	chr3	77575501	77576900	3	700	991.891	135.423	9367	ROBO2		ROBO2	11850	0
3_region61713_lociStitched	chr16	14958401	14971700	3	1300	2675.76	1819.3	9368	NOMO1	MIR3179-2,MIR3180-2,ABCC6P2,MIR3180-1	MIR3179-2	11849	0
1_region9641_lociStitched	chr17	20568001	20569250	1	1250	1022.06	165.992	9369			CDRT15L2	11848	0
1_region3689_lociStitched	chr15	76545901	76546750	1	850	968.709	112.747	9370	ETFA	TYRO3P	TYRO3P	11847	0
1_region14668_lociStitched	chr14	51207651	51208850	1	1200	970.71	114.864	9371	NIN		SAV1	11846	0
2_region62561_lociStitched	chr4	60798251	60799500	2	750	953.986	98.5461	9372				11845	0
2_region61843_lociStitched	chr13	45039401	45048450	2	600	2073.13	1218	9373	TSC22D1	TSC22D1	TSC22D1	11844	0
2_region48024_lociStitched	chr7	107837651	107839550	2	700	1127.44	272.317	9374	NRCAM		NRCAM	11843	0
2_region42029_lociStitched	chr17	74311351	74322900	2	700	2290.17	1435.54	9375	PRPSAP1	QRICH2	QRICH2	11842	0
2_region31348_lociStitched	chr9	4589201	4598500	2	300	1913.73	1059.16	9376	C9orf68		PPAPDC2	11841	0
1_region2236_lociStitched	chr5	137289151	137290350	1	1200	902.367	47.8401	9377	FAM13B		PKD2L2	11840	0
2_region45716_lociStitched	chr2	135187901	135190150	2	1100	1265.96	411.792	9378	MGAT5	LOC151162	LOC151162	11839	0
2_region26479_lociStitched	chr12	117456601	117459250	2	750	1208.21	354.171	9379	FBXW8		TESC	11838	0
1_region14150_lociStitched	chr10	15883951	15884800	1	850	871.668	17.829	9380	FAM188A		FAM188A	11837	0
1_region14577_lociStitched	chr15	83164351	83165900	1	1550	1040.15	186.655	9381	LOC727849,LOC80154		GOLGA6L9	11836	0
1_region37379_lociStitched	chr3	11329851	11330900	1	1050	1080.78	227.318	9382	ATG7	HRH1	ATG7	11835	0
1_region33466_lociStitched	chrX	57621451	57622700	1	1250	1075.14	222.072	9383	ZXDB		ZXDB	11834	0
1_region34723_lociStitched	chr21	17375901	17376850	1	950	988.763	135.707	9384			C21orf34	11833	0
1_region55813_lociStitched	chr8	74362851	74364200	1	1350	1172.96	320.253	9385	STAU2		RDH10	11832	0
2_region55194_lociStitched	chr1	71528451	71530350	2	1050	1169.21	316.563	9386	ZRANB2	PTGER3,MIR186	MIR186	11831	0
1_region40246_lociStitched	chr7	134488901	134489950	1	1050	1033.79	181.162	9387	CALD1	CALD1	CALD1	11830	0
2_region60024_lociStitched	chr8	107840601	107845050	2	1450	2350.41	1497.98	9388			ABRA	11829	0
3_region50095_lociStitched	chr9	138014901	138029850	3	1450	2932.99	2080.9	9389		OLFM1	OLFM1	11828	0
3_region36004_lociStitched	chr1	109854451	109865750	3	1150	2989.72	2137.77	9390	SORT1	PSRC1,MYBPHL	MYBPHL	11827	0
1_region4394_lociStitched	chr2	120599001	120600100	1	1100	1013.72	161.993	9391	PTPN4		PTPN4	11826	0
2_region63090_lociStitched	chr6	90007401	90021250	2	1800	2657.62	1805.91	9392	GABRR2	UBE2J1	GABRR2	11825	0
1_region46312_lociStitched	chr6	122729101	122730250	1	1150	1109.36	257.95	9393	HSF2	HSF2	HSF2	11824	0
2_region51395_lociStitched	chr18	4452651	4454050	2	1000	1096.96	246.644	9394			LOC284215	11823	0
1_region7521_lociStitched	chr2	224283051	224283950	1	900	947.816	97.5415	9395			SCG2	11822	0
4_region23884_lociStitched	chr12	123436951	123446700	4	950	2161.35	1311.24	9396	ABCB9	ABCB9,OGFOD2,ARL6IP4,MIR4304	ABCB9	11821	0
2_region19854_lociStitched	chr5	124142051	124143350	2	1050	1004.26	154.321	9397			ZNF608	11820	0
3_region60098_lociStitched	chr2	102436801	102444700	3	700	2044.26	1194.33	9398	MAP4K4		MAP4K4	11819	0
2_region20265_lociStitched	chr18	19209801	19219950	2	550	2014.58	1165.11	9399	SNRPD1	ESCO1,MIR320C1	SNRPD1	11818	0
1_region19868_lociStitched	chr2	64262551	64263450	1	900	903.765	54.4794	9400		VPS54	VPS54	11817	0
2_region22518_lociStitched	chr22	49875501	49881750	2	500	1383.53	534.289	9401			C22orf34	11816	0
2_region25279_lociStitched	chr9	66275201	66276900	2	450	979.813	130.823	9402			LOC442421	11815	0
2_region61395_lociStitched	chr1	183248201	183250950	2	1150	1271.96	423.071	9403	NMNAT2		NMNAT2	11814	0
1_region4116_lociStitched	chr2	13145751	13146950	1	1200	986.297	137.525	9404			MIR3125	11813	0
1_region11420_lociStitched	chr10	115713501	115714550	1	1050	917.351	68.8144	9405			ADRB1	11812	0
2_region56651_lociStitched	chr15	84881251	84893100	2	1950	2814.14	1965.75	9406	LOC388152	LOC440300	LOC388152	11811	0
1_region42500_lociStitched	chr12	58758301	58759300	1	1000	1072.03	224.176	9407			XRCC6BP1	11810	0
2_region48664_lociStitched	chr1	120222051	120229850	2	850	2025.4	1177.65	9408		PHGDH,ZNF697	PHGDH	11809	0
1_region24035_lociStitched	chr7	116765951	116767050	1	1100	943.711	96.0526	9409	ST7,ST7OT2		ST7OT2	11808	0
2_region44881_lociStitched	chr2	130905851	130915800	2	1350	2592.71	1745.05	9410	SMPD4	SMPD4,LOC285103,CCDC74B,POTEF,MZT2B,TUBA3E	CCDC74B	11807	0
1_region38689_lociStitched	chr2	188391651	188392450	1	800	931.794	84.2945	9411	TFPI		TFPI	11806	0
2_region12199_lociStitched	chr1	39314051	39321100	2	350	1732.64	885.354	9412	RRAGC	GJA9,MYCBP	RRAGC	11805	0
3_region64625_lociStitched	chr12	58187651	58192000	3	750	1633.48	786.299	9413	TSFM,AVIL	CYP27B1,MIR26A2,MARCH9,CDK4,METTL1,TSFM,CTDSP2,FAM119B,TSPAN31	TSFM	11804	0
1_region13567_lociStitched	chr20	46282351	46283800	1	1450	977.206	130.12	9414	NCOA3		SULF2	11803	0
2_region25419_lociStitched	chr3	57868801	57876300	2	700	1752.52	905.879	9415	SLMAP		FLNB	11802	0
2_region37897_lociStitched	chr1	109728651	109735050	2	800	1733.49	886.901	9416	KIAA1324	SARS	SARS	11801	0
1_region18785_lociStitched	chr5	111078301	111079500	1	1200	970.95	125.056	9417	C5orf13		C5orf13	11800	0
2_region26667_lociStitched	chr2	30834851	30838500	2	850	1455.59	609.748	9418	LCLAT1		LCLAT1	11799	0
2_region51605_lociStitched	chrX	9891951	9896650	2	1000	1568.53	722.706	9419	SHROOM2	LOC100288814	LOC100288814	11798	0
2_region50778_lociStitched	chr8	54960201	54961800	2	1350	1158	312.285	9420	LYPLA1	TCEA1	TCEA1	11797	0
3_region48425_lociStitched	chr8	17977451	17985300	3	750	1957.54	1112.2	9421		NAT1,ASAH1	ASAH1	11796	0
2_region34261_lociStitched	chr9	138048401	138050750	2	1300	1329.77	484.599	9422			OLFM1	11795	0
1_region19233_lociStitched	chr15	68132001	68133050	1	1050	1049.94	204.975	9423		SKOR1	SKOR1	11794	0
2_region6425_lociStitched	chr12	64823451	64825450	2	1400	1253.77	409.195	9424	XPOT	C12orf56,TBK1	TBK1	11793	0
1_region15873_lociStitched	chr13	36568501	36569750	1	1250	1029.68	185.102	9425	DCLK1		MIR548F5	11792	0
2_region43907_lociStitched	chr18	12724351	12725900	2	1050	1038.14	194.554	9426	PSMG2	CEP76	PSMG2	11791	0
2_region41815_lociStitched	chr11	89407001	89409450	2	400	1077.8	234.614	9427	FOLH1B	TRIM77	FOLH1B	11790	0
2_region37214_lociStitched	chr1	241999701	242001350	2	1400	1016.28	173.145	9428		EXO1	EXO1	11789	0
1_region16073_lociStitched	chr11	15299301	15300400	1	1100	961.735	118.692	9429			INSC	11788	0
1_region43105_lociStitched	chr6	100694751	100695950	1	1200	1011.6	168.699	9430			SIM1	11787	0
1_region9456_lociStitched	chr18	56490401	56491050	1	650	860.055	17.5879	9431		ZNF532	ZNF532	11786	0
1_region26328_lociStitched	chr9	90254351	90255400	1	1050	895.531	53.0794	9432	DAPK1		CTSL1	11785	0
1_region61363_lociStitched	chr16	30389101	30390250	1	1150	1007.67	165.226	9433	MYLPF,SEPT1	ZNF48,TBC1D10B,LOC595101,CD2BP2,ZNF771	MYLPF	11784	0
1_region18566_lociStitched	chr6	41570001	41571100	1	1100	1004.82	162.432	9434	FOXP4	MDFI	MDFI	11783	0
3_region18870_lociStitched	chr1	228677151	228688850	3	1850	3136.5	2294.17	9435	RNF187	HIST3H2A,HIST3H2BB	RNF187	11782	0
1_region55332_lociStitched	chr12	71703001	71703900	1	900	984.315	142.042	9436			LGR5	11781	0
2_region39236_lociStitched	chr22	30342251	30344550	2	750	1038.23	196.105	9437	MTMR3		MTMR3	11780	0
2_region8801_lociStitched	chr7	76009201	76022450	2	850	2673.65	1832.34	9438	SRCRB4D	ZP3,YWHAG	ZP3	11779	0
2_region16610_lociStitched	chr12	110351201	110354300	2	600	1391.14	550.072	9439	TCHP	GLTP	TCHP	11778	0
2_region63420_lociStitched	chr12	109585801	109592950	2	1700	2194.03	1353.31	9440	ACACB	UNG	ACACB	11777	0
1_region40711_lociStitched	chr3	184967901	184969600	1	1700	1254.54	413.876	9441	EHHADH		EHHADH	11776	0
2_region54398_lociStitched	chr2	133304901	133308250	2	850	1490.31	649.706	9442	GPR39		LYPD1	11775	0
2_region43151_lociStitched	chr21	41533501	41537650	2	800	1446.76	606.169	9443	DSCAM		PCP4	11774	0
3_region47280_lociStitched	chr12	121225801	121239550	3	800	2940.91	2100.85	9444	SPPL3		ACADS	11773	0
2_region19623_lociStitched	chr20	40238051	40241450	2	450	1203.59	363.693	9445	CHD6		CHD6	11772	0
2_region43421_lociStitched	chr17	74442001	74443400	2	850	1018.47	178.652	9446	UBE2O	AANAT,RHBDF2	UBE2O	11771	0
2_region12229_lociStitched	chr3	166270651	166272500	2	1250	1193.53	353.714	9447			BCHE	11770	0
1_region15182_lociStitched	chr2	61034101	61035250	1	1150	1128.66	289.088	9448			PAPOLG	11769	0
1_region33865_lociStitched	chr15	36250401	36251550	1	1150	969.411	129.952	9449			ATPBD4	11768	0
2_region51125_lociStitched	chr12	54589401	54591200	2	1500	1176.01	336.953	9450		SMUG1	SMUG1	11767	0
2_region32672_lociStitched	chr6	41504851	41506700	2	1300	1128.07	289.553	9451		FOXP4	FOXP4	11766	0
1_region20693_lociStitched	chr9	118040551	118041700	1	1150	1211.05	372.621	9452	2020-12-01		2020-12-01	11765	0
2_region55331_lociStitched	chr3	5099551	5100900	2	900	1081.49	243.225	9453			ARL8B	11764	0
4_region61531_lociStitched	chr8	100665201	100680250	4	1500	3825.46	2987.23	9454	VPS13B		MIR875	11763	0
1_region10081_lociStitched	chr11	57405251	57406450	1	1200	982.341	144.24	9455		ZDHHC5,SERPING1,YPEL4,MIR130A,CLP1	MIR130A	11762	0
2_region20880_lociStitched	chr7	75792351	75796350	2	1050	1396.45	558.66	9456		SRRM3	SRRM3	11761	0
1_region27996_lociStitched	chr1	218947851	218949200	1	1350	1112.12	274.656	9457			LYPLAL1	11760	0
2_region13919_lociStitched	chr2	27620351	27625150	2	750	1619.66	782.237	9458	PPM1G	NRBP1,KRTCAP3,EIF2B4,SNX17,ZNF513,FTH1P3,GTF3C2	FTH1P3	11759	0
1_region2281_lociStitched	chr14	29571501	29572500	1	1000	901.697	64.3356	9459			C14orf23	11758	0
3_region5284_lociStitched	chr1	174186951	174189100	3	950	1066.33	229.083	9460	RABGAP1L		RABGAP1L	11757	0
2_region61334_lociStitched	chr17	67463351	67471050	2	800	1883.95	1047.06	9461	MAP2K6		MAP2K6	11756	0
2_region4135_lociStitched	chr2	176846201	176848250	2	900	1009.95	173.345	9462	KIAA1715		KIAA1715	11755	0
2_region20275_lociStitched	chr8	93957751	93962500	2	400	1586.64	750.342	9463	C8orf83	C8orf83	C8orf83	11754	0
3_region64196_lociStitched	chr1	156633001	156637600	3	1900	1823.04	987.405	9464		HAPLN2,BCAN,NES,CRABP2	NES	11753	0
1_region34767_lociStitched	chr13	53035051	53036300	1	1250	941.871	106.54	9465	CKAP2	TPTE2P3,VPS36	CKAP2	11752	0
1_region47602_lociStitched	chr15	63547951	63549400	1	1450	1047.34	212.134	9466	RAB8B	APH1B	APH1B	11751	0
2_region40126_lociStitched	chr22	43362601	43372450	2	400	1775.77	940.58	9467	PACSIN2	PACSIN2	PACSIN2	11750	0
1_region49989_lociStitched	chr20	54922951	54924050	1	1100	923.27	88.2497	9468		C20orf108,CSTF1,AURKA	C20orf108	11749	0
3_region29336_lociStitched	chr20	10629601	10633700	3	800	1406.37	571.401	9469	JAG1		JAG1	11748	0
1_region40067_lociStitched	chr3	58373901	58375000	1	1100	933.82	99.3496	9470	PXK	PDHB	PDHB	11747	0
1_region44022_lociStitched	chr21	44359701	44360500	1	800	1064.67	230.272	9471		NDUFV3,PKNOX1	PKNOX1	11746	0
2_region36171_lociStitched	chr15	37101051	37103050	2	1000	1152.42	318.041	9472	C15orf41,CSNK1A1P1		CSNK1A1P1	11745	0
3_region33409_lociStitched	chr15	51797351	51808500	3	700	2035.81	1201.86	9473	DMXL2		DMXL2	11744	0
3_region62051_lociStitched	chr2	176875901	176890350	3	1600	2868.13	2034.42	9474		KIAA1715	KIAA1715	11743	0
1_region19795_lociStitched	chr6	26254851	26255850	1	1000	1075.62	242.058	9475		HIST1H1D,HIST1H4E,HIST1H3F,HIST1H2BI,HIST1H2BH,HIST1H4G,HIST1H3E,HIST1H2BG,HIST1H2AE,HIST1H3G,HIST1H4F,HIST1H4H	HIST1H2BH	11742	0
1_region53834_lociStitched	chr7	100895101	100896000	1	900	1008.59	175.215	9476		ZNHIT1,CLDN15,FIS1,PLOD3	FIS1	11741	0
2_region31810_lociStitched	chr14	53591351	53593900	2	650	1097.34	264.331	9477	DDHD1		DDHD1	11740	0
region4091	chr8	141714001	141715650	1	1650	1340.14	507.232	9478	PTK2		EIF2C2	11739	0
region37207	chr5	180672851	180674050	1	1200	911.48	79.134	9479		TRIM41,TRIM7,TRIM52,SNORD95,SNORD96A,GNB2L1	GNB2L1	11738	0
3_region28321_lociStitched	chr3	4758201	4760800	3	1100	1261.81	429.615	9480	ITPR1	EGOT	EGOT	11737	0
3_region54049_lociStitched	chr9	135116501	135122000	3	1250	1656.3	824.3	9481	NTNG2		NTNG2	11736	0
1_region51658_lociStitched	chr9	34665251	34666400	1	1150	968.147	136.386	9482		DCTN3,CCL27,ARID3C,CCL21,IL11RA,SIGMAR1,GALT,CCL19	CCL27	11735	0
2_region42201_lociStitched	chr1	52890501	52892200	2	1350	1130.85	299.364	9483	ZCCHC11	PRPF38A,ORC1	PRPF38A	11734	0
region30918	chr12	54667751	54669050	1	1300	1033.22	201.865	9484	CBX5	CBX5,HNRNPA1P10,NFE2,HNRNPA1,COPZ1	CBX5	11733	0
1_region21626_lociStitched	chr7	84098151	84099100	1	950	896.046	64.7218	9485			SEMA3A	11732	0
2_region28270_lociStitched	chr13	55554551	55555900	2	600	830.579	0	9486			MIR1297	11731	0
2_region22298_lociStitched	chr8	111360101	111365750	2	600	2016.69	1186.29	9487			KCNV1	11730	0
2_region26910_lociStitched	chr16	23397901	23402800	2	1000	1511.34	680.961	9488	COG7		COG7	11729	0
2_region19672_lociStitched	chr11	73177551	73179950	2	450	1021.01	190.72	9489	FAM168A		RELT	11728	0
region6448	chr16	11799201	11800150	1	950	967.98	137.795	9490	TXNDC11	SNN	TXNDC11	11727	0
2_region47535_lociStitched	chr9	112789751	112791950	2	500	1030.67	200.549	9491	PALM2-AKAP2	AKAP2	AKAP2	11726	0
2_region40127_lociStitched	chr1	15968651	15970650	2	750	1012.09	182.109	9492	DDI2	PLEKHM2,RSC1A1	RSC1A1	11725	0
1_region3518_lociStitched	chr4	54187651	54189200	1	1550	1093.28	263.485	9493	SCFD2		SCFD2	11724	0
1_region48631_lociStitched	chr16	19848801	19849700	1	900	1009.13	179.44	9494	IQCK	GPRC5B	GPRC5B	11723	0
2_region55565_lociStitched	chr17	76588701	76595750	2	700	1832.74	1003.07	9495		DNAH17	DNAH17	11722	0
2_region18458_lociStitched	chr16	64649451	64652050	2	500	1199.44	369.838	9496			CDH11	11721	0
2_region37341_lociStitched	chr12	110891101	110900050	2	400	2050.22	1220.64	9497	GPN3	RAD9B,C12orf24,GPN3,VPS29,ARPC3,ANAPC7	ARPC3	11720	0
2_region46181_lociStitched	chr9	95323801	95325850	2	800	1026.34	196.909	9498	CENPP	ECM2	ECM2	11719	0
2_region45911_lociStitched	chr16	74489751	74496900	2	700	1874.47	1045.18	9499	GLG1	CLEC18B	CLEC18B	11718	0
1_region2818_lociStitched	chr6	123950101	123951100	1	1000	843.955	14.6853	9500	TRDN		TRDN	11717	0
1_region11189_lociStitched	chr2	124474651	124475800	1	1150	924.141	95.0223	9501			CNTNAP5	11716	0
region41167	chr3	194409301	194410850	1	1550	1255.77	426.75	9502	FAM43A	LSG1	FAM43A	11715	0
1_region62167_lociStitched	chr12	56400901	56402100	1	1200	1061	232.006	9503		IKZF4,SUOX,RAB5B,CDK2,SILV,RPS26	SUOX	11714	0
1_region39629_lociStitched	chr2	235959251	235960250	1	1000	888.111	59.1408	9504	SH3BP4		SH3BP4	11713	0
2_region55102_lociStitched	chr12	122851601	122853350	2	1400	1159.94	331.785	9505	CLIP1		CLIP1	11712	0
1_region56618_lociStitched	chr2	206576551	206577850	1	1300	1165.2	337.61	9506	NRP2	NRP2	NRP2	11711	0
2_region9345_lociStitched	chr6	137674151	137675150	2	650	844.854	17.6823	9507			IFNGR1	11710	0
2_region23827_lociStitched	chr9	88277701	88282350	2	600	1392.38	565.318	9508	AGTPBP1		AGTPBP1	11709	0
1_region49124_lociStitched	chr10	70088051	70089250	1	1200	990.254	163.424	9509	PBLD	HNRNPH3	HNRNPH3	11708	0
1_region18556_lociStitched	chr14	99941451	99942350	1	900	944.31	117.499	9510	SETD3	CCNK	SETD3	11707	0
1_region47317_lociStitched	chr7	75340251	75341850	1	1600	1189.98	363.293	9511	HIP1		HIP1	11706	0
1_region3322_lociStitched	chr8	62685901	62687150	1	1250	1030.67	204.336	9512			ASPH	11705	0
2_region59897_lociStitched	chr19	18513301	18526650	2	1150	1900.9	1074.59	9513		ISYNA1,GDF15,MIR3189,SSBP4,LRRC25	SSBP4	11704	0
4_region56854_lociStitched	chr1	247109651	247125450	4	1100	3248.27	2421.99	9514		AHCTF1,ZNF695	AHCTF1	11703	0
3_region36092_lociStitched	chr7	110863801	110867600	3	750	1290.14	463.858	9515	IMMP2L		LRRN3	11702	0
1_region24109_lociStitched	chr2	3243701	3244950	1	1250	1112.11	285.896	9516	TSSC1		TSSC1	11701	0
1_region32995_lociStitched	chr1	61332551	61333700	1	1150	964.7	138.914	9517			NFIA	11700	0
1_region36605_lociStitched	chr16	78495401	78496700	1	1300	1042.32	216.543	9518	WWOX		WWOX	11699	0
1_region43169_lociStitched	chr1	119769401	119770600	1	1200	1112.19	286.681	9519			WARS2	11698	0
2_region57356_lociStitched	chr9	102621451	102623200	2	700	1027.19	201.835	9520	NR4A3	NR4A3,STX17	NR4A3	11697	0
2_region51077_lociStitched	chr1	6409951	6411600	2	900	901.343	76.0189	9521	ACOT7		ACOT7	11696	0
2_region10707_lociStitched	chr5	139690051	139691750	2	850	927.314	102.62	9522		HBEGF,PFDN1,SLC4A9	PFDN1	11695	0
2_region10824_lociStitched	chr2	29700001	29702950	2	1450	1432.62	608.084	9523	ALK		CLIP4	11694	0
2_region9109_lociStitched	chr2	28917151	28918750	2	1300	1099.63	275.827	9524			PPP1CB	11693	0
2_region24128_lociStitched	chr6	9623551	9624700	2	500	929.541	106.282	9525			LOC100130275	11692	0
region44688	chr1	151189001	151190200	1	1200	972.509	149.515	9526	PIP5K1A	PIP5K1A,PSMD4,TMOD4,VPS72	PIP5K1A	11691	0
1_region3816_lociStitched	chr17	25887051	25887850	1	800	944.817	121.847	9527	KSR1		LGALS9	11690	0
2_region20499_lociStitched	chr7	110813901	110815150	2	950	862.06	40.0929	9528	IMMP2L		LRRN3	11689	0
2_region9902_lociStitched	chr17	17439051	17442350	2	900	1203.15	381.364	9529	PEMT	RASD1	PEMT	11688	0
1_region34339_lociStitched	chr7	94675951	94676750	1	800	870.111	48.3395	9530	PPP1R9A		PPP1R9A	11687	0
1_region40161_lociStitched	chr7	129868001	129869600	1	1600	1062.06	240.33	9531		CPA2,TMEM209,C7orf45	C7orf45	11686	0
3_region27776_lociStitched	chr2	151114601	151116350	3	900	1075.46	253.78	9532			RND3	11685	0
2_region36006_lociStitched	chr22	30266901	30268200	2	650	921.511	99.8931	9533		MTMR3,ASCC2	MTMR3	11684	0
1_region14862_lociStitched	chr7	55636251	55637700	1	1450	1046.32	224.885	9534	VOPP1		VOPP1	11683	0
1_region1822_lociStitched	chr11	73149601	73150850	1	1250	899.53	78.4372	9535	FAM168A		RELT	11682	0
2_region41310_lociStitched	chr9	80328901	80333250	2	1100	1479.53	658.439	9536			GNA14	11681	0
2_region50204_lociStitched	chr15	76450801	76454350	2	650	1288.64	467.758	9537	C15orf27		TYRO3P	11680	0
2_region65176_lociStitched	chr11	34226101	34229800	2	350	1171.1	350.665	9538	ABTB2		NAT10	11679	0
2_region2098_lociStitched	chr10	13714501	13715350	2	600	881.092	61.977	9539	FRMD4A		PRPF18	11678	0
1_region42784_lociStitched	chr5	137399001	137399950	1	950	965.702	146.81	9540		WNT8A,FAM13B	WNT8A	11677	0
2_region32589_lociStitched	chrX	21545951	21547450	2	700	880.812	62.0586	9541	CNKSR2		KLHL34	11676	0
1_region9674_lociStitched	chr17	37808401	37809350	1	950	866.247	47.5449	9542	STARD3	PPP1R1B,STARD3,PGAP3,ERBB2,PNMT,TCAP,NEUROD2	TCAP	11675	0
3_region44791_lociStitched	chr11	129859401	129866850	3	900	1941.21	1122.56	9543	PRDM10	NCRNA00167,PRDM10	NCRNA00167	11674	0
1_region53305_lociStitched	chr2	151181851	151183050	1	1200	1043.13	224.693	9544			RND3	11673	0
1_region13032_lociStitched	chr2	216690701	216692150	1	1450	1020.68	202.425	9545	LOC646324		LOC646324	11672	0
2_region55580_lociStitched	chr1	53033501	53035500	2	800	1057.87	239.68	9546		GPX7,ZCCHC11	ZCCHC11	11671	0
1_region17118_lociStitched	chr15	90642551	90644400	1	1850	1074.27	256.087	9547	IDH2		IDH2	11670	0
2_region59579_lociStitched	chr1	155841101	155843700	2	1050	1184.88	366.719	9548	SYT11	GON4L,RIT1,SNORA42	SYT11	11669	0
1_region17099_lociStitched	chr2	29850801	29851900	1	1100	966.131	148.035	9549	ALK		ALK	11668	0
1_region24725_lociStitched	chr18	723451	724600	1	1150	936.665	118.577	9550	YES1	ENOSF1	ENOSF1	11667	0
1_region27958_lociStitched	chr2	217653601	217654450	1	850	943.748	125.737	9551			TNP1	11666	0
1_region4600_lociStitched	chr2	164168801	164169800	1	1000	929.669	111.688	9552			FIGN	11665	0
1_region42702_lociStitched	chr4	1103301	1104450	1	1150	1132.57	314.596	9553	RNF212	RNF212,TMED11P	RNF212	11664	0
1_region43760_lociStitched	chr22	40497301	40498200	1	900	985.843	168.383	9554	TNRC6B		TNRC6B	11663	0
2_region19023_lociStitched	chr1	6972151	6975400	2	900	1097.84	280.714	9555	CAMTA1		CAMTA1	11662	0
2_region64882_lociStitched	chr20	5077351	5089750	2	450	2523.2	1706.1	9556	C20orf30	PCNA,CDS2,PCNA-AS1,C20orf30	C20orf30	11661	0
1_region41267_lociStitched	chr18	12651701	12652800	1	1100	1033.06	216.283	9557	SPIRE1	SPIRE1,PSMG2,CEP76	SPIRE1	11660	0
region30965	chr12	54405151	54407050	1	1900	1209.28	392.523	9558	HOXC8	MIR196A2,HOTAIR,HOXC9,MIR615,HOXC10,HOXC4,HOXC6,HOXC11,FLJ12825,HOXC5	HOXC8	11659	0
1_region2854_lociStitched	chr6	103190151	103191350	1	1200	1051.64	234.884	9559				11658	0
2_region17649_lociStitched	chr16	56782601	56784300	2	1000	999.861	183.152	9560	NUP93		NUP93	11657	0
1_region45628_lociStitched	chr6	90735101	90735850	1	750	951.08	134.67	9561	BACH2		GJA10	11656	0
1_region942_lociStitched	chr15	93570301	93572300	1	2000	992.703	176.312	9562	CHD2	RGMA	RGMA	11655	0
1_region36703_lociStitched	chr14	68089251	68090100	1	850	940.183	124.124	9563	ARG2	PIGH	ARG2	11654	0
1_region12535_lociStitched	chr1	85048501	85049350	1	850	950.625	134.651	9564		CTBS	CTBS	11653	0
2_region32450_lociStitched	chr4	40066901	40071900	2	650	1437.21	621.376	9565	N4BP2	LOC344967	LOC344967	11652	0
1_region52238_lociStitched	chr1	219523901	219525200	1	1300	1101.03	285.26	9566			LYPLAL1	11651	0
2_region23088_lociStitched	chr2	54892051	54893600	2	650	934.667	119.118	9567	SPTBN1		EML6	11650	0
2_region53448_lociStitched	chr2	164885601	164893250	2	850	1909.96	1094.57	9568			FIGN	11649	0
2_region49699_lociStitched	chr10	72085251	72097200	2	300	2130.51	1315.58	9569	LRRC20	NPFFR1	NPFFR1	11648	0
2_region23802_lociStitched	chr21	33708951	33714400	2	500	1532.26	717.633	9570	URB1	MRAP,SNORA80	SNORA80	11647	0
2_region9693_lociStitched	chr7	140978601	140980150	2	1200	927.231	113.077	9571	LOC100131199		LOC100131199	11646	0
1_region12532_lociStitched	chr6	111434251	111435700	1	1450	1018.36	204.309	9572	SLC16A10		SLC16A10	11645	0
3_region6523_lociStitched	chr21	30609751	30617850	3	900	2046.62	1232.67	9573	NCRNA00189		NCRNA00189	11644	0
2_region18914_lociStitched	chr10	91110601	91112000	2	950	943.765	129.827	9574		IFIT1B,IFIT2,IFIT3,IFIT1	IFIT3	11643	0
1_region10828_lociStitched	chr14	56432501	56433700	1	1200	1031.02	217.139	9575			PELI2	11642	0
2_region5001_lociStitched	chr8	89799751	89801600	2	1450	1187.43	374.238	9576			MMP16	11641	0
1_region56066_lociStitched	chr8	138738401	138740250	1	1850	1342.74	529.554	9577			FAM135B	11640	0
2_region63023_lociStitched	chr1	68773401	68780050	2	950	1732.73	919.557	9578			WLS	11639	0
3_region47264_lociStitched	chr18	51643051	51646100	3	1200	1356.2	543.027	9579			SNORA37	11638	0
2_region62226_lociStitched	chr3	160278801	160280450	2	1350	1105.32	292.203	9580	KPNA4	SCARNA7	KPNA4	11637	0
3_region7619_lociStitched	chr8	18743451	18745100	3	1000	962.356	149.399	9581	PSD3		PSD3	11636	0
2_region48825_lociStitched	chr13	49555451	49556600	2	700	923.796	111.108	9582	FNDC3A		FNDC3A	11635	0
2_region34561_lociStitched	chr16	67103901	67105750	2	1250	979.97	167.334	9583	CBFB	CBFB,C16orf70	C16orf70	11634	0
3_region55083_lociStitched	chr21	38300351	38308000	3	1400	2010.16	1197.83	9584	HLCS		HLCS	11633	0
2_region30660_lociStitched	chr4	174259301	174262750	2	900	1274.75	462.511	9585		SAP30,HMGB2	HMGB2	11632	0
1_region28522_lociStitched	chr9	90328651	90329650	1	1000	883.316	71.1288	9586		CTSL1	CTSL1	11631	0
1_region58170_lociStitched	chr2	221491901	221493500	1	1600	1221	408.864	9587			MIR4268	11630	0
3_region8738_lociStitched	chr6	97571551	97572900	3	850	1003.39	191.288	9588	KLHL32,MIR548H3		MMS22L	11629	0
2_region6743_lociStitched	chr6	5144051	5153000	2	350	1927.61	1115.94	9589	LYRM4,MIR3691		MIR3691	11628	0
3_region39981_lociStitched	chr8	140787551	140792000	3	1000	1825.42	1013.93	9590	TRAPPC9		KCNK9	11627	0
3_region54375_lociStitched	chr1	11020751	11029100	3	450	2414.53	1603.84	9591	C1orf127	TARDBP	C1orf127	11626	0
1_region24066_lociStitched	chr20	48274901	48276100	1	1200	998.647	188.123	9592	B4GALT5		B4GALT5	11625	0
1_region6310_lociStitched	chr2	58119401	58120450	1	1050	835.424	24.9662	9593			VRK2	11624	0
3_region47256_lociStitched	chr1	237383451	237398800	3	750	3178.78	2368.35	9594	RYR2		RYR2	11623	0
1_region4373_lociStitched	chr4	83958401	83959450	1	1050	857.453	47.1001	9595	COPS4	LIN54	COPS4	11622	0
1_region36652_lociStitched	chr19	53400051	53401050	1	1000	926.373	116.084	9596		ZNF468,ZNF320,ZNF321	ZNF320	11621	0
1_region34242_lociStitched	chr6	52908351	52909200	1	850	957.757	147.471	9597	ICK	FBXO9,ICK,GSTA4	ICK	11620	0
2_region51184_lociStitched	chr12	110182551	110185750	2	1050	1397	587.016	9598	C12orf34,MGC14436		MGC14436	11619	0
1_region19232_lociStitched	chr7	26111751	26113000	1	1250	939.248	129.272	9599			NFE2L3	11618	0
1_region53584_lociStitched	chr7	152503701	152504950	1	1250	894.034	84.3075	9600	ACTR3B	ACTR3B	ACTR3B	11617	0
2_region9995_lociStitched	chr3	27395551	27401500	2	1300	1698.44	888.781	9601	NEK10		NEK10	11616	0
1_region22719_lociStitched	chr12	58329101	58330200	1	1100	974.593	165.29	9602		XRCC6BP1	XRCC6BP1	11615	0
2_region59272_lociStitched	chr6	101174701	101178500	2	800	1354.72	545.536	9603	ASCC3		ASCC3	11614	0
2_region35031_lociStitched	chr8	96675151	96677050	2	1650	1117.75	308.587	9604			LOC100500773	11613	0
1_region49819_lociStitched	chr10	105765401	105766300	1	900	886.234	77.8534	9605	SLK	MIR936	SLK	11612	0
1_region41051_lociStitched	chr5	51639151	51640400	1	1250	990.082	182.229	9606			PELO	11611	0
2_region23548_lociStitched	chr5	40079501	40080800	2	750	1009.19	201.345	9607			PTGER4	11610	0
3_region12876_lociStitched	chr18	52911601	52913500	3	1000	1066.1	258.264	9608	TCF4		CCDC68	11609	0
2_region33097_lociStitched	chr4	149707701	149709100	2	750	942.226	134.444	9609			NR3C2	11608	0
2_region52333_lociStitched	chr13	52314251	52316500	2	850	1126.3	318.683	9610	WDFY2		DHRS12	11607	0
3_region33336_lociStitched	chr7	148490551	148500850	3	900	2096.88	1289.43	9611	CUL1		EZH2	11606	0
2_region39574_lociStitched	chr15	85240801	85243300	2	650	1111.56	304.128	9612	SEC11A	NMB,ZNF592,WDR73	SEC11A	11605	0
3_region20155_lociStitched	chr3	182284801	182286700	3	1100	1089.46	282.761	9613			ATP11B	11604	0
2_region48919_lociStitched	chr12	122067551	122071250	2	1050	1424.12	617.733	9614	ORAI1	KDM2B,MORN3	ORAI1	11603	0
1_region37531_lociStitched	chr1	209057851	209059000	1	1150	954.589	148.221	9615			LOC642587	11602	0
1_region37381_lociStitched	chr2	208926951	208927900	1	950	862.546	56.1808	9616		PLEKHM3	PLEKHM3	11601	0
2_region51585_lociStitched	chr3	164615351	164619900	2	650	1554.85	748.765	9617			SI	11600	0
1_region45727_lociStitched	chr12	16248251	16249650	1	1400	1007.56	202.016	9618			SLC15A5	11599	0
1_region58061_lociStitched	chr1	151446751	151448400	1	1650	1275.67	470.789	9619		POGZ,CGN	POGZ	11598	0
1_region1211_lociStitched	chr13	45333201	45334000	1	800	833.357	29.0836	9620			TSC22D1	11597	0
1_region35366_lociStitched	chr8	56885351	56886400	1	1050	945.254	141.09	9621	LYN		LYN	11596	0
2_region34828_lociStitched	chr11	8709501	8710900	2	1100	964.89	160.745	9622	RPL27A	SNORA3,SNORA45,TRIM66	SNORA45	11595	0
1_region24854_lociStitched	chr6	150022851	150023650	1	800	872.109	68.2346	9623	LATS1	NUP43,PCMT1	LATS1	11594	0
1_region5839_lociStitched	chr20	33251201	33252000	1	800	896.878	93.3232	9624	PIGU	TP53INP2	PIGU	11593	0
1_region16049_lociStitched	chr11	109755201	109756050	1	850	856.132	52.638	9625			ZC3H12C	11592	0
1_region1907_lociStitched	chr14	66618951	66619900	1	950	835.784	32.4558	9626			NCRNA00238	11591	0
2_region42858_lociStitched	chr7	104688301	104697050	2	450	1742.8	939.643	9627	MLL5	LOC100216545	MLL5	11590	0
3_region55347_lociStitched	chr9	80170001	80172850	3	1150	1270.37	467.236	9628	GNA14		GNA14	11589	0
2_region17087_lociStitched	chr22	46213701	46219300	2	400	1501.09	698.195	9629	ATXN10		ATXN10	11588	0
2_region42362_lociStitched	chr10	130727101	130728700	2	1250	1075.33	272.47	9630			MGMT	11587	0
region21677	chr1	38508051	38509150	1	1100	895.245	92.5358	9631		POU3F1,FHL3,UTP11L,MIR3659	POU3F1	11586	0
2_region10270_lociStitched	chr7	1983001	1994650	2	350	1915.1	1112.48	9632	MAD1L1		ELFN1	11585	0
1_region7309_lociStitched	chr6	10235401	10236700	1	1300	966.586	164.194	9633			LOC100130275	11584	0
1_region30651_lociStitched	chr8	104241301	104242900	1	1600	1306.22	504.165	9634	BAALC		LOC100499183	11583	0
2_region30162_lociStitched	chr6	4805551	4815650	2	750	2231.88	1430.02	9635	CDYL	CDYL	CDYL	11582	0
2_region63151_lociStitched	chr2	187405801	187409100	2	850	1203.15	401.488	9636		ITGAV	ITGAV	11581	0
2_region20724_lociStitched	chr2	192377201	192379650	2	800	1043.52	242.206	9637			OBFC2A	11580	0
1_region12301_lociStitched	chr3	78083851	78084900	1	1050	836.577	35.666	9638			ROBO2	11579	0
1_region58597_lociStitched	chr2	175044351	175045800	1	1450	1040.82	239.954	9639	OLA1		OLA1	11578	0
2_region37722_lociStitched	chr19	58407901	58415200	2	750	1967.08	1166.38	9640		ZNF587,ZNF814,ZNF256,ZNF417,ZNF418	ZNF814	11577	0
4_region55122_lociStitched	chr3	184796251	184808250	4	1200	3039.35	2239.01	9641	C3orf70		C3orf70	11576	0
2_region24010_lociStitched	chr11	102346801	102348100	2	1050	934.241	134.057	9642		TMEM123	TMEM123	11575	0
3_region24147_lociStitched	chr1	25875451	25879850	3	500	1564.28	764.106	9643	LDLRAP1		LDLRAP1	11574	0
2_region50803_lociStitched	chr8	128517701	128521150	2	600	1486.86	686.696	9644		LOC727677	LOC727677	11573	0
1_region12696_lociStitched	chr7	2077051	2078100	1	1050	926.687	126.719	9645	MAD1L1		MAD1L1	11572	0
2_region26069_lociStitched	chr19	14653601	14657950	2	400	1309.48	509.703	9646	TECR	GIPC1,DNAJB1,MIR639,NDUFB7,CLEC17A	TECR	11571	0
1_region21538_lociStitched	chr15	64721951	64723000	1	1050	884.936	85.3886	9647	TRIP4	KIAA0101	TRIP4	11570	0
2_region20761_lociStitched	chr4	111853701	111854950	2	550	848.071	48.711	9648			PITX2	11569	0
2_region19161_lociStitched	chr9	43762101	43769700	2	950	1562.35	763.699	9649			FAM75A6	11568	0
2_region56044_lociStitched	chr13	69300251	69302200	2	500	990.482	191.976	9650				11567	0
1_region31646_lociStitched	chr5	31327501	31328800	1	1300	1058.68	260.19	9651			CDH6	11566	0
2_region31630_lociStitched	chr22	26858601	26863300	2	900	1503.21	704.85	9652	HPS4	SRRD,ASPHD2,TFIP11	HPS4	11565	0
2_region53785_lociStitched	chrX	77810301	77812000	2	1200	1137.65	339.63	9653			ZCCHC5	11564	0
1_region45807_lociStitched	chr1	28700451	28701600	1	1150	1012.61	214.633	9654	PHACTR4	MED18	PHACTR4	11563	0
2_region16968_lociStitched	chr4	109596001	109600250	2	700	1341.41	543.447	9655		OSTC	OSTC	11562	0
2_region7091_lociStitched	chr9	118848151	118850450	2	1550	1177.55	379.795	9656			PAPPA	11561	0
1_region28715_lociStitched	chr7	129850001	129850850	1	850	906.053	108.332	9657	C7orf45	TMEM209	C7orf45	11560	0
2_region5472_lociStitched	chr18	21038451	21041100	2	450	993.905	196.291	9658	RIOK3	C18orf8,C18orf45	RIOK3	11559	0
2_region54048_lociStitched	chr9	116646801	116648600	2	1300	1043.6	246.103	9659	ZNF618		ZNF618	11558	0
2_region23821_lociStitched	chr16	25272851	25281700	2	650	1709.63	912.332	9660		AQP8,ZKSCAN2	ZKSCAN2	11557	0
1_region30953_lociStitched	chr15	69567201	69568300	1	1100	1052.51	255.298	9661		PAQR5	PAQR5	11556	0
3_region58345_lociStitched	chr3	176805051	176807750	3	750	1182.43	385.417	9662	TBL1XR1		TBL1XR1	11555	0
1_region4651_lociStitched	chr8	13154851	13156350	1	1500	988.441	191.572	9663	DLC1		DLC1	11554	0
1_region22862_lociStitched	chr13	50908351	50909350	1	1000	896.802	99.9999	9664			ST13P4	11553	0
1_region55433_lociStitched	chr7	64653751	64654450	1	700	889.058	92.268	9665	INTS4L1		INTS4L1	11552	0
1_region8922_lociStitched	chr5	133576051	133576850	1	800	836.233	39.6304	9666		PPP2CA,MIR3661	PPP2CA	11551	0
2_region12855_lociStitched	chr12	125360401	125369850	2	550	2128.86	1332.31	9667		SCARB1,UBC	SCARB1	11550	0
3_region28171_lociStitched	chr16	56540851	56550200	3	900	2221.32	1424.79	9668	BBS2	MT4	BBS2	11549	0
2_region10571_lociStitched	chr2	105979051	105988400	2	800	1991.34	1194.8	9669	FHL2	C2orf49,TGFBRAP1	C2orf49	11548	0
2_region61149_lociStitched	chr9	97535001	97545300	2	600	2132.92	1336.81	9670	C9orf3	MIR2278	C9orf3	11547	0
1_region48039_lociStitched	chr12	101758251	101759450	1	1200	993.371	197.355	9671	UTP20	ARL1	ARL1	11546	0
1_region60711_lociStitched	chr2	217204201	217205400	1	1200	1084.26	288.36	9672	2020-03-04		2020-03-04	11545	0
1_region20830_lociStitched	chrX	136015301	136016550	1	1250	1029.3	233.688	9673			RBMX	11544	0
2_region11018_lociStitched	chr3	9711751	9718300	2	400	1447.98	652.935	9674	MTMR14	CPNE9	MTMR14	11543	0
1_region45553_lociStitched	chr12	54148101	54149400	1	1300	965.287	170.559	9675		CALCOCO1	CALCOCO1	11542	0
3_region36887_lociStitched	chr4	57013551	57016700	3	850	1432.17	637.673	9676		KIAA1211	KIAA1211	11541	0
1_region60614_lociStitched	chr9	118726951	118728050	1	1100	1109.66	315.413	9677		C9orf27	C9orf27	11540	0
region35930	chr16	11812751	11813750	1	1000	1004	210.09	9678	TXNDC11		TXNDC11	11539	0
1_region8729_lociStitched	chr9	42016201	42017500	1	1300	942.295	148.476	9679	KGFLP2		KGFLP2	11538	0
2_region37287_lociStitched	chr5	173931101	173932200	2	850	855.242	61.4341	9680			MSX2	11537	0
2_region32863_lociStitched	chr1	109311751	109320250	2	600	1800.94	1007.13	9681	STXBP3		STXBP3	11536	0
2_region53296_lociStitched	chr5	6607601	6615700	2	400	1729.14	935.434	9682	NSUN2	LOC255167,SRD5A1	NSUN2	11535	0
2_region39422_lociStitched	chr12	45323251	45324800	2	650	1009.95	216.395	9683		NELL2	NELL2	11534	0
1_region9486_lociStitched	chr3	30537501	30538500	1	1000	871.428	78.3216	9684			TGFBR2	11533	0
2_region19202_lociStitched	chr8	76415751	76421800	2	550	1872.77	1079.75	9685		HNF4G	HNF4G	11532	0
3_region33939_lociStitched	chr8	92070451	92072350	3	850	1122.69	330.046	9686		LRRC69,OTUD6B,TMEM55A	OTUD6B	11531	0
2_region11114_lociStitched	chr11	59378801	59380600	2	1550	1135.89	343.249	9687	OSBP	MIR3162	OSBP	11530	0
1_region8806_lociStitched	chr6	116597501	116598750	1	1250	940.747	148.131	9688	TSPYL1	TSPYL4,DSE	TSPYL1	11529	0
3_region35465_lociStitched	chr11	12847551	12849550	3	800	1055.67	263.068	9689	TEAD1		TEAD1	11528	0
1_region36264_lociStitched	chr15	90905351	90906500	1	1150	858.418	65.8377	9690		ZNF774,IQGAP1,GABARAPL3	ZNF774	11527	0
2_region10929_lociStitched	chr3	61880851	61890550	2	1000	2402.44	1610.03	9691	PTPRG		ID2B	11526	0
1_region24945_lociStitched	chr3	162065901	162067200	1	1300	940.476	148.086	9692			OTOL1	11525	0
1_region24576_lociStitched	chr8	112596551	112597750	1	1200	953.804	161.505	9693				11524	0
1_region23341_lociStitched	chr1	91748151	91749100	1	950	877.256	85.0304	9694	HFM1		HFM1	11523	0
1_region48035_lociStitched	chr9	113694901	113695950	1	1050	904.343	112.138	9695	LPAR1		LPAR1	11522	0
1_region29458_lociStitched	chr1	155102001	155103950	1	1950	1236.45	444.372	9696	EFNA1	DPM3,TRIM46,EFNA1,KRTCAP2,SLC50A1	EFNA1	11521	0
2_region28950_lociStitched	chr8	99690801	99695250	2	1150	1593.63	801.71	9697	STK3		STK3	11520	0
3_region54436_lociStitched	chr7	6205951	6208250	3	500	1063.98	272.202	9698	CYTH3		USP42	11519	0
1_region1719_lociStitched	chr6	129639101	129639850	1	750	843.823	52.0555	9699	LAMA2		ARHGAP18	11518	0
4_region10384_lociStitched	chr7	148706501	148721300	4	900	3023.44	2231.69	9700	PDIA4		PDIA4	11517	0
2_region64277_lociStitched	chr11	115279051	115281900	2	400	1017.95	226.211	9701	CADM1		CADM1	11516	0
1_region51557_lociStitched	chr20	36354301	36355400	1	1100	1092.85	301.236	9702	CTNNBL1		CTNNBL1	11515	0
2_region49168_lociStitched	chr11	67905601	67908700	2	1050	1221.01	429.521	9703		CHKA	CHKA	11514	0
1_region16921_lociStitched	chr5	141800051	141801100	1	1050	856.613	65.3527	9704			SPRY4	11513	0
1_region6443_lociStitched	chr16	64015151	64016150	1	1000	903.995	112.787	9705				11512	0
2_region15684_lociStitched	chr2	203633551	203636200	2	1250	1146.22	355.231	9706	FAM117B		ICA1L	11511	0
1_region32195_lociStitched	chr12	85862601	85863550	1	950	1013.63	222.825	9707			ALX1	11510	0
2_region30956_lociStitched	chr2	114459201	114461650	2	1250	1157.64	366.86	9708			SLC35F5	11509	0
2_region19044_lociStitched	chr9	125043251	125044950	2	750	971.488	180.774	9709	MRRF	RBM18	MRRF	11508	0
2_region8093_lociStitched	chr20	8223701	8226050	2	1450	1129.4	338.961	9710	PLCB1		PLCB1	11507	0
2_region60745_lociStitched	chr2	236185801	236187850	2	600	1083.31	293.007	9711			AGAP1	11506	0
1_region43920_lociStitched	chr1	24656501	24657500	1	1000	954.944	164.735	9712	GRHL3		GRHL3	11505	0
2_region33702_lociStitched	chr2	187059551	187061250	2	1400	1063.4	273.199	9713			ZC3H15	11504	0
1_region38523_lociStitched	chr5	56474251	56475400	1	1150	933.792	143.625	9714	GPBP1	GPBP1	GPBP1	11503	0
2_region57851_lociStitched	chr12	70464251	70473600	2	1200	2097.92	1307.93	9715			CNOT2	11502	0
2_region49514_lociStitched	chr1	167527301	167537900	2	1100	2788.6	1998.97	9716		CREG1,CD247	CREG1	11501	0
2_region55635_lociStitched	chr20	33224751	33228150	2	650	1285.84	496.254	9717	PIGU		PIGU	11500	0
2_region23659_lociStitched	chr9	127996101	127999200	2	500	1210.78	421.464	9718	HSPA5,RABEPK	RABEPK,PPP6C,GAPVD1	HSPA5	11499	0
1_region1718_lociStitched	chr17	11511551	11512450	1	900	851.713	62.6603	9719	DNAH9		DNAH9	11498	0
2_region53398_lociStitched	chr5	122874801	122875950	2	800	849.915	60.897	9720	CSNK1G3		CSNK1G3	11497	0
2_region37256_lociStitched	chr2	122526701	122530000	2	350	1142.11	353.323	9721		TSN,MKI67IP	TSN	11496	0
4_region35820_lociStitched	chr8	100367001	100372050	4	1150	1940.33	1151.68	9722	VPS13B		MIR599	11495	0
1_region24328_lociStitched	chr8	36957351	36958500	1	1150	924.141	135.812	9723			KCNU1	11494	0
2_region2295_lociStitched	chr22	29536351	29540150	2	1050	1381.32	593.024	9724	KREMEN1		EMID1	11493	0
3_region14851_lociStitched	chr15	44512951	44515000	3	1000	1093.14	304.891	9725		FRMD5	FRMD5	11492	0
1_region18655_lociStitched	chr3	77441151	77442050	1	900	889.74	101.497	9726	ROBO2		ROBO2	11491	0
1_region37035_lociStitched	chr7	42173951	42175350	1	1400	1059.88	271.966	9727	GLI3		GLI3	11490	0
1_region8523_lociStitched	chr5	138386051	138387100	1	1050	848.746	60.9469	9728	SIL1		SIL1	11489	0
2_region60185_lociStitched	chr20	31029201	31032550	2	800	1287.69	500.006	9729	C20orf112		C20orf112	11488	0
1_region24278_lociStitched	chr6	55782251	55783300	1	1050	915.672	128.293	9730		BMP5	BMP5	11487	0
1_region44642_lociStitched	chr1	79903651	79904650	1	1000	956.842	169.53	9731			ELTD1	11486	0
3_region17276_lociStitched	chr3	122795651	122800750	3	550	1388.97	601.682	9732	PDIA5	SEMA5B	PDIA5	11485	0
2_region24051_lociStitched	chr4	38926451	38927850	2	1100	1032.32	245.105	9733	FAM114A1		MIR574	11484	0
1_region3419_lociStitched	chr10	15355401	15356500	1	1100	812.381	25.1671	9734	FAM171A1		FAM171A1	11483	0
1_region47233_lociStitched	chr7	5633751	5636100	1	2350	1472.59	685.438	9735	FSCN1		FSCN1	11482	0
1_region50465_lociStitched	chr8	123050451	123051400	1	950	962.096	174.996	9736			HAS2	11481	0
1_region18101_lociStitched	chr1	87239551	87240850	1	1300	936.449	149.905	9737			SH3GLB1	11480	0
2_region12207_lociStitched	chr7	66421251	66422800	2	1050	963.478	177.206	9738	C7orf42	TYW1,SBDS	C7orf42	11479	0
1_region33067_lociStitched	chr15	40239551	40241100	1	1550	1018.78	232.815	9739	EIF2AK4	GPR176	EIF2AK4	11478	0
1_region54286_lociStitched	chr19	10055801	10056600	1	800	924.363	138.467	9740		OLFM2	OLFM2	11477	0
1_region37585_lociStitched	chr19	31752501	31753550	1	1050	926.477	140.671	9741			TSHZ3	11476	0
2_region52183_lociStitched	chr6	43110601	43114500	2	1300	1347.49	561.846	9742	PTK7	CUL9,SRF	SRF	11475	0
4_region37286_lociStitched	chr5	21341001	21345550	4	950	1391.54	605.927	9743			GUSBP1	11474	0
4_region35275_lociStitched	chr1	10176901	10182750	4	900	1727.79	942.274	9744	UBE4B		UBE4B	11473	0
2_region56059_lociStitched	chr1	39047401	39051250	2	550	1242.07	456.876	9745			RRAGC	11472	0
3_region48327_lociStitched	chr20	3817251	3824100	3	950	1725.95	941.737	9746		CDC25B,C20orf29,MAVS,CENPB,PANK2	MAVS	11471	0
1_region54610_lociStitched	chr13	36365901	36367200	1	1300	1037.64	253.695	9747	MIR548F5,DCLK1		DCLK1	11470	0
2_region63190_lociStitched	chr9	133741951	133748950	2	650	1983.52	1199.63	9748	ABL1	QRFP	QRFP	11469	0
1_region47448_lociStitched	chr1	113099951	113100800	1	850	895.27	111.474	9749	ST7L	WNT2B	WNT2B	11468	0
2_region20581_lociStitched	chr7	127335201	127344250	2	450	1941.92	1158.27	9750	SND1		SND1	11467	0
1_region20667_lociStitched	chr2	144505851	144506650	1	800	853.172	69.5929	9751	ARHGAP15		GTDC1	11466	0
1_region36292_lociStitched	chr16	141351	142200	1	850	955.549	172.007	9752	NPRL3	POLR3K,SNRNP25,RHBDF1,MPG	MPG	11465	0
2_region42015_lociStitched	chr2	205469001	205472600	2	800	1230.86	447.356	9753	PARD3B		PARD3B	11464	0
1_region13194_lociStitched	chr14	64357301	64358300	1	1000	830.768	47.4525	9754	SYNE2	SYNE2	SYNE2	11463	0
1_region17143_lociStitched	chr2	67877051	67878350	1	1300	1152.08	368.786	9755			ETAA1	11462	0
1_region2612_lociStitched	chr1	190818401	190819350	1	950	1016.19	233.169	9756			LOC440704	11461	0
2_region6766_lociStitched	chr8	112354501	112364450	2	300	2405.67	1622.68	9757				11460	0
region29818	chr8	104413951	104415500	1	1550	1099.94	317.235	9758	SLC25A32	CTHRC1,DCAF13	DCAF13	11459	0
1_region12701_lociStitched	chrX	70761151	70762000	1	850	900.619	117.926	9759	OGT,BCYRN1	INGX,ACRC,OGT	OGT	11458	0
2_region33690_lociStitched	chr3	187982951	187985500	2	1150	1229.38	446.84	9760	LPP		LPP	11457	0
1_region21406_lociStitched	chr3	71318801	71319950	1	1150	1032.38	250.022	9761	FOXP1		MIR1284	11456	0
1_region52267_lociStitched	chr11	117091651	117093200	1	1550	1085.38	303.139	9762	PCSK7	RNF214,SIDT2,TAGLN	PCSK7	11455	0
2_region54708_lociStitched	chr1	116829951	116833100	2	650	1366.98	584.769	9763			ATP1A1	11454	0
1_region10057_lociStitched	chr6	69377151	69378300	1	1150	935.631	153.506	9764	BAI3		BAI3	11453	0
1_region34443_lociStitched	chr16	87309201	87310050	1	850	889.582	107.568	9765		LOC100288525	LOC100288525	11452	0
1_region22806_lociStitched	chr8	112132651	112134050	1	1400	1144.1	362.341	9766				11451	0
1_region30994_lociStitched	chr4	471301	472250	1	950	943.306	161.615	9767	ZNF721	PIGG,ABCA11P	ABCA11P	11450	0
2_region12833_lociStitched	chr8	40643501	40645100	2	1100	1016.48	235.053	9768	ZMAT4		ZMAT4	11449	0
2_region47919_lociStitched	chr8	38262901	38266650	2	750	1335.39	554.102	9769	LETM2	WHSC1L1	LETM2	11448	0
2_region51561_lociStitched	chr1	236527951	236529900	2	950	1145.82	364.853	9770		EDARADD	EDARADD	11447	0
1_region28549_lociStitched	chr8	40303251	40304500	1	1250	1007.69	226.818	9771			C8orf4	11446	0
2_region63322_lociStitched	chr11	125386301	125387650	2	950	953.743	173.077	9772		FEZ1	FEZ1	11445	0
2_region59394_lociStitched	chr13	51095401	51096500	2	600	930.413	149.794	9773			DLEU7	11444	0
2_region36153_lociStitched	chr10	64452151	64453500	2	850	879.953	99.5562	9774			ADO	11443	0
2_region1920_lociStitched	chr6	134491301	134492550	2	650	912.145	131.894	9775	SGK1		SGK1	11442	0
1_region12436_lociStitched	chr10	21581501	21582200	1	700	794.483	14.3994	9776			NEBL	11441	0
1_region4017_lociStitched	chr1	54273551	54274400	1	850	793.9	14.0085	9777	TMEM48	TMEM48	TMEM48	11440	0
region35880	chr8	97349701	97351100	1	1400	1094.86	315.195	9778			PTDSS1	11439	0
1_region34373_lociStitched	chr21	46450301	46451350	1	1050	976.724	197.107	9779		ADARB1,NCRNA00162,NCRNA00163,C21orf122	NCRNA00162	11438	0
region20302	chr8	97283351	97284400	1	1050	985.431	206.233	9780	PTDSS1	MTERFD1,UQCRB	PTDSS1	11437	0
2_region46628_lociStitched	chr1	216246951	216248450	2	1100	1077.48	298.451	9781	USH2A		USH2A	11436	0
3_region44961_lociStitched	chr19	14670551	14672850	3	1150	1034.32	255.419	9782	TECR	MIR639,NDUFB7,DNAJB1,CLEC17A	NDUFB7	11435	0
1_region45120_lociStitched	chr10	2924451	2925350	1	900	801.458	22.5649	9783			PFKP	11434	0
2_region47519_lociStitched	chr13	36096751	36106100	2	1050	2276.48	1497.71	9784	NBEA,MIR548F5	MAB21L1	MAB21L1	11433	0
3_region14487_lociStitched	chr12	107248901	107251350	3	850	1062.13	283.594	9785	RIC8B		RIC8B	11432	0
2_region23957_lociStitched	chr7	22850001	22852350	2	700	996.916	218.692	9786	TOMM7	SNORD93	TOMM7	11431	0
1_region7011_lociStitched	chr15	67223801	67224750	1	950	898.229	120.143	9787			SMAD3	11430	0
2_region38372_lociStitched	chr6	84846401	84847950	2	850	974.631	196.723	9788	KIAA1009		KIAA1009	11429	0
1_region28468_lociStitched	chr9	121946001	121947050	1	1050	938.121	160.392	9789	DBC1		DBC1	11428	0
1_region42160_lociStitched	chr12	74808051	74808950	1	900	891.898	114.443	9790			ATXN7L3B	11427	0
1_region2584_lociStitched	chr9	127829201	127830300	1	1100	879.31	101.877	9791	SCAI		SCAI	11426	0
3_region43346_lociStitched	chr2	148923251	148934900	3	850	2378.73	1601.74	9792	MBD5		ORC4	11425	0
1_region8452_lociStitched	chr13	74250851	74252000	1	1150	858.992	82.0386	9793			KLF12	11424	0
1_region52422_lociStitched	chr6	81348101	81348950	1	850	1008.95	232.117	9794			BCKDHB	11423	0
1_region2410_lociStitched	chr9	17445151	17446050	1	900	869.333	92.6869	9795	CNTLN		SH3GL2	11422	0
2_region39319_lociStitched	chr7	28429551	28436500	2	750	1432.88	656.681	9796	CREB5	CREB5	CREB5	11421	0
3_region45788_lociStitched	chr8	28672251	28687500	3	1100	2994.9	2218.73	9797	INTS9		INTS9	11420	0
1_region22982_lociStitched	chr12	16822001	16823050	1	1050	917.246	141.09	9798			LMO3	11419	0
2_region26030_lociStitched	chr2	212318201	212320300	2	500	1057.27	281.476	9799	ERBB4		CPS1-IT	11418	0
2_region60858_lociStitched	chr16	69430301	69438650	2	1250	1894.39	1118.77	9800		TMED6,CYB5B,TERF2	TERF2	11417	0
1_region21915_lociStitched	chr19	10011851	10012800	1	950	841.953	66.43	9801	OLFM2		OLFM2	11416	0
1_region15249_lociStitched	chr3	187036501	187037750	1	1250	978.217	202.713	9802		MASP1,RTP4	MASP1	11415	0
region34929	chr8	97281051	97282950	1	1900	1192.19	417.02	9803	PTDSS1	MTERFD1,UQCRB	PTDSS1	11414	0
1_region9565_lociStitched	chr12	100648601	100649500	1	900	847.667	72.5493	9804	DEPDC4	SCYL2	DEPDC4	11413	0
2_region55782_lociStitched	chr2	242825251	242828450	2	900	1353.18	578.379	9805		C2orf85,PDCD1	C2orf85	11412	0
region30722	chr3	194142851	194144150	1	1300	1078.69	303.966	9806	ATP13A3	GP5	GP5	11411	0
1_region23416_lociStitched	chr13	46342951	46343650	1	700	881.299	106.737	9807			SPERT	11410	0
1_region26614_lociStitched	chr3	186927751	186928850	1	1100	890.41	115.945	9808		RTP1	RTP1	11409	0
1_region63050_lociStitched	chr1	226396851	226398200	1	1350	1104.7	330.235	9809		MIXL1,ACBD3	MIXL1	11408	0
2_region63480_lociStitched	chr1	150651651	150653100	2	600	862.445	88.0992	9810	GOLPH3L	HORMAD1,ENSA	GOLPH3L	11407	0
1_region14117_lociStitched	chr13	32042551	32043200	1	650	801.969	27.7123	9811			B3GALTL	11406	0
3_region28983_lociStitched	chr2	161310251	161313050	3	1250	1299.02	524.812	9812	RBMS1		RBMS1	11405	0
2_region64240_lociStitched	chr19	41119601	41121050	2	950	897.511	123.745	9813	LTBP4	SHKBP1	LTBP4	11404	0
1_region30666_lociStitched	chr12	52147501	52148750	1	1250	1000.95	227.443	9814	SCN8A		FIGNL2	11403	0
1_region3335_lociStitched	chr6	149968101	149969250	1	1150	904.493	131.216	9815		KATNA1	KATNA1	11402	0
1_region13387_lociStitched	chr12	56243901	56244700	1	800	850.136	76.8638	9816		SARNP,DNAJC14,ORMDL2,LOC440104,MMP19	MMP19	11401	0
1_region38962_lociStitched	chr7	112031251	112032350	1	1100	1079.99	306.951	9817		IFRD1	IFRD1	11400	0
2_region29083_lociStitched	chr13	76210951	76212250	2	800	881.761	109.116	9818	LMO7		LMO7	11399	0
1_region3250_lociStitched	chr10	119795151	119796050	1	900	872.39	99.8789	9819	RAB11FIP2	CASC2	RAB11FIP2	11398	0
2_region45669_lociStitched	chr6	112164251	112166650	2	1400	1135.69	363.209	9820	FYN		FYN	11397	0
5_region40022_lociStitched	chr8	145704001	145719000	5	2750	3893.74	3121.29	9821		LRRC24,CYHR1,LRRC14,TONSL,FOXH1,MFSD3,GPT,KIFC2,MGC70857,PPP1R16A,RECQL4	FOXH1	11396	0
2_region10818_lociStitched	chr9	15471651	15473100	2	900	885.194	112.877	9822	PSIP1	SNAPC3,PSIP1	PSIP1	11395	0
region45482	chr8	126120351	126121400	1	1050	971.479	199.31	9823	NSMCE2	KIAA0196	NSMCE2	11394	0
2_region11882_lociStitched	chr7	126087901	126089700	2	1500	1010.5	238.368	9824	GRM8		MIR592	11393	0
1_region21735_lociStitched	chr14	23316801	23317750	1	950	811.68	39.6682	9825	MMP14	SLC7A7,MRPL52,LRP10,REM2	MMP14	11392	0
1_region3201_lociStitched	chr6	117920551	117921650	1	1100	812.601	40.7729	9826	GOPC		GOPC	11391	0
2_region52435_lociStitched	chr1	205267651	205271600	2	1650	1500.62	729.38	9827	NUAK2		NUAK2	11390	0
2_region8087_lociStitched	chr10	134401701	134408400	2	600	1568.91	797.851	9828	INPP5A		INPP5A	11389	0
2_region8458_lociStitched	chr6	13526801	13528900	2	600	886.827	116.495	9829		SIRT5,C6orf114,GFOD1	GFOD1	11388	0
2_region18954_lociStitched	chr12	11282951	11290300	2	800	1902.66	1132.48	9830	PRH1,PRR4,TAS2R30	TAS2R43,LOC100129361,TAS2R42	TAS2R30	11387	0
2_region18941_lociStitched	chr9	117012101	117022000	2	1400	2254	1483.86	9831	COL27A1	MIR455	MIR455	11386	0
1_region3269_lociStitched	chr11	111887351	111888400	1	1050	845.914	75.9476	9832	DIXDC1	DLAT	DLAT	11385	0
1_region13063_lociStitched	chr1	107819751	107821200	1	1450	977.351	207.497	9833	NTNG1		NTNG1	11384	0
region38682	chr1	151193551	151195100	1	1550	1045.73	276.032	9834	PIP5K1A	PIP5K1A,PSMD4,TMOD4,VPS72	PIP5K1A	11383	0
2_region38100_lociStitched	chr18	26828901	26830900	2	850	990.305	220.889	9835				11382	0
1_region19243_lociStitched	chr4	123718901	123719700	1	800	885.612	116.574	9836		FGF2	FGF2	11381	0
1_region35990_lociStitched	chr2	221320151	221321150	1	1000	872.726	103.796	9837			MIR4268	11380	0
1_region2259_lociStitched	chr9	42924851	42925650	1	800	910.061	141.583	9838			AQP7P3	11379	0
1_region834_lociStitched	chr14	68408001	68409050	1	1050	849.795	81.6122	9839	RAD51L1		RAD51L1	11378	0
1_region25154_lociStitched	chr4	77751801	77752900	1	1100	897.553	129.462	9840			ANKRD56	11377	0
1_region59007_lociStitched	chr12	95729751	95730800	1	1050	892.384	124.306	9841		MIR3685,MIR331	MIR3685	11376	0
1_region36449_lociStitched	chr16	74134551	74135700	1	1150	905.527	137.995	9842			PSMD7	11375	0
2_region35684_lociStitched	chr3	166180201	166182750	2	2300	1349.44	582.447	9843			BCHE	11374	0
1_region41464_lociStitched	chr18	6665451	6666800	1	1350	949.696	182.79	9844			ARHGAP28	11373	0
2_region49226_lociStitched	chr14	35854851	35856200	2	600	892.768	125.997	9845		NFKBIA	NFKBIA	11372	0
1_region42193_lociStitched	chr9	130150601	130151500	1	900	920.576	154.538	9846	GARNL3	SLC2A8,ZNF79	SLC2A8	11371	0
2_region35014_lociStitched	chr9	100860301	100865000	2	700	1299.27	533.337	9847	TRIM14	TRIM14,NANS	TRIM14	11370	0
1_region10866_lociStitched	chr13	97792651	97794050	1	1400	910.749	144.936	9848			MBNL2	11369	0
2_region19489_lociStitched	chr12	24040301	24042350	2	1150	1238.62	472.909	9849	SOX5		SOX5	11368	0
2_region49310_lociStitched	chr4	15453101	15459500	2	1200	1917.78	1152.46	9850		C1QTNF7,CC2D2A	CC2D2A	11367	0
2_region37608_lociStitched	chr16	24850001	24852950	2	1250	1071.67	306.401	9851		SLC5A11	SLC5A11	11366	0
1_region8569_lociStitched	chr3	24283201	24284350	1	1150	863.588	98.4693	9852	THRB		LOC152024	11365	0
1_region32914_lociStitched	chr6	15001301	15002550	1	1250	1036.55	271.658	9853			JARID2	11364	0
1_region30432_lociStitched	chr8	19124701	19126050	1	1350	1136.4	371.649	9854		SH2D4A	SH2D4A	11363	0
2_region35321_lociStitched	chr5	70948051	70949850	2	900	1005.64	241.066	9855	MCCC2		MCCC2	11362	0
2_region20099_lociStitched	chr1	234229951	234232000	2	1250	1133.71	369.23	9856	SLC35F3		SLC35F3	11361	0
2_region42738_lociStitched	chr12	32572401	32576150	2	850	1370.26	605.838	9857			FGD4	11360	0
1_region41445_lociStitched	chr11	58350051	58350950	1	900	844.431	80.1009	9858	ZFP91,ZFP91-CNTF	CNTF,LPXN	ZFP91	11359	0
1_region63361_lociStitched	chr17	74102201	74103200	1	1000	944.255	180.02	9859		EXOC7,FOXJ1,GALR2,ZACN,SRP68	EXOC7	11358	0
2_region34437_lociStitched	chr7	23932651	23935700	2	1050	1205.27	441.495	9860			STK31	11357	0
2_region32788_lociStitched	chr3	16321551	16328450	2	350	1622.64	858.926	9861	OXNAD1	DPH3	OXNAD1	11356	0
2_region21766_lociStitched	chr17	65703651	65708400	2	450	1386.23	622.594	9862		NOL11,SNORA38B	NOL11	11355	0
2_region38309_lociStitched	chr14	103862551	103864700	2	300	894.629	131.089	9863	MARK3		MARK3	11354	0
region25480	chr8	97238551	97239950	1	1400	1136.41	372.973	9864	UQCRB	MTERFD1,PTDSS1	UQCRB	11353	0
3_region59734_lociStitched	chr12	3044051	3050600	3	650	1795.74	1032.78	9865	TULP3	TULP3,TEAD4	TEAD4	11352	0
2_region23550_lociStitched	chr6	148650501	148651600	2	800	896.125	133.309	9866		SASH1	SASH1	11351	0
1_region2635_lociStitched	chr16	82149901	82151000	1	1100	763.695	1.099	9867			MPHOSPH6	11350	0
1_region34688_lociStitched	chr12	53339151	53340500	1	1350	950.505	188.32	9868		KRT8,KRT18	KRT18	11349	0
1_region33566_lociStitched	chr3	189580201	189581000	1	800	900.952	139.186	9869	TP63	MIR944	MIR944	11348	0
2_region21851_lociStitched	chr20	37560001	37569300	2	2000	2236.41	1474.82	9870	FAM83D	DHX35	FAM83D	11347	0
1_region30345_lociStitched	chr6	98116551	98117500	1	950	979.653	218.175	9871			MIR548H3	11346	0
1_region10895_lociStitched	chr12	88195201	88196600	1	1400	929.496	168.02	9872		MKRN9P	MKRN9P	11345	0
2_region25588_lociStitched	chr8	75912701	75915900	2	950	1408.2	647.158	9873	CRISPLD1		CRISPLD1	11344	0
2_region40330_lociStitched	chr8	18817101	18818250	2	800	842.906	81.9237	9874	PSD3		PSD3	11343	0
4_region55056_lociStitched	chr1	41971801	41981800	4	650	2085.79	1324.87	9875	HIVEP3	EDN2	EDN2	11342	0
1_region45554_lociStitched	chr2	202829401	202830450	1	1050	964.556	203.716	9876			FZD7	11341	0
region36241	chr2	70268701	70270150	1	1450	1070.09	309.361	9877	LOC400960	PCBP1	LOC400960	11340	0
1_region27132_lociStitched	chr3	152900201	152901050	1	850	892.639	131.935	9878		RAP2B	RAP2B	11339	0
2_region33428_lociStitched	chr9	128059501	128064750	2	300	1551.08	790.499	9879	GAPVD1		GAPVD1	11338	0
4_region58360_lociStitched	chr11	71803851	71811500	4	850	2001.74	1241.43	9880	LRTOMT,C11orf59	FOLR3,MIR3165,LRTOMT,C11orf51,NUMA1	C11orf59	11337	0
1_region33814_lociStitched	chr17	18870551	18871850	1	1300	846.818	86.5134	9881	SLC5A10	FAM83G	SLC5A10	11336	0
1_region9677_lociStitched	chr6	41224651	41225850	1	1200	886.9	126.614	9882		TREM1,TREML3,TREML2P1,TREML4	TREML2P1	11335	0
2_region24457_lociStitched	chr15	50790201	50792900	2	900	1233.17	473.135	9883	USP50,USP8		USP50	11334	0
1_region43557_lociStitched	chr16	84172101	84173550	1	1450	996.912	237.201	9884	HSDL1	LRRC50,HSDL1,MBTPS1,TAF1C	HSDL1	11333	0
1_region2917_lociStitched	chr2	232851651	232852500	1	850	805.107	45.4215	9885	DIS3L2		DIS3L2	11332	0
2_region55401_lociStitched	chr2	105657401	105658900	2	1100	966.855	207.462	9886	MRPS9		MRPS9	11331	0
2_region39691_lociStitched	chr19	9185951	9187850	2	500	892.15	133.5	9887		OR1M1,OR7G2,OR7G3,OR7G1	OR1M1	11330	0
1_region21019_lociStitched	chr13	46597151	46598450	1	1300	923.199	164.583	9888	ZC3H13		ZC3H13	11329	0
2_region33315_lociStitched	chr8	29994651	30008050	2	1750	2949.12	2190.74	9889	MBOAT4,LEPROTL1	DCTN6	MBOAT4	11328	0
1_region2535_lociStitched	chr4	76569201	76570000	1	800	824.089	66.0773	9890	G3BP2	CDKL2,G3BP2	CDKL2	11327	0
1_region28417_lociStitched	chr13	67434051	67435200	1	1150	860.716	102.835	9891	PCDH9		PCDH9	11326	0
1_region18104_lociStitched	chr20	16377551	16378450	1	900	850.094	92.2374	9892	KIF16B		KIF16B	11325	0
2_region41079_lociStitched	chr3	123535951	123538150	2	450	871.244	113.468	9893	MYLK		MYLK	11324	0
1_region31984_lociStitched	chr3	163952201	163953450	1	1250	973.596	215.827	9894			SI	11323	0
2_region4041_lociStitched	chr15	36049101	36050800	2	1250	1079.54	321.961	9895			ATPBD4	11322	0
2_region19938_lociStitched	chr14	56598001	56599200	2	800	940.855	183.687	9896	PELI2		PELI2	11321	0
1_region43736_lociStitched	chr2	68690051	68690900	1	850	861.226	104.172	9897	FBXO48	APLF	FBXO48	11320	0
2_region2449_lociStitched	chr1	108815001	108816700	2	700	969.959	213.564	9898		NBPF4	NBPF4	11319	0
1_region7222_lociStitched	chr6	73814251	73815300	1	1050	860.18	103.851	9899	KCNQ5		KHDC1L	11318	0
2_region40563_lociStitched	chr12	24880601	24885100	2	400	1417.63	661.353	9900			C12orf67	11317	0
2_region36185_lociStitched	chr12	18403951	18406300	2	1050	1180.61	424.464	9901		PIK3C2G	PIK3C2G	11316	0
1_region39184_lociStitched	chr2	88064351	88065700	1	1350	949.561	193.582	9902	RGPD1,RGPD2		RGPD2	11315	0
1_region10766_lociStitched	chr8	81142501	81143600	1	1100	1043.61	287.938	9903			TPD52	11314	0
2_region24184_lociStitched	chr13	63699001	63700250	2	500	804.981	49.8351	9904			OR7E156P	11313	0
1_region10614_lociStitched	chr6	154731601	154732300	1	700	757.436	2.3067	9905	CNKSR3		IPCEF1	11312	0
2_region31146_lociStitched	chr2	32311901	32322700	2	800	2381.18	1626.33	9906	SPAST	DPY30,SPAST	SPAST	11311	0
3_region6087_lociStitched	chr1	110039601	110044600	3	950	1686.16	931.314	9907	CYB561D1	ATXN7L2,AMIGO1,GNAI3,SYPL2,CYB561D1,GPR61	CYB561D1	11310	0
1_region12500_lociStitched	chr10	18916251	18916900	1	650	799.698	45.1055	9908	NSUN6	ARL5B	NSUN6	11309	0
3_region57158_lociStitched	chr6	73992451	73997400	3	1250	1466.88	712.656	9909	C6orf147	KHDC1	KHDC1	11308	0
1_region53627_lociStitched	chr12	31782351	31783550	1	1200	997.088	242.917	9910		C12orf72,DENND5B	C12orf72	11307	0
2_region49854_lociStitched	chr3	57644651	57647800	2	550	1071.6	317.734	9911	FAM116A		FAM116A	11306	0
1_region24263_lociStitched	chr7	18630451	18631500	1	1050	930.987	177.176	9912	HDAC9		HDAC9	11305	0
2_region56617_lociStitched	chr15	66913301	66915400	2	900	985.061	231.52	9913			LCTL	11304	0
1_region27485_lociStitched	chr2	186404501	186405400	1	900	852.072	98.89	9914			FSIP2	11303	0
region32345	chr8	142002651	142003750	1	1100	934.699	181.555	9915	PTK2	PTK2	PTK2	11302	0
1_region25651_lociStitched	chr11	47593301	47594900	1	1600	995.697	242.568	9916	PTPMT1,KBTBD4	NDUFS3,CELF1,C1QTNF4,FAM180B	KBTBD4	11301	0
2_region61289_lociStitched	chr2	69851201	69852850	2	1000	1085.87	332.768	9917	AAK1		AAK1	11300	0
4_region57717_lociStitched	chr12	110027201	110044550	4	1300	4094.36	3341.42	9918	MVK	MMAB	MVK	11299	0
5_region57914_lociStitched	chr1	201895351	201919100	5	1650	5215.28	4462.44	9919	LMOD1	SHISA4,RNPEP,TIMM17A	LMOD1	11298	0
3_region9669_lociStitched	chr2	219552201	219555950	3	1050	1394.25	641.454	9920	STK36	RNF25,ZNF142,BCS1L,TTLL4	RNF25	11297	0
3_region45288_lociStitched	chr21	33800551	33808550	3	1400	2167.73	1415.02	9921	C21orf63	URB1,C21orf119	C21orf63	11296	0
2_region17442_lociStitched	chr3	176737201	176739000	2	750	1110.34	357.821	9922	TBL1XR1		TBL1XR1	11295	0
2_region22254_lociStitched	chr12	18143101	18145250	2	1000	1175.93	423.568	9923			RERGL	11294	0
2_region33777_lociStitched	chr14	58743001	58748500	2	650	1200.43	448.168	9924	FLJ31306	PSMA3,ARID4A	FLJ31306	11293	0
2_region18707_lociStitched	chr2	54796851	54798300	2	1050	1004.59	252.416	9925	SPTBN1	RPL23AP32	SPTBN1	11292	0
2_region36409_lociStitched	chr3	88857001	88859450	2	800	1108.17	356.085	9926			EPHA3	11291	0
2_region37872_lociStitched	chrX	110629201	110631450	2	900	1187.47	436.081	9927	DCX		DCX	11290	0
2_region14184_lociStitched	chr15	64110351	64111950	2	1200	982.905	231.695	9928	HERC1		HERC1	11289	0
1_region54838_lociStitched	chr2	200852451	200853650	1	1200	972.869	221.935	9929		C2orf47,C2orf60	C2orf60	11288	0
2_region29360_lociStitched	chr16	3568401	3570800	2	1100	1185.83	434.939	9930	CLUAP1	C16orf90	CLUAP1	11287	0
3_region44120_lociStitched	chr5	16489451	16503100	3	1500	2504.59	1753.9	9931	FAM134B	ZNF622	FAM134B	11286	0
2_region54219_lociStitched	chr3	14998501	15000050	2	750	893.618	142.973	9932	NR2C2		NR2C2	11285	0
2_region12049_lociStitched	chr1	118902951	118904100	2	750	871.516	120.875	9933			SPAG17	11284	0
3_region37510_lociStitched	chr7	23112001	23114600	3	850	1261.29	510.704	9934		KLHL7	KLHL7	11283	0
1_region14368_lociStitched	chr16	56404551	56405600	1	1050	908.958	158.399	9935	AMFR		AMFR	11282	0
1_region24019_lociStitched	chr8	74651801	74652850	1	1050	935.813	185.358	9936	STAU2		STAU2	11281	0
1_region14100_lociStitched	chr15	99196301	99197200	1	900	866.007	115.791	9937	IGF1R		IGF1R	11280	0
2_region43368_lociStitched	chr17	59385751	59391950	2	850	1441.27	691.188	9938	BCAS3		TBX2	11279	0
2_region21091_lociStitched	chr7	105494401	105496450	2	1100	998.683	249.158	9939	ATXN7L1		ATXN7L1	11278	0
3_region42868_lociStitched	chr4	5718501	5720400	3	800	1032.68	283.331	9940	EVC	EVC2	EVC	11277	0
1_region45498_lociStitched	chr11	121800251	121801300	1	1050	860.705	111.404	9941			MIR125B1	11276	0
2_region49222_lociStitched	chr8	123101451	123110700	2	900	2925.46	2176.29	9942			HAS2	11275	0
1_region14962_lociStitched	chr17	27969601	27970400	1	800	837.672	88.8488	9943	SSH2	CORO6,ANKRD13B	CORO6	11274	0
2_region22669_lociStitched	chr1	51215751	51220200	2	350	1194.56	445.79	9944	FAF1		FAF1	11273	0
2_region58034_lociStitched	chr8	9015251	9016400	2	850	900.816	152.357	9945		PPP1R3B	PPP1R3B	11272	0
1_region30027_lociStitched	chrX	67552051	67552950	1	900	911.586	163.168	9946	OPHN1		OPHN1	11271	0
3_region50488_lociStitched	chr12	104315101	104319650	3	500	1641.73	893.424	9947	GNN	HSP90B1,TDG,MIR3652,C12orf73	GNN	11270	0
1_region50135_lociStitched	chr22	32287101	32288050	1	950	929.545	181.354	9948	DEPDC5		YWHAH	11269	0
2_region56473_lociStitched	chr2	234072251	234073800	2	1150	912.361	164.194	9949	INPP5D		ATG16L1	11268	0
2_region7799_lociStitched	chr12	99090751	99094300	2	400	1367.07	618.946	9950	APAF1		APAF1	11267	0
1_region18187_lociStitched	chr1	164124251	164125150	1	900	865.917	117.949	9951			PBX1	11266	0
1_region26879_lociStitched	chr10	89090551	89091650	1	1100	876.892	129.023	9952	LOC728190	FAM22D,LOC439994	LOC439994	11265	0
1_region59470_lociStitched	chr1	210010501	210011450	1	950	1142.5	394.784	9953	C1orf107	IRF6	C1orf107	11264	0
3_region25309_lociStitched	chr8	5991901	5994350	3	600	1018.29	270.615	9954			MCPH1	11263	0
1_region46163_lociStitched	chr9	99175301	99176600	1	1300	974.38	226.805	9955	ZNF367	SLC35D2,HABP4	ZNF367	11262	0
1_region13152_lociStitched	chr15	70896901	70897950	1	1050	902.769	155.252	9956			UACA	11261	0
1_region20824_lociStitched	chr10	34527151	34528250	1	1100	887.113	139.683	9957	PARD3		PARD3	11260	0
2_region1287_lociStitched	chr2	216193801	216196800	2	500	1066.44	319.094	9958	ATIC		ATIC	11259	0
1_region53169_lociStitched	chr7	107962251	107963350	1	1100	860.847	113.527	9959	NRCAM		NRCAM	11258	0
region64382	chr1	16979151	16982900	1	3750	2114.06	1367.26	9960		MST1P2,CROCCP2,NBPF1	MST1P2	11257	0
1_region44223_lociStitched	chr20	8074801	8075650	1	850	849.17	102.474	9961		PLCB1	PLCB1	11256	0
1_region11991_lociStitched	chr8	106759451	106760300	1	850	920.995	174.47	9962	ZFPM2		ZFPM2	11255	0
2_region36937_lociStitched	chr11	68024151	68028000	2	1250	1330.6	584.278	9963		SUV420H1,C11orf24	C11orf24	11254	0
1_region12083_lociStitched	chr5	30183901	30184700	1	800	759.449	13.6629	9964				11253	0
2_region59923_lociStitched	chr5	149422801	149424050	2	950	943.744	198.341	9965	HMGXB3	TIGD6	TIGD6	11252	0
1_region48968_lociStitched	chr3	166726101	166727400	1	1300	975.159	229.793	9966			ZBBX	11251	0
1_region59672_lociStitched	chr19	46219901	46220950	1	1050	901.615	157.245	9967	FBXO46	SNRPD2,MIR642A,MIR642B,QPCTL,GIPR	FBXO46	11250	0
2_region34877_lociStitched	chr20	53162101	53164050	2	950	1107.81	363.683	9968	DOK5		DOK5	11249	0
2_region58841_lociStitched	chr2	213278951	213280100	2	750	880.938	137.076	9969	ERBB4	MIR548F2	MIR548F2	11248	0
1_region16681_lociStitched	chr2	26117701	26118800	1	1100	808.534	64.7311	9970		ASXL2	ASXL2	11247	0
1_region45390_lociStitched	chr2	201350851	201352150	1	1300	1045.69	302.017	9971		SGOL2,KCTD18	KCTD18	11246	0
2_region26816_lociStitched	chr8	114287101	114289500	2	900	1160.16	416.706	9972	CSMD3		CSMD3	11245	0
1_region27777_lociStitched	chr22	43005151	43006400	1	1250	883.043	139.638	9973	POLDIP3	CYB5R3,RRP7B,RNU12,ATP5L2	POLDIP3	11244	0
1_region51235_lociStitched	chr10	29669051	29670250	1	1200	856.086	112.826	9974		LOC387647	LOC387647	11243	0
2_region25898_lociStitched	chr12	87611151	87613000	2	300	1031.93	288.814	9975			MGAT4C	11242	0
1_region1366_lociStitched	chr5	179494951	179496000	1	1050	835.319	92.5218	9976	RNF130		RNF130	11241	0
3_region39653_lociStitched	chr9	107243451	107245300	3	950	950.386	207.828	9977		OR13C4,OR13F1	OR13F1	11240	0
1_region14815_lociStitched	chr3	57613401	57614400	1	1000	857.542	114.985	9978	FAM116A	ARF4	ARF4	11239	0
2_region34238_lociStitched	chr15	102272951	102284200	2	850	2178.93	1436.5	9979		TARSL2	TARSL2	11238	0
2_region33057_lociStitched	chr22	20810701	20817850	2	950	1740.07	998	9980	KLHL22	SCARF2,MED15	SCARF2	11237	0
3_region37351_lociStitched	chr8	99714801	99721100	3	1150	2167.49	1425.46	9981	STK3		STK3	11236	0
2_region29618_lociStitched	chr1	6713351	6718900	2	400	1393.35	652.008	9982	DNAJC11	THAP3,PHF13	THAP3	11235	0
1_region42110_lociStitched	chr1	209942451	209943500	1	1050	844.13	102.907	9983	TRAF3IP3	C1orf74,IRF6	TRAF3IP3	11234	0
1_region47307_lociStitched	chr12	111588301	111589450	1	1150	894.611	153.621	9984	CUX2		CUX2	11233	0
1_region30944_lociStitched	chr4	83188801	83189800	1	1000	934.764	193.806	9985			HNRNPD	11232	0
3_region26262_lociStitched	chr8	110192401	110209000	3	1650	4342.3	3601.98	9986			TRHR	11231	0
1_region51559_lociStitched	chr9	122597851	122598850	1	1000	955.244	215.285	9987			MIR147	11230	0
2_region31704_lociStitched	chr18	21694651	21703050	2	1550	1764.63	1024.68	9988	TTC39C	CABYR	CABYR	11229	0
1_region12483_lociStitched	chr8	102038351	102039450	1	1100	926.787	186.94	9989		FLJ42969	FLJ42969	11228	0
1_region30543_lociStitched	chr7	36364301	36365350	1	1050	915.882	176.232	9990	KIAA0895		KIAA0895	11227	0
2_region47091_lociStitched	chr8	58825101	58826350	2	950	837.205	98.0465	9991			FAM110B	11226	0
2_region48990_lociStitched	chr7	81314051	81319600	2	550	1347.3	608.17	9992			HGF	11225	0
3_region63092_lociStitched	chr2	61226151	61233700	3	850	1874.42	1135.37	9993	PUS10	PEX13	PEX13	11224	0
1_region3488_lociStitched	chr11	77625001	77625900	1	900	833.912	94.9344	9994	INTS4		INTS4	11223	0
2_region28442_lociStitched	chr8	82053051	82066550	2	1050	3388.25	2649.85	9995		PAG1	PAG1	11222	0
1_region10116_lociStitched	chr7	116057451	116058250	1	800	806.91	68.5542	9996			CAV2	11221	0
1_region18191_lociStitched	chr1	171684851	171686300	1	1450	1009.52	271.253	9997	VAMP4		VAMP4	11220	0
2_region5159_lociStitched	chr8	107889851	107892000	2	1300	1277.58	539.399	9998			ABRA	11219	0
2_region35121_lociStitched	chr8	65669201	65674450	2	800	1620.89	882.882	9999	CYP7B1		CYP7B1	11218	0
1_region63494_lociStitched	chr19	49228151	49228850	1	700	796.58	58.5762	10000	RASIP1	MAMSTR,IZUMO1,FUT1,FUT2,FGF21	MAMSTR	11217	0
1_region8992_lociStitched	chr20	6101101	6101800	1	700	770.088	32.9229	10001	FERMT1		FERMT1	11216	0
1_region3746_lociStitched	chr8	77257151	77258650	1	1500	960.859	223.951	10002			ZFHX4	11215	0
1_region3942_lociStitched	chr7	55416751	55417800	1	1050	773.218	36.4003	10003		LANCL2	LANCL2	11214	0
1_region12539_lociStitched	chr3	35526151	35526900	1	750	871.911	135.12	10004			ARPP21	11213	0
1_region3754_lociStitched	chr1	195342451	195343400	1	950	851.538	114.924	10005				11212	0
2_region16031_lociStitched	chr9	37951401	37957350	2	650	1306.4	569.914	10006	SHB	MCART1	MCART1	11211	0
1_region52816_lociStitched	chr16	18969951	18971000	1	1050	1042.29	306.098	10007		TMC7,SMG1	TMC7	11210	0
1_region1559_lociStitched	chr17	149851	150950	1	1100	782.928	47.0372	10008	RPH3AL		RPH3AL	11209	0
1_region25230_lociStitched	chr9	93156901	93157750	1	850	882.111	146.283	10009			LOC340515	11208	0
1_region50129_lociStitched	chr16	29232401	29233550	1	1150	937.354	201.649	10010			RUNDC2C	11207	0
2_region43478_lociStitched	chr5	121517301	121518700	2	600	913.827	178.373	10011	LOC728460		LOC728460	11206	0
2_region50016_lociStitched	chr16	89353201	89359000	2	1100	1586.61	851.293	10012	ANKRD11		ZNF778	11205	0
1_region27659_lociStitched	chr5	98465051	98466350	1	1300	829.022	94.0476	10013			LOC100289230	11204	0
1_region41017_lociStitched	chr12	49043901	49045450	1	1550	1019.71	284.861	10014		SNORA2B,C12orf41,LOC144438,MIR1291,SNORA34,SNORA2A	SNORA34	11203	0
1_region34395_lociStitched	chr20	10446751	10447950	1	1200	946.97	212.343	10015	C20orf94	MKKS	C20orf94	11202	0
2_region13279_lociStitched	chr2	187944951	187946150	2	750	918.794	184.406	10016			ZSWIM2	11201	0
3_region3963_lociStitched	chr12	27873851	27882000	3	1350	2008.73	1274.5	10017	MRPS35	MRPS35,LOC100287284,REP15	MRPS35	11200	0
1_region4436_lociStitched	chr7	121221701	121222950	1	1250	834.957	100.919	10018			FAM3C	11199	0
2_region51413_lociStitched	chr8	145248001	145253600	2	600	1505.01	770.982	10019	HEATR7A		HEATR7A	11198	0
2_region40610_lociStitched	chr12	6568451	6571750	2	400	1142.44	408.416	10020	TAPBPL,VAMP1	NCAPD2,CD27,LOC678655,VAMP1,MRPL51,SCARNA10	TAPBPL	11197	0
2_region51321_lociStitched	chr2	157411251	157418300	2	500	1490.86	757.063	10021	GPD2		GPD2	11196	0
2_region58487_lociStitched	chr1	59118351	59125150	2	450	1748.7	1015.09	10022		MYSM1	MYSM1	11195	0
1_region41041_lociStitched	chr7	66927651	66928650	1	1000	955.044	221.578	10023			STAG3L4	11194	0
1_region41808_lociStitched	chrX	2789751	2790750	1	1000	928.67	195.404	10024	GYG2		GYG2	11193	0
2_region59458_lociStitched	chr2	200796601	200798400	2	1500	1052.06	318.963	10025	C2orf60	C2orf69,C2orf47	C2orf69	11192	0
1_region40240_lociStitched	chr5	146933601	146934400	1	800	913.257	180.334	10026		DPYSL3	DPYSL3	11191	0
1_region24685_lociStitched	chr6	90718501	90719350	1	850	882.705	149.849	10027	BACH2		GJA10	11190	0
2_region32094_lociStitched	chr1	88271001	88272450	2	750	922.578	189.819	10028			LMO4	11189	0
2_region40824_lociStitched	chr1	65292551	65294800	2	700	936.259	203.535	10029	RAVER2		RAVER2	11188	0
1_region34510_lociStitched	chr6	24228151	24229450	1	1300	999.061	266.555	10030	DCDC2		NRSN1	11187	0
2_region58119_lociStitched	chr1	32354901	32363300	2	900	1704.16	971.764	10031		PTP4A2	PTP4A2	11186	0
1_region19843_lociStitched	chr9	69167301	69168350	1	1050	783.813	51.6108	10032		FOXD4L6,LOC440896,PGM5P2	LOC440896	11185	0
2_region62846_lociStitched	chr6	3500051	3502300	2	450	1063.33	331.278	10033		SLC22A23	SLC22A23	11184	0
1_region29041_lociStitched	chr6	137710251	137711050	1	800	843.584	111.62	10034			OLIG3	11183	0
1_region1062_lociStitched	chr19	45244951	45245700	1	750	778.885	47.1121	10035		CEACAM16,BCL3,CBLC	BCL3	11182	0
3_region61590_lociStitched	chr12	49724101	49726150	3	850	1000.53	268.829	10036	TROAP	PRPH,DNAJC22,SPATS2,C1QL4	C1QL4	11181	0
1_region55857_lociStitched	chr17	6782601	6783600	1	1000	879.62	148.351	10037	ALOX12P2	TEKT1	ALOX12P2	11180	0
2_region56345_lociStitched	chr8	78521251	78523400	2	950	1277.8	546.706	10038			PEX2	11179	0
1_region45677_lociStitched	chr2	234293501	234294500	1	1000	825.374	94.3056	10039	DGKD	DGKD	DGKD	11178	0
2_region25595_lociStitched	chr17	4064351	4066650	2	850	895.001	164.149	10040		CYB5D2,ZZEF1	CYB5D2	11177	0
1_region34781_lociStitched	chr6	39689101	39690500	1	1400	1045.19	314.775	10041	KIF6		KIF6	11176	0
2_region7350_lociStitched	chr21	17827251	17828500	2	650	820.343	90.8023	10042	C21orf34		MIR99A	11175	0
region31593	chr1	150975451	150976300	1	850	854.773	125.312	10043	FAM63A	LASS2,ANXA9,BNIPL,FAM63A,PRUNE,C1orf56	FAM63A	11174	0
1_region38237_lociStitched	chr1	23575951	23576850	1	900	841.554	112.375	10044			HTR1D	11173	0
3_region5758_lociStitched	chr14	68729601	68730950	3	600	833.412	104.547	10045	RAD51L1		RAD51L1	11172	0
2_region12402_lociStitched	chr9	36073551	36075150	2	1200	984.984	256.639	10046	RECK		RECK	11171	0
1_region17265_lociStitched	chr11	125760251	125760950	1	700	818.319	90.0312	10047	HYLS1	PUS3,DDX25	HYLS1	11170	0
1_region18042_lociStitched	chr8	93468451	93469350	1	900	845.06	116.87	10048			RUNX1T1	11169	0
1_region9376_lociStitched	chr12	93740551	93741450	1	900	910.417	182.227	10049		NUDT4,NUDT4P1	NUDT4	11168	0
1_region31983_lociStitched	chr19	15543501	15544450	1	950	844.8	116.632	10050	WIZ	MIR1470,RASAL3,AKAP8L,PGLYRP2	AKAP8L	11167	0
1_region22603_lociStitched	chr9	69136951	69138050	1	1100	847.109	119.132	10051	PGM5P2	LOC440896	PGM5P2	11166	0
1_region16302_lociStitched	chrX	84211251	84212150	1	900	856.567	128.737	10052		UBE2DNL,APOOL	UBE2DNL	11165	0
1_region19846_lociStitched	chr12	71355001	71356050	1	1050	899.203	171.407	10053		PTPRR	PTPRR	11164	0
2_region34467_lociStitched	chr2	167659601	167660800	2	950	788.342	60.5495	10054			XIRP2	11163	0
2_region11006_lociStitched	chr2	20570951	20581700	2	1200	2250.84	1523.13	10055		PUM2	PUM2	11162	0
2_region21594_lociStitched	chr8	65369251	65370700	2	1150	1113.56	386.303	10056			MIR124-2	11161	0
1_region56530_lociStitched	chr12	74120151	74121050	1	900	865.827	138.626	10057			ATXN7L3B	11160	0
1_region22586_lociStitched	chr7	116422001	116423000	1	1000	898.7	171.528	10058	MET		CAPZA2	11159	0
2_region9906_lociStitched	chr1	78186101	78193250	2	1000	1656.42	929.37	10059	USP33	ZZZ3	USP33	11158	0
2_region44725_lociStitched	chr9	138360401	138365400	2	1150	1483.7	756.849	10060		LCN1,MRPS2,C9orf116,KIAA0649	KIAA0649	11157	0
1_region40412_lociStitched	chr17	56736351	56737100	1	750	899.699	172.869	10061	TEX14	TEX14,RAD51C	TEX14	11156	0
1_region11552_lociStitched	chr4	175040951	175041950	1	1000	780.818	54.1458	10062			KIAA1712	11155	0
2_region3324_lociStitched	chr20	25467051	25473000	2	1450	1620.51	894.135	10063	NINL		GINS1	11154	0
3_region59784_lociStitched	chr8	61761001	61762400	3	550	1051.21	324.848	10064	CHD7		LOC100130298	11153	0
region28963	chr8	126139001	126140000	1	1000	883.016	156.743	10065	NSMCE2	KIAA0196	NSMCE2	11152	0
2_region2553_lociStitched	chr6	22250601	22255350	2	500	1229.04	502.919	10066		PRL	PRL	11151	0
2_region2841_lociStitched	chr13	33269351	33270400	2	750	796.82	70.8075	10067	PDS5B		PDS5B	11150	0
1_region46580_lociStitched	chr5	17020951	17022250	1	1300	866.693	140.682	10068			MYO10	11149	0
1_region31903_lociStitched	chr5	127414201	127415100	1	900	770.533	44.5904	10069	FLJ33630	SLC12A2	FLJ33630	11148	0
1_region23449_lociStitched	chr7	122314301	122315200	1	900	904.214	178.452	10070	CADPS2	RNF133,RNF148	RNF133	11147	0
2_region50762_lociStitched	chr2	172650501	172652000	2	800	873.767	148.251	10071	SLC25A12		SLC25A12	11146	0
2_region58344_lociStitched	chr18	20501801	20503700	2	700	968.11	242.882	10072		RBBP8	RBBP8	11145	0
2_region34327_lociStitched	chr11	118283951	118286950	2	550	1065.84	340.686	10073		MLL,ATP5L	ATP5L	11144	0
1_region29178_lociStitched	chr20	6055751	6056950	1	1200	937.738	212.942	10074	FERMT1	LRRN4	LRRN4	11143	0
1_region37148_lociStitched	chr2	251801	252700	1	900	812.246	87.7424	10075	SH3YL1	ACP1,FAM150B	SH3YL1	11142	0
2_region59354_lociStitched	chr3	164048551	164051500	2	650	1268.07	543.796	10076			SI	11141	0
region15375	chr8	38039451	38040400	1	950	825.63	101.448	10077	BAG4	DDHD2,STAR,LSM1	BAG4	11140	0
2_region47405_lociStitched	chr1	191515101	191516600	2	850	937.325	213.158	10078			RGS18	11139	0
1_region51042_lociStitched	chr18	47252301	47253300	1	1000	994.105	270.229	10079			ACAA2	11138	0
2_region47745_lociStitched	chr2	32108601	32111300	2	850	1103.08	379.479	10080	MEMO1		MEMO1	11137	0
2_region17796_lociStitched	chr17	2118501	2119700	2	800	918.674	195.197	10081	SMG6		SMG6	11136	0
1_region31651_lociStitched	chr1	87761551	87762250	1	700	748.699	25.3038	10082		LMO4	LMO4	11135	0
1_region50309_lociStitched	chr3	28957601	28958650	1	1050	868.467	145.391	10083			RBMS3	11134	0
2_region18312_lociStitched	chr2	193242201	193243550	2	700	848.791	125.727	10084			TMEFF2	11133	0
1_region18078_lociStitched	chr6	71188751	71189650	1	900	796.244	73.3584	10085	FAM135A		FAM135A	11132	0
2_region59954_lociStitched	chr10	115785051	115787000	2	700	966.704	243.82	10086		ADRB1	ADRB1	11131	0
1_region58095_lociStitched	chr1	93915851	93916800	1	950	899.178	176.419	10087	FNBP1L	FNBP1L	FNBP1L	11130	0
region21952	chr1	38515901	38517000	1	1100	869.419	146.826	10088		POU3F1,FHL3,UTP11L,MIR3659	POU3F1	11129	0
1_region28047_lociStitched	chr22	27949801	27950750	1	950	901.36	179.171	10089			MN1	11128	0
1_region55457_lociStitched	chr1	120873951	120874950	1	1000	903.895	181.818	10090		FAM72B,HIST2H2BA	HIST2H2BA	11127	0
2_region57429_lociStitched	chr12	108872451	108877050	2	650	1304.28	582.233	10091		FICD	FICD	11126	0
2_region21665_lociStitched	chr22	46409401	46411750	2	850	863.023	141.41	10092		WNT7B,LOC100271722,LOC150381,C22orf26,LOC730668	LOC730668	11125	0
2_region24131_lociStitched	chr3	116142301	116143550	2	950	906.649	185.227	10093	LSAMP		LSAMP	11124	0
1_region11867_lociStitched	chr21	42040301	42041350	1	1050	738.601	17.3085	10094	DSCAM		DSCAM	11123	0
1_region33235_lociStitched	chr5	90319651	90320950	1	1300	943.204	222.519	10095	GPR98		LOC100129716	11122	0
1_region3939_lociStitched	chr5	149400801	149402100	1	1300	871.889	151.204	10096	HMGXB3	TIGD6	TIGD6	11121	0
2_region54754_lociStitched	chr7	89891851	89896900	2	800	1219.84	499.346	10097	C7orf63	STEAP2,C7orf63	C7orf63	11120	0
2_region30563_lociStitched	chr18	46938951	46941000	2	700	947.048	226.619	10098	DYM		DYM	11119	0
1_region23758_lociStitched	chr2	214066451	214067150	1	700	814.125	94.0854	10099			IKZF2	11118	0
2_region62457_lociStitched	chr9	137012351	137015650	2	950	1107.47	387.632	10100	WDR5	RNU6ATAC	WDR5	11117	0
1_region17584_lociStitched	chrX	42595051	42596000	1	950	787.48	67.6637	10101		PPP1R2P9	PPP1R2P9	11116	0
2_region10044_lociStitched	chr2	158604301	158605550	2	700	771.882	52.0833	10102	ACVR1		ACVR1C	11115	0
1_region37853_lociStitched	chr1	155654801	155655800	1	1000	790.009	70.2297	10103	YY1AP1	YY1AP1,DAP3	YY1AP1	11114	0
2_region60377_lociStitched	chr7	15687001	15688550	2	950	1034.42	315.376	10104	MEOX2		MEOX2	11113	0
1_region1298_lociStitched	chr5	96303751	96304750	1	1000	831.568	112.587	10105	LNPEP		LNPEP	11112	0
1_region38695_lociStitched	chr7	66903801	66904900	1	1100	897.883	178.917	10106			STAG3L4	11111	0
2_region17147_lociStitched	chr2	191832401	191836050	2	350	1225.7	506.846	10107	STAT1		STAT1	11110	0
2_region44878_lociStitched	chr12	64992151	64994700	2	650	1190.13	471.31	10108		RASSF3,MIR548C,MIR548Z	RASSF3	11109	0
1_region7691_lociStitched	chr4	15163151	15163750	1	600	773.069	55.0481	10109			CPEB2	11108	0
2_region6403_lociStitched	chr9	36407201	36408700	2	700	757.894	40.1732	10110		RNF38	RNF38	11107	0
1_region46945_lociStitched	chr2	121796151	121797150	1	1000	885.014	167.632	10111			GLI2	11106	0
2_region33357_lociStitched	chr20	17691601	17695700	2	700	1173.13	456.219	10112	BANF2	RRBP1	BANF2	11105	0
region37986	chr8	141928551	141930100	1	1550	1021.57	304.843	10113	PTK2		PTK2	11104	0
1_region11917_lociStitched	chr8	18836151	18837150	1	1000	773.026	56.3436	10114	PSD3		PSD3	11103	0
2_region1892_lociStitched	chr21	47862851	47865400	2	2000	1205.17	488.643	10115	PCNT	DIP2A	DIP2A	11102	0
1_region48670_lociStitched	chr6	39540901	39542100	1	1200	964.715	248.193	10116	KIF6		KIF6	11101	0
2_region63167_lociStitched	chr16	14237801	14240350	2	900	1079.25	362.978	10117	MKL2		MKL2	11100	0
2_region23700_lociStitched	chr3	175964451	175966050	2	500	946.288	230.096	10118			TBL1XR1	11099	0
1_region7201_lociStitched	chr12	88031451	88032050	1	600	775.286	59.1812	10119			MKRN9P	11098	0
region61523	chr1	38531201	38532350	1	1150	883.466	167.409	10120		MIR3659,POU3F1	POU3F1	11097	0
2_region37016_lociStitched	chr3	49786401	49793700	2	700	1685.34	969.307	10121	IP6K1	GMPPB,C3orf54,AMIGO3,CDHR4	GMPPB	11096	0
2_region7425_lociStitched	chr3	140550351	140553000	2	400	814.832	98.8077	10122			SLC25A36	11095	0
1_region8691_lociStitched	chr10	108991801	108992700	1	900	783.029	67.1553	10123			SORCS1	11094	0
1_region34917_lociStitched	chr1	236008101	236009150	1	1050	873.293	157.455	10124	LYST	MIR1537	MIR1537	11093	0
region39186	chr7	150052351	150053400	1	1050	841.718	125.88	10125		REPIN1,ACTR3C,ZNF775,LOC728743,C7orf29,LRRC61,RARRES2	REPIN1	11092	0
1_region22247_lociStitched	chr22	23524651	23525850	1	1200	886.541	170.738	10126	BCR	RAB36,RTDR1,BCR	BCR	11091	0
2_region54518_lociStitched	chr18	20880351	20883500	2	950	1162.93	447.158	10127	C18orf45		C18orf45	11090	0
2_region42884_lociStitched	chr2	169100851	169111500	2	1700	2802.82	2087.2	10128	STK39		STK39	11089	0
2_region34194_lociStitched	chr20	35997751	36007900	2	1050	2135.35	1419.85	10129	SRC		SRC	11088	0
3_region63569_lociStitched	chr1	226790701	226794300	3	1350	1422.68	707.203	10130	C1orf95		C1orf95	11087	0
2_region43141_lociStitched	chr10	76349251	76350450	2	950	837.142	121.698	10131	ADK		MYST4	11086	0
2_region29189_lociStitched	chr16	70686301	70687900	2	750	1010.73	295.335	10132	IL34	MTSS1L	IL34	11085	0
3_region24127_lociStitched	chr1	212120451	212123450	3	1100	1282.07	566.811	10133	INTS7		INTS7	11084	0
1_region42365_lociStitched	chr7	12197351	12198200	1	850	770.467	55.6095	10134			TMEM106B	11083	0
2_region37938_lociStitched	chr1	108196251	108205950	2	300	2191.97	1477.16	10135	VAV3		VAV3	11082	0
1_region48131_lociStitched	chr2	182017001	182018150	1	1150	1113.15	398.358	10136			UBE2E3	11081	0
1_region13315_lociStitched	chr5	32531701	32532700	1	1000	811.388	96.6033	10137			SUB1	11080	0
2_region53452_lociStitched	chr1	17453951	17455350	2	950	869.339	154.589	10138		PADI2	PADI2	11079	0
region32158	chr8	141598251	141599850	1	1600	1083.48	368.889	10139	EIF2C2		EIF2C2	11078	0
1_region2275_lociStitched	chr13	44715701	44716950	1	1250	910.771	196.218	10140			NCRNA00284	11077	0
2_region47566_lociStitched	chr12	110537951	110541350	2	450	1206.31	491.835	10141		C12orf76,IFT81	IFT81	11076	0
2_region37449_lociStitched	chr12	108088101	108090300	2	1250	1079.49	365.034	10142	PWP1		PWP1	11075	0
4_region62833_lociStitched	chr8	128264201	128281200	4	1750	4574.43	3860.47	10143			POU5F1B	11074	0
2_region54911_lociStitched	chr20	45862251	45873150	2	600	2166.72	1452.84	10144	ZMYND8		MIR3616	11073	0
region14724	chr8	126068101	126069650	1	1550	1075.63	361.846	10145	KIAA0196	NSMCE2	KIAA0196	11072	0
1_region63956_lociStitched	chr1	148176201	148177600	1	1400	1026.31	312.676	10146		PPIAL4F	PPIAL4F	11071	0
1_region20994_lociStitched	chr6	160251001	160252200	1	1200	812.322	98.7976	10147		PNLDC1,SNORA20,MRPL18,SNORA29,TCP1	PNLDC1	11070	0
1_region55531_lociStitched	chr4	743801	745000	1	1200	991.213	278.767	10148	PCGF3	LOC100129917	LOC100129917	11069	0
1_region33073_lociStitched	chr6	94979851	94980600	1	750	816.185	103.886	10149			TSG1	11068	0
2_region37755_lociStitched	chr7	117691651	117693300	2	1100	926.408	214.205	10150			NAA38	11067	0
1_region1521_lociStitched	chr17	8509751	8510550	1	800	778.865	66.7964	10151	MYH10		MYH10	11066	0
2_region43187_lociStitched	chr16	15766251	15767850	2	1050	1040.47	328.594	10152	NDE1	MIR484,KIAA0430	NDE1	11065	0
2_region3097_lociStitched	chr2	231550001	231553000	2	800	1039.45	327.791	10153		CAB39	CAB39	11064	0
2_region62790_lociStitched	chr22	19820251	19824400	2	1500	1284.53	572.977	10154	GNB1L	C22orf29	C22orf29	11063	0
2_region61279_lociStitched	chr8	144882401	144892200	2	2600	3255.23	2543.82	10155	SCRIB	MIR937,PUF60,SCRIB,NRBP2	MIR937	11062	0
2_region52676_lociStitched	chr15	80142501	80146350	2	600	1237.84	526.543	10156	MTHFS		MTHFS	11061	0
1_region8058_lociStitched	chr8	97920951	97921850	1	900	823.933	112.825	10157	PGCP		PGCP	11060	0
1_region13459_lociStitched	chr10	99038301	99039200	1	900	744.102	33.0832	10158	ARHGAP19	FRAT1	ARHGAP19	11059	0
1_region48115_lociStitched	chr11	121567201	121568250	1	1050	832.067	121.369	10159			SORL1	11058	0
1_region24548_lociStitched	chr11	64139701	64140750	1	1050	966.654	256.166	10160		RPS6KA4,CCDC88B,MIR1237	MIR1237	11057	0
2_region51160_lociStitched	chr12	15715501	15716800	2	1000	931.123	220.96	10161	PTPRO	PTPRO	PTPRO	11056	0
2_region39934_lociStitched	chr12	111221701	111228550	2	1200	1769.1	1059.54	10162		PPP1CC	PPP1CC	11055	0
3_region57057_lociStitched	chr8	56966651	56983150	3	1400	3164.51	2455.05	10163	RPS20	SNORD54,MOS	SNORD54	11054	0
2_region21523_lociStitched	chr6	6811451	6816100	2	600	1310.09	600.651	10164			LY86-AS1	11053	0
1_region48873_lociStitched	chr1	177952701	177953800	1	1100	852.934	143.529	10165		SEC16B	SEC16B	11052	0
2_region23546_lociStitched	chr2	69723901	69727650	2	950	1241.29	531.983	10166	AAK1	SNORA36C	SNORA36C	11051	0
3_region18431_lociStitched	chr3	179512351	179516550	3	700	1582.18	872.972	10167			USP13	11050	0
2_region43376_lociStitched	chr12	51544451	51546400	2	900	1085.59	377.132	10168	TFCP2	TFCP2,POU6F1	TFCP2	11049	0
1_region35763_lociStitched	chr1	115709201	115710800	1	1600	1157.52	449.159	10169			TSPAN2	11048	0
2_region54866_lociStitched	chr12	24688601	24690550	2	950	1054.41	346.142	10170	SOX5	C12orf67	SOX5	11047	0
1_region48354_lociStitched	chr11	75294151	75295250	1	1100	832.383	124.187	10171		SERPINH1	SERPINH1	11046	0
1_region19704_lociStitched	chrX	48331201	48332200	1	1000	855.743	147.752	10172		FTSJ1,EBP,SLC38A5,PORCN	FTSJ1	11045	0
2_region39703_lociStitched	chr17	38853401	38855750	2	600	957.452	249.464	10173	KRT24	KRT222,SMARCE1	KRT24	11044	0
2_region4196_lociStitched	chr2	187356301	187358650	2	1050	1027.45	319.699	10174	ZC3H15		ZC3H15	11043	0
1_region11655_lociStitched	chr9	42559651	42560650	1	1000	807.392	99.7002	10175			FAM95B1	11042	0
1_region7348_lociStitched	chr1	220473751	220474600	1	850	774.118	66.5616	10176		AURKAPS1,RAB3GAP2	RAB3GAP2	11041	0
3_region21769_lociStitched	chr2	68788051	68791700	3	1200	1535.13	827.593	10177	APLF		PROKR1	11040	0
2_region19862_lociStitched	chr3	178172851	178174800	2	1250	1010.95	303.654	10178			KCNMB2	11039	0
1_region2900_lociStitched	chr12	93682151	93682900	1	750	714.846	7.6398	10179			NUDT4	11038	0
1_region14817_lociStitched	chr2	141943851	141944850	1	1000	749.55	42.4575	10180	LRP1B		LRP1B	11037	0
1_region20911_lociStitched	chrX	20236051	20237000	1	950	824.776	117.771	10181	RPS6KA3		RPS6KA3	11036	0
2_region53381_lociStitched	chr18	44045951	44050000	2	1350	1342.65	635.693	10182		LOXHD1	LOXHD1	11035	0
1_region14540_lociStitched	chr2	122813851	122815050	1	1200	938.337	231.407	10183			TSN	11034	0
3_region60316_lociStitched	chr12	435401	439900	3	950	1474.32	767.529	10184	KDM5A		CCDC77	11033	0
1_region16549_lociStitched	chr10	33294401	33295300	1	900	720.638	14.1143	10185		ITGB1	ITGB1	11032	0
1_region18396_lociStitched	chr2	37750851	37751850	1	1000	818.78	112.388	10186			CDC42EP3	11031	0
1_region59849_lociStitched	chr6	49537951	49538800	1	850	800.522	94.239	10187		C6orf141	C6orf141	11030	0
2_region52823_lociStitched	chr1	226763451	226771550	2	800	1774.49	1068.26	10188	C1orf95		C1orf95	11029	0
2_region63898_lociStitched	chr6	158893751	158896650	2	700	987.689	281.493	10189	TULP4		TMEM181	11028	0
1_region25769_lociStitched	chr17	76379651	76380550	1	900	836.34	130.355	10190	PGS1	SOCS3	PGS1	11027	0
1_region30764_lociStitched	chr7	147831201	147831950	1	750	775.515	69.7319	10191	MIR548T,CNTNAP2		MIR548T	11026	0
2_region62333_lociStitched	chr8	56756201	56757500	2	950	971.522	265.775	10192		LYN	LYN	11025	0
2_region6861_lociStitched	chr1	88108251	88110000	2	750	854.212	148.665	10193			LMO4	11024	0
1_region45225_lociStitched	chr1	62905001	62906150	1	1150	899.552	194.066	10194	USP1	USP1	USP1	11023	0
2_region35781_lociStitched	chr6	28574551	28586250	2	650	2053.17	1347.72	10195		SCAND3	SCAND3	11022	0
1_region7845_lociStitched	chr10	102075001	102075750	1	750	755.516	50.1081	10196	PKD2L1	CWF19L1,SCD,BLOC1S2	PKD2L1	11021	0
2_region39208_lociStitched	chr15	51018601	51020350	2	1100	933.091	227.72	10197	SPPL2A	TRPM7	SPPL2A	11020	0
1_region10210_lociStitched	chr22	37797601	37798400	1	800	745.387	40.1098	10198	ELFN2		ELFN2	11019	0
2_region60383_lociStitched	chr12	26244851	26250550	2	1000	1817.98	1113.01	10199		RASSF8,BHLHE41	BHLHE41	11018	0
1_region32431_lociStitched	chr1	191414701	191415350	1	650	754.398	49.4538	10200			RGS18	11017	0
1_region3442_lociStitched	chr3	52234751	52235700	1	950	751.228	46.4061	10201	ALAS1	PPM1M,POC1A,TLR9,TWF2	ALAS1	11016	0
region37748	chr1	155296901	155298050	1	1150	951.257	246.46	10202	RUSC1	FDPS,C1orf104,PKLR,MIR555,HCN3,RUSC1	RUSC1	11015	0
1_region47442_lociStitched	chr2	162240451	162241300	1	850	845.859	141.613	10203	PSMD14	TBR1	TBR1	11014	0
1_region13605_lociStitched	chr3	66492501	66493550	1	1050	737.027	32.9386	10204	LRIG1		LRIG1	11013	0
3_region53711_lociStitched	chr8	48351001	48352550	3	600	842.191	138.171	10205	KIAA0146		KIAA0146	11012	0
2_region24749_lociStitched	chr7	23234951	23236350	2	550	953.418	249.582	10206	NUPL2	GPNMB	NUPL2	11011	0
2_region11789_lociStitched	chr2	152015751	152018850	2	350	925.361	221.578	10207			RBM43	11010	0
1_region38725_lociStitched	chr8	23896651	23897550	1	900	887.673	184.025	10208			STC1	11009	0
2_region18959_lociStitched	chr7	18796051	18797550	2	650	783.827	80.1965	10209	HDAC9		HDAC9	11008	0
2_region36613_lociStitched	chr2	220914351	220919000	2	450	1341.7	638.308	10210			MIR4268	11007	0
1_region3534_lociStitched	chrX	21964801	21965950	1	1150	800.853	97.5501	10211	SMS		SMS	11006	0
1_region61371_lociStitched	chr17	77924751	77926050	1	1300	1028.16	324.88	10212	TBC1D16		TBC1D16	11005	0
2_region11875_lociStitched	chr18	13112451	13121250	2	400	1935.78	1232.74	10213	CEP192		C18orf1	11004	0
1_region4191_lociStitched	chrX	13774901	13775950	1	1050	825.668	122.733	10214	OFD1	TRAPPC2	OFD1	11003	0
2_region20013_lociStitched	chr2	161956701	161959800	2	1750	1329.47	626.618	10215		TANK	TANK	11002	0
1_region25072_lociStitched	chrX	119751701	119752600	1	900	789.322	86.4838	10216	MCTS1	CUL4B,C1GALT1C1	C1GALT1C1	11001	0
2_region16699_lociStitched	chr2	220261651	220267900	2	400	1628.49	926.102	10217		DES,DNPEP,SPEG	DNPEP	11000	0
2_region55639_lociStitched	chrX	23858651	23863750	2	850	1268.12	565.989	10218	APOO		SAT1	10999	0
2_region53438_lociStitched	chr16	85827251	85828800	2	1300	1132.01	430.002	10219	COX4NB	COX4NB,C16orf74,COX4I1	COX4NB	10998	0
1_region5421_lociStitched	chr3	45052551	45054050	1	1500	908.244	206.262	10220	EXOSC7	CLEC3B,ZDHHC3	CLEC3B	10997	0
3_region35501_lociStitched	chr3	12623951	12627550	3	900	1283.76	582.318	10221	MKRN2,RAF1	LOC100129480	MKRN2	10996	0
1_region30459_lociStitched	chr3	187903101	187904200	1	1100	835.57	134.518	10222	LPP	LPP,FLJ42393,LOC339929	FLJ42393	10995	0
1_region12368_lociStitched	chr7	106209051	106210000	1	950	860.458	160.096	10223			FLJ36031	10994	0
1_region31589_lociStitched	chr2	161840501	161841600	1	1100	984.704	284.421	10224			TANK	10993	0
1_region3164_lociStitched	chr5	148702501	148703350	1	850	699.916	0	10225	AFAP1L1	GRPEL2,PCYOX1L	GRPEL2	10992	0
1_region14627_lociStitched	chr22	18115751	18116850	1	1100	851.505	151.882	10226		BCL2L13,ATP6V1E1	ATP6V1E1	10991	0
3_region58199_lociStitched	chr13	36951301	36953600	3	1350	1265.14	565.784	10227		SPG20	SPG20	10990	0
2_region54612_lociStitched	chr20	44547001	44553450	2	800	1562.59	863.521	10228		ZNF335,PLTP,PCIF1,CTSA,ZSWIM1,NEURL2,C20orf165	PLTP	10989	0
region64593	chr1	16909801	16912550	1	2750	1810.77	1111.7	10229	NBPF1	MIR3675,CROCCP2	NBPF1	10988	0
1_region19254_lociStitched	chr6	112272801	112273850	1	1050	860.39	161.756	10230			FYN	10987	0
2_region10747_lociStitched	chr7	2377601	2390250	2	700	2126.3	1428.07	10231		EIF3B,SNX8	EIF3B	10986	0
1_region19874_lociStitched	chr1	32961601	32962350	1	750	737.84	39.697	10232		ZBTB8B,ZBTB8A	ZBTB8B	10985	0
2_region61366_lociStitched	chr16	69571151	69574200	2	900	1148.25	450.337	10233		NFAT5,MIR1538	NFAT5	10984	0
2_region50195_lociStitched	chr7	31349901	31351300	2	900	851.431	153.61	10234		NEUROD6	NEUROD6	10983	0
1_region38597_lociStitched	chr3	172325151	172326300	1	1150	881.628	183.84	10235			TNFSF10	10982	0
3_region42096_lociStitched	chr7	76065601	76075400	3	1250	2446.81	1749.12	10236	ZP3	DTX2,SRCRB4D,FDPSL2A	ZP3	10981	0
1_region55623_lociStitched	chr22	24974201	24975100	1	900	785.007	87.4727	10237		SNRPD3,GGT1,C22orf36,C22orf13	GGT1	10980	0
1_region35127_lociStitched	chr5	132384501	132385550	1	1050	839.41	142.035	10238		ZCCHC10,HSPA4	HSPA4	10979	0
2_region60768_lociStitched	chr12	32630501	32631850	2	1000	936.476	239.178	10239		FGD4	FGD4	10978	0
2_region40392_lociStitched	chr1	45466151	45471200	2	800	1277.9	580.635	10240	HECTD3	UROD,EIF2B3	HECTD3	10977	0
2_region31019_lociStitched	chr2	141686951	141688450	2	600	872.118	175.233	10241	LRP1B		LRP1B	10976	0
2_region55781_lociStitched	chr2	68817451	68821750	2	350	1241.12	544.253	10242			PROKR1	10975	0
1_region23429_lociStitched	chr4	108587151	108588200	1	1050	789.687	93.0463	10243	PAPSS1		PAPSS1	10974	0
2_region33854_lociStitched	chr8	68249751	68252050	2	1050	1159.39	463.019	10244	ARFGEF1		ARFGEF1	10973	0
1_region28872_lociStitched	chr15	40722251	40723000	1	750	824.649	128.379	10245		C15orf23,BAHD1,IVD,CHST14	BAHD1	10972	0
1_region56704_lociStitched	chr19	45981751	45982500	1	750	705.258	9.0629	10246		PPM1N,FOSB,RTN2,VASP	FOSB	10971	0
1_region55587_lociStitched	chr2	139051901	139052750	1	850	853.075	157.065	10247			SPOPL	10970	0
1_region41172_lociStitched	chr21	28051051	28052200	1	1150	845.319	149.37	10248			CYYR1	10969	0
2_region26331_lociStitched	chr8	27590051	27591900	2	950	1024.53	328.752	10249	CCDC25	MIR3622B,MIR3622A,ESCO2	MIR3622B	10968	0
3_region60988_lociStitched	chr16	72908701	72911600	3	950	1101.91	406.15	10250	ZFHX3		ZFHX3	10967	0
1_region6699_lociStitched	chr16	81728051	81729300	1	1250	870.803	175.11	10251	CMIP		PLCG2	10966	0
1_region50522_lociStitched	chr3	138553851	138554550	1	700	738.354	42.8487	10252			PIK3CB	10965	0
region24085	chr8	38028301	38029600	1	1300	962.169	266.945	10253	LSM1	STAR,BAG4	LSM1	10964	0
2_region22765_lociStitched	chrX	42522701	42523950	2	750	812.724	117.656	10254			PPP1R2P9	10963	0
1_region33892_lociStitched	chr9	1995001	1996300	1	1300	823.566	128.601	10255		SMARCA2	SMARCA2	10962	0
1_region62301_lociStitched	chr11	80782901	80783650	1	750	708.329	13.482	10256			MIR4300	10961	0
2_region39663_lociStitched	chr3	49945451	49952850	2	1050	1682.53	987.766	10257	MON1A	RBM6,CAMKV,MST1R,MON1A	MST1R	10960	0
1_region19257_lociStitched	chr8	55065651	55066750	1	1100	884.036	189.358	10258		MRPL15	MRPL15	10959	0
1_region51072_lociStitched	chrX	153311501	153313050	1	1550	966.266	272.004	10259	MECP2	MIR718,IRAK1	MIR718	10958	0
1_region3336_lociStitched	chr13	20175651	20176900	1	1250	855.815	161.745	10260		MPHOSPH8	MPHOSPH8	10957	0
1_region23337_lociStitched	chr6	36021251	36022350	1	1100	931.073	237.054	10261	MAPK14	SLC26A8,MAPK14	MAPK14	10956	0
2_region52551_lociStitched	chr14	78048901	78060350	2	450	1617.74	923.934	10262	SPTLC2		SPTLC2	10955	0
2_region54664_lociStitched	chr1	24341601	24342900	2	750	801.613	107.817	10263		SRSF10	SRSF10	10954	0
3_region32674_lociStitched	chr9	135913001	135915550	3	750	1097.34	403.762	10264	GTF3C5	CEL,GTF3C5,CELP	GTF3C5	10953	0
1_region45343_lociStitched	chr1	207967151	207968650	1	1500	1154.68	461.242	10265	CD46	MIR29C,MIR29B2,CD46,LOC148696	MIR29C	10952	0
1_region38948_lociStitched	chr3	184699551	184700800	1	1250	925.009	231.814	10266	VPS8		VPS8	10951	0
1_region34951_lociStitched	chr8	15440151	15441200	1	1050	907.7	214.52	10267	TUSC3	TUSC3	TUSC3	10950	0
1_region14346_lociStitched	chr2	66469151	66470150	1	1000	804.495	111.388	10268			MEIS1	10949	0
2_region35758_lociStitched	chr18	68371751	68373150	2	900	900.676	207.751	10269			SOCS6	10948	0
region8400	chr8	38186351	38187500	1	1150	831.187	138.684	10270	WHSC1L1		WHSC1L1	10947	0
2_region44750_lociStitched	chr6	6913351	6916450	2	850	1249.83	557.51	10271			RREB1	10946	0
2_region8759_lociStitched	chr3	155867001	155868750	2	1050	918.575	226.495	10272	KCNAB1		KCNAB1	10945	0
2_region6412_lociStitched	chr2	167266901	167268800	2	1400	1146.05	454.051	10273	SCN7A	SCN9A	SCN9A	10944	0
2_region17718_lociStitched	chr2	169037151	169041650	2	500	1232.28	540.33	10274	STK39		STK39	10943	0
1_region45869_lociStitched	chr16	69389101	69390350	1	1250	1134.47	442.646	10275	TERF2	TMED6,NIP7,COG8,VPS4A,PDF	TMED6	10942	0
1_region4213_lociStitched	chr10	85855201	85856250	1	1050	799.128	107.313	10276		GHITM	GHITM	10941	0
1_region19872_lociStitched	chr12	59776401	59777550	1	1150	883.466	191.883	10277			SLC16A7	10940	0
2_region49598_lociStitched	chr20	30531151	30533900	2	650	1058.64	367.266	10278	PDRG1	XKR7	PDRG1	10939	0
1_region51756_lociStitched	chr13	52360401	52361450	1	1050	899.308	208.122	10279	DHRS12		DHRS12	10938	0
1_region14401_lociStitched	chr8	114398651	114399500	1	850	753.657	62.826	10280	CSMD3	CSMD3	CSMD3	10937	0
1_region47367_lociStitched	chr1	164485001	164485950	1	950	818.513	127.83	10281		PBX1	PBX1	10936	0
2_region42165_lociStitched	chr4	38320551	38330050	2	950	2090.73	1400.15	10282			KLF3	10935	0
region40660	chr8	97264901	97266050	1	1150	1020.2	329.648	10283	MTERFD1	PTDSS1,UQCRB	MTERFD1	10934	0
1_region30831_lociStitched	chr3	72178501	72179450	1	950	859.794	169.302	10284			RYBP	10933	0
1_region22190_lociStitched	chr20	16439751	16440700	1	950	843.092	152.884	10285	KIF16B		KIF16B	10932	0
2_region28748_lociStitched	chr8	107383401	107386500	2	1250	1467.38	777.229	10286	OXR1		OXR1	10931	0
1_region12966_lociStitched	chr6	76559201	76560050	1	850	793.985	104.172	10287	MYO6		MYO6	10930	0
1_region57118_lociStitched	chr2	227636901	227638150	1	1250	898.406	208.708	10288	IRS1		IRS1	10929	0
1_region35549_lociStitched	chr5	133801501	133802250	1	750	758.063	68.7582	10289			CDKN2AIPNL	10928	0
1_region47652_lociStitched	chr10	76998901	76999800	1	900	751.654	62.3906	10290		COMTD1,VDAC2	COMTD1	10927	0
2_region10920_lociStitched	chr5	157546901	157548000	2	650	794.028	105.064	10291			CLINT1	10926	0
1_region7501_lociStitched	chr5	52159501	52160450	1	950	823.827	135.138	10292	ITGA1		ITGA1	10925	0
1_region55871_lociStitched	chr12	93336451	93337450	1	1000	898.201	209.79	10293		EEA1	EEA1	10924	0
1_region15736_lociStitched	chr9	32490551	32491450	1	900	779.793	91.6081	10294	DDX58		DDX58	10923	0
1_region35214_lociStitched	chr2	85146701	85147850	1	1150	869.793	181.657	10295		C2orf89,TMSB10	TMSB10	10922	0
1_region2585_lociStitched	chr1	31464251	31465100	1	850	760.11	72.165	10296	PUM1	SNORD103A,SNORD85,PRO0611	PRO0611	10921	0
1_region38461_lociStitched	chr8	112480501	112481450	1	950	996.735	308.805	10297				10920	0
region12384	chr8	141546351	141547750	1	1400	875.214	187.466	10298	EIF2C2	CHRAC1	CHRAC1	10919	0
1_region16124_lociStitched	chrX	24512401	24513250	1	850	862.329	174.724	10299	PDK3		PDK3	10918	0
1_region31724_lociStitched	chr6	100784151	100785350	1	1200	888.819	201.552	10300			SIM1	10917	0
1_region24094_lociStitched	chr14	68758651	68759750	1	1100	791.39	104.185	10301	RAD51L1		RAD51L1	10916	0
2_region46266_lociStitched	chrX	10602651	10604400	2	550	896.712	209.53	10302	MID1	MID1	MID1	10915	0
1_region22642_lociStitched	chr4	154451551	154452350	1	800	696.968	10.3071	10303	KIAA0922		KIAA0922	10914	0
2_region11049_lociStitched	chr5	31536901	31538350	2	1050	908.813	222.277	10304	C5orf22	DROSHA	C5orf22	10913	0
1_region23673_lociStitched	chr2	27297651	27298450	1	800	785.817	99.3157	10305		ABHD1,EMILIN1,CGREF1,OST4,AGBL5,KHK,TMEM214	EMILIN1	10912	0
2_region17036_lociStitched	chr8	13224351	13225900	2	1250	953.409	267.048	10306	DLC1		DLC1	10911	0
2_region49508_lociStitched	chr2	142794951	142796300	2	700	878.874	192.637	10307	LRP1B		LRP1B	10910	0
3_region54438_lociStitched	chr5	37404801	37413400	3	1000	2083.54	1397.34	10308	WDR70	NUP155	WDR70	10909	0
2_region52920_lociStitched	chr18	48480551	48485400	2	850	1360.14	674.011	10309		ELAC1	ELAC1	10908	0
1_region47315_lociStitched	chr2	242711001	242711850	1	850	748.309	62.2317	10310		GAL3ST2,D2HGDH,NEU4	GAL3ST2	10907	0
1_region54252_lociStitched	chr12	89412601	89413650	1	1050	1008.19	322.253	10311			DUSP6	10906	0
2_region49193_lociStitched	chr12	123101851	123110900	2	850	1987.16	1301.25	10312	KNTC1		GPR109A	10905	0
2_region20593_lociStitched	chr3	157883751	157884800	2	600	766.294	80.8779	10313	RSRC1		RSRC1	10904	0
2_region62192_lociStitched	chr15	41472551	41477300	2	400	1392.41	707.126	10314	EXD1	CHP	EXD1	10903	0
2_region37539_lociStitched	chr1	67450801	67452300	2	1050	1001.03	315.839	10315	MIER1		MIER1	10902	0
2_region60575_lociStitched	chr4	17034801	17036250	2	1000	843.898	158.81	10316			LDB2	10901	0
1_region50619_lociStitched	chr20	40084701	40085850	1	1150	906.446	221.412	10317	CHD6		EMILIN3	10900	0
1_region21944_lociStitched	chr2	6746101	6746900	1	800	749.782	64.8788	10318			CMPK2	10899	0
1_region36723_lociStitched	chr18	77704651	77706500	1	1850	901.018	216.148	10319	PQLC1	TXNL4A,HSBP1L1	PQLC1	10898	0
2_region48472_lociStitched	chr14	61612801	61614500	2	1200	987.119	302.422	10320			TMEM30B	10897	0
2_region26292_lociStitched	chr6	599201	600600	2	1050	945.304	260.774	10321	EXOC2		HUS1B	10896	0
2_region62792_lociStitched	chr12	64801301	64803050	2	650	835.148	150.764	10322	XPOT	C12orf56,TBK1	XPOT	10895	0
2_region18803_lociStitched	chr9	123541501	123546550	2	700	1275.88	591.743	10323	FBXW2	LOC100288842	FBXW2	10894	0
2_region19563_lociStitched	chr1	33765751	33766850	2	800	819.304	135.177	10324	ZNF362	MIR3605,PHC2	MIR3605	10893	0
3_region61162_lociStitched	chr7	92262601	92264700	3	850	905.509	221.445	10325	CDK6	LOC728066,FAM133B	FAM133B	10892	0
1_region20522_lociStitched	chr9	138916351	138917150	1	800	723.175	39.151	10326	NACC2		UBAC1	10891	0
region49412	chr2	70330901	70331900	1	1000	855.044	171.229	10327		PCBP1,LOC100133985,LOC400960	PCBP1	10890	0
1_region25752_lociStitched	chr22	28943201	28944450	1	1250	924.385	241.057	10328	TTC28		TTC28	10889	0
1_region19900_lociStitched	chr2	175672251	175673050	1	800	748.423	65.3582	10329	CHN1	CHRNA1	CHRNA1	10888	0
2_region2001_lociStitched	chr18	62638801	62640350	2	850	866.975	184.021	10330			LOC400654	10887	0
2_region7567_lociStitched	chr16	72643601	72646550	2	750	1005.61	322.916	10331			ZFHX3	10886	0
2_region21966_lociStitched	chr3	25734201	25739250	2	800	1040.09	357.469	10332		TOP2B	TOP2B	10885	0
1_region25316_lociStitched	chr21	42419901	42420850	1	950	788.619	106.003	10333			C21orf130	10884	0
1_region49036_lociStitched	chr1	156563601	156565050	1	1450	1178.76	496.283	10334	APOA1BP,GPATCH4	GPATCH4,BCAN,IQGAP3,HAPLN2,TTC24	APOA1BP	10883	0
1_region38765_lociStitched	chr8	71776351	71777400	1	1050	906.651	224.381	10335			XKR9	10882	0
1_region15854_lociStitched	chr8	102550551	102551450	1	900	786.445	104.194	10336	GRHL2		GRHL2	10881	0
2_region22727_lociStitched	chrX	139847001	139848050	2	800	856.928	174.763	10337		CDR1	CDR1	10880	0
1_region44447_lociStitched	chr12	75682451	75683700	1	1250	921.138	239.059	10338	CAPS2	GLIPR1L1	CAPS2	10879	0
1_region14601_lociStitched	chr2	142292251	142293150	1	900	735.112	53.041	10339	LRP1B		LRP1B	10878	0
3_region64535_lociStitched	chr7	41949601	41954200	3	900	1285.42	603.389	10340			INHBA	10877	0
2_region45823_lociStitched	chr1	11341751	11346700	2	450	1349.1	667.125	10341	UBIAD1	MTOR	UBIAD1	10876	0
1_region40830_lociStitched	chr5	37870501	37871650	1	1150	897.829	216.012	10342		GDNF	GDNF	10875	0
2_region7326_lociStitched	chr1	151313201	151314850	2	1250	962.027	280.33	10343	RFX5	SELENBP1,PI4KB,RFX5	RFX5	10874	0
2_region65089_lociStitched	chr16	21459351	21462950	2	800	1382.38	700.725	10344	LOC100271836	LOC100190986,NPIPL3	LOC100190986	10873	0
2_region35061_lociStitched	chr7	16666201	16668000	2	850	985.492	303.851	10345	ANKMY2	BZW2	ANKMY2	10872	0
1_region19184_lociStitched	chr13	93263601	93264700	1	1100	807.765	126.385	10346	GPC5		GPC6	10871	0
2_region47330_lociStitched	chr4	109753151	109754600	2	450	746.815	65.6397	10347	COL25A1		AGXT2L1	10870	0
2_region51187_lociStitched	chr2	99392201	99404400	2	950	2326.35	1645.65	10348		MGAT4A	MGAT4A	10869	0
3_region33427_lociStitched	chr9	127881601	127889300	3	1200	1743.05	1062.46	10349	SCAI	SCAI	SCAI	10868	0
6_region65351_lociStitched	chr8	145526951	145555900	6	6300	7755.44	7075.14	10350	SCRT1,DGAT1,HSF1	GPR172A,BOP1,ADCK5,FBXL6,C8ORFK29	DGAT1	10867	0
1_region13369_lociStitched	chr15	65407351	65408200	1	850	787.023	106.889	10351		RASL12,KBTBD13,PDCD7,LOC390595	LOC390595	10866	0
1_region11232_lociStitched	chrX	7008151	7009250	1	1100	836.009	155.948	10352	HDHD1		HDHD1	10865	0
1_region57422_lociStitched	chr7	83097301	83098300	1	1000	844.055	164.236	10353	SEMA3E		SEMA3E	10864	0
1_region31429_lociStitched	chr7	130909801	130910500	1	700	735.278	55.5705	10354	MKLN1		MKLN1	10863	0
1_region34429_lociStitched	chr12	88525451	88526600	1	1150	818.663	139.029	10355	CEP290	TMTC3	CEP290	10862	0
2_region46767_lociStitched	chr22	18646951	18648300	2	1050	960.893	281.267	10356	USP18		USP18	10861	0
1_region22279_lociStitched	chr16	14107101	14108000	1	900	924.532	245.157	10357			MKL2	10860	0
1_region37487_lociStitched	chr11	6597801	6598550	1	750	712.823	33.5552	10358		TPP1,TAF10,ILK,RRP8	RRP8	10859	0
1_region2072_lociStitched	chr8	42341551	42342600	1	1050	758.742	79.5142	10359	SLC20A2		C8orf40	10858	0
1_region24390_lociStitched	chr7	94503701	94504700	1	1000	814.884	135.764	10360		PPP1R9A	PPP1R9A	10857	0
2_region36093_lociStitched	chr16	78477351	78481350	2	750	1098.13	419.095	10361	WWOX		WWOX	10856	0
1_region52667_lociStitched	chr22	38029901	38030800	1	900	816.112	137.097	10362		GGA1,PDXP,SH3BP1,LGALS1	SH3BP1	10855	0
1_region8881_lociStitched	chr6	99934101	99935000	1	900	782.939	104.014	10363	USP45	LOC100130890	USP45	10854	0
3_region14748_lociStitched	chrX	54505951	54519500	3	1500	2846.64	2167.84	10364	FGD1	TSR2,GNL3L	FGD1	10853	0
1_region9160_lociStitched	chr5	166689901	166690700	1	800	815.22	136.469	10365		ODZ2	ODZ2	10852	0
1_region52444_lociStitched	chr17	75542801	75543550	1	750	814.612	135.869	10366			2020-09-09	10851	0
region62465	chr1	150995101	150995850	1	750	827.87	149.725	10367	PRUNE	LASS2,ANXA9,BNIPL,FAM63A,MLLT11,GABPB2,C1orf56,CDC42SE1	BNIPL	10850	0
region41393	chr6	27882851	27883700	1	850	850.019	172.007	10368		HIST1H2BO,HIST1H2AM,HIST1H3I,HIST1H2AL,HIST1H4L,HIST1H3J,OR2B6,OR2B2,HIST1H1B	OR2B2	10849	0
2_region56791_lociStitched	chr6	41781301	41786750	2	850	1247.28	569.42	10369	USP49	TOMM6,FRS3,PRICKLE4	TOMM6	10848	0
1_region44288_lociStitched	chr15	40133551	40134500	1	950	910.376	232.79	10370	GPR176		FSIP1	10847	0
1_region11702_lociStitched	chr3	20659951	20660700	1	750	721.736	44.3408	10371			SGOL1	10846	0
1_region9024_lociStitched	chr2	190477851	190478900	1	1050	766.609	89.2699	10372		ASNSD1,SLC40A1	SLC40A1	10845	0
1_region39431_lociStitched	chr10	62126701	62127400	1	700	749.258	72.0669	10373	ANK3		ANK3	10844	0
1_region15382_lociStitched	chr12	76026101	76026800	1	700	786.025	108.904	10374			KRR1	10843	0
1_region10348_lociStitched	chr10	23737501	23738250	1	750	708.779	31.7576	10375		OTUD1	OTUD1	10842	0
3_region26761_lociStitched	chr11	63542651	63552000	3	1050	2068.93	1392.07	10376		C11orf95,C11orf84	C11orf95	10841	0
2_region53029_lociStitched	chr8	65717551	65719600	2	500	1035.77	358.985	10377		CYP7B1	CYP7B1	10840	0
1_region57128_lociStitched	chr11	63334651	63335500	1	850	871.499	194.845	10378		RARRES3,PLA2G16,HRASLS2	HRASLS2	10839	0
2_region34449_lociStitched	chr12	40268601	40269850	2	900	808.353	131.769	10379	SLC2A13		SLC2A13	10838	0
2_region49324_lociStitched	chr10	73917851	73919250	2	500	875.214	198.798	10380	ASCC1		ASCC1	10837	0
1_region36177_lociStitched	chr6	1136001	1137000	1	1000	756.443	80.4195	10381		LOC285768	LOC285768	10836	0
2_region15706_lociStitched	chr11	68291901	68296150	2	1550	1380.08	704.059	10382	PPP6R3		PPP6R3	10835	0
1_region33996_lociStitched	chr3	80287601	80288700	1	1100	942.502	266.617	10383			ROBO1	10834	0
2_region53523_lociStitched	chr4	139939651	139941050	2	600	849.473	173.896	10384	CCRN4L		CCRN4L	10833	0
1_region2388_lociStitched	chr3	136521251	136522050	1	800	736.039	60.8838	10385		TMEM22	TMEM22	10832	0
1_region38652_lociStitched	chr1	46558351	46559300	1	950	779.983	104.865	10386	PIK3R3		PIK3R3	10831	0
1_region20477_lociStitched	chrX	91372451	91373300	1	850	784.985	110.115	10387	PCDH11X		PCDH11X	10830	0
1_region25964_lociStitched	chr20	13605751	13606700	1	950	781.691	106.857	10388	TASP1		TASP1	10829	0
1_region21387_lociStitched	chr6	107860851	107861900	1	1050	866.054	191.233	10389	SOBP		SOBP	10828	0
1_region1296_lociStitched	chr6	27219151	27219850	1	700	687.257	12.4422	10390	PRSS16		PRSS16	10827	0
2_region39525_lociStitched	chr1	198523351	198531450	2	400	2036.09	1361.44	10391		ATP6V1G3	ATP6V1G3	10826	0
2_region14512_lociStitched	chr3	71701951	71703300	2	950	920.962	246.462	10392			FOXP1	10825	0
2_region22489_lociStitched	chr8	103902201	103907700	2	1250	1859.21	1185.03	10393		AZIN1	AZIN1	10824	0
2_region22122_lociStitched	chr11	126349401	126350900	2	750	909.293	235.493	10394	KIRREL3		ST3GAL4	10823	0
1_region18020_lociStitched	chrX	36480401	36481200	1	800	795.404	121.688	10395			CXorf30	10822	0
3_region16354_lociStitched	chr12	121969101	121973550	3	900	1526.9	853.318	10396	KDM2B		KDM2B	10821	0
1_region14983_lociStitched	chr12	63096251	63097250	1	1000	780.918	107.392	10397	PPM1H		MIRLET7I	10820	0
1_region36510_lociStitched	chr11	30589051	30589800	1	750	687.657	14.1561	10398	MPPED2		MPPED2	10819	0
1_region52437_lociStitched	chr6	52098651	52099500	1	850	693.463	20.0364	10399		IL17A,IL17F	IL17F	10818	0
1_region21696_lociStitched	chr3	105849801	105850650	1	850	723.688	50.2608	10400			CBLB	10817	0
1_region30737_lociStitched	chr21	46639451	46640350	1	900	808.74	135.569	10401	ADARB1		POFUT2	10816	0
2_region13179_lociStitched	chr17	60584801	60588250	2	600	1025.73	352.833	10402	TLK2		TLK2	10815	0
3_region11236_lociStitched	chr8	79630801	79632650	3	700	1025.27	352.604	10403	FAM164A		FAM164A	10814	0
2_region33909_lociStitched	chr7	44251101	44253900	2	750	1008.48	336.44	10404	YKT6	GCK	YKT6	10813	0
4_region57240_lociStitched	chr1	226022351	226035200	4	1050	3007.95	2335.95	10405	EPHX1,TMEM63A	LEFTY1	EPHX1	10812	0
2_region50889_lociStitched	chr1	191543851	191545600	2	1050	973.144	301.178	10406			RGS18	10811	0
1_region33724_lociStitched	chr11	39455901	39457100	1	1200	803.33	131.89	10407			LRRC4C	10810	0
1_region19797_lociStitched	chr2	188023001	188023850	1	850	754.252	82.9473	10408			CALCRL	10809	0
1_region17047_lociStitched	chr9	86753601	86754800	1	1200	845.535	174.454	10409			RMI1	10808	0
1_region43156_lociStitched	chrX	108863601	108864650	1	1050	859.131	188.086	10410		KCNE1L	KCNE1L	10807	0
1_region7299_lociStitched	chr6	27300601	27301850	1	1250	1017.06	346.098	10411		ZNF204P,FKSG83,POM121L2	FKSG83	10806	0
3_region35196_lociStitched	chr20	25270101	25283850	3	1300	2995.91	2324.96	10412	PYGB,ABHD12		PYGB	10805	0
2_region34379_lociStitched	chr12	123326801	123332700	2	450	1237.61	566.894	10413	HIP1R	VPS37B	HIP1R	10804	0
1_region46146_lociStitched	chr2	112382151	112382850	1	700	790.569	120.088	10414			LOC541471	10803	0
1_region23686_lociStitched	chr1	41588901	41589700	1	800	763.444	93.0036	10415	SCMH1		SCMH1	10802	0
2_region41362_lociStitched	chr20	34141701	34142900	2	550	757.528	87.1673	10416	ERGIC3	C20orf173	ERGIC3	10801	0
3_region52113_lociStitched	chr8	41570151	41574950	3	1450	1471.37	801.433	10417	ANK1	ANK1	ANK1	10800	0
1_region4337_lociStitched	chr5	136899351	136900250	1	900	723.605	53.6703	10418			SPOCK1	10799	0
1_region35128_lociStitched	chr7	33829751	33830700	1	950	809.592	139.693	10419			BMPER	10798	0
region34771	chr1	155930051	155931350	1	1300	907.871	237.977	10420	ARHGEF2	ARHGEF2,SCARNA4,RIT1,RXFP4,SNORA42,KIAA0907	ARHGEF2	10797	0
1_region13925_lociStitched	chr4	154685601	154686400	1	800	728.608	58.7265	10421		SFRP2,RNF175	RNF175	10796	0
2_region43767_lociStitched	chr1	154863951	154869400	2	1400	1918.05	1248.37	10422		PMVK,KCNN3	KCNN3	10795	0
2_region61418_lociStitched	chr7	129067151	129068600	2	1100	911.711	242.273	10423	AHCYL2	FAM40B	FAM40B	10794	0
1_region39549_lociStitched	chr1	54561401	54562400	1	1000	882.217	212.787	10424	C1orf83	TMEM59	C1orf83	10793	0
1_region22788_lociStitched	chr18	50475051	50475950	1	900	749.496	80.1009	10425	DCC		DCC	10792	0
region26445	chr1	145491451	145492400	1	950	846.318	177.273	10426	LIX1L	POLR3GL,PEX11B,RBM8A,ANKRD34A,GNRHR2,ITGA10	LIX1L	10791	0
2_region28099_lociStitched	chr6	82921101	82922450	2	850	882.786	213.816	10427	IBTK		IBTK	10790	0
1_region48953_lociStitched	chr4	125668251	125668900	1	650	733.954	65.4192	10428		ANKRD50	ANKRD50	10789	0
region35081	chr8	97335501	97337500	1	2000	1155.62	487.356	10429	PTDSS1		PTDSS1	10788	0
2_region28914_lociStitched	chr9	80893151	80896400	2	1250	1101.09	433.092	10430		CEP78,PSAT1	PSAT1	10787	0
1_region11982_lociStitched	chr20	34836951	34837750	1	800	747.145	79.3407	10431	C20orf4		C20orf4	10786	0
2_region21777_lociStitched	chr22	29211201	29215100	2	600	1052.34	384.831	10432		XBP1,CCDC117	XBP1	10785	0
2_region11334_lociStitched	chr3	128531701	128532700	2	550	706.393	39.4605	10433	RAB7A		LOC653712	10784	0
1_region3249_lociStitched	chr3	129465751	129466850	1	1100	689.073	22.3097	10434	TMCC1		TMCC1	10783	0
2_region48231_lociStitched	chr1	233058051	233061500	2	1100	1361.32	694.629	10435		C1orf57	C1orf57	10782	0
1_region35859_lociStitched	chr1	243605751	243607150	1	1400	975.663	309.319	10436	SDCCAG8		SDCCAG8	10781	0
1_region42328_lociStitched	chr2	194143401	194144400	1	1000	875.524	209.49	10437			PCGEM1	10780	0
3_region45145_lociStitched	chr15	42368251	42371200	3	600	1104.99	439.106	10438	PLA2G4D		PLA2G4D	10779	0
1_region19040_lociStitched	chr15	78447551	78448400	1	850	859.782	193.912	10439	IDH3A	CIB2	IDH3A	10778	0
1_region31682_lociStitched	chr16	4162301	4162900	1	600	665.669	0	10440	ADCY9		ADCY9	10777	0
1_region50127_lociStitched	chr7	98532801	98533750	1	950	884.183	218.555	10441	TRRAP		MIR3609	10776	0
1_region56090_lociStitched	chr18	64249251	64250350	1	1100	914.588	249.253	10442	CDH19		CDH19	10775	0
2_region62143_lociStitched	chr12	109322901	109324950	2	1600	1121.83	456.517	10443	SVOP	DAO	DAO	10774	0
1_region52428_lociStitched	chr1	107065901	107066800	1	900	755.25	90.1697	10444			PRMT6	10773	0
2_region23117_lociStitched	chr6	94284201	94285700	2	400	842.438	177.482	10445			TSG1	10772	0
1_region36138_lociStitched	chr6	109121201	109122050	1	850	810.37	145.773	10446		NCRNA00222,ARMC2	ARMC2	10771	0
2_region54363_lociStitched	chr21	37661401	37670800	2	1000	1857.24	1192.73	10447	DOPEY2	MORC3	MORC3	10770	0
2_region42836_lociStitched	chr11	112394301	112396950	2	300	1059.86	395.496	10448			C11orf34	10769	0
2_region55069_lociStitched	chr7	115550751	115551900	2	750	752.48	88.1283	10449			TFEC	10768	0
1_region50403_lociStitched	chr16	87839951	87841100	1	1150	951.832	287.48	10450		KLHDC4	KLHDC4	10767	0
1_region36996_lociStitched	chr4	105368051	105368950	1	900	742.214	77.9433	10451		CXXC4	CXXC4	10766	0
1_region40568_lociStitched	chr18	21812101	21813400	1	1300	912.418	248.239	10452	OSBPL1A		OSBPL1A	10765	0
1_region64458_lociStitched	chr17	66050101	66051000	1	900	744.192	80.1908	10453		KPNA2,LOC100499466	KPNA2	10764	0
1_region45853_lociStitched	chr8	131647751	131648750	1	1000	825.773	162.138	10454			ASAP1	10763	0
2_region26401_lociStitched	chr16	49562201	49564550	2	450	1092.29	428.927	10455	ZNF423		C16orf78	10762	0
2_region60181_lociStitched	chr7	3047751	3051300	2	700	978.814	315.506	10456	CARD11		CARD11	10761	0
2_region55258_lociStitched	chr9	131458151	131459950	2	1000	883.849	220.737	10457	SET	ZDHHC12,WDR34,PKN3	PKN3	10760	0
1_region61963_lociStitched	chrX	16900551	16901600	1	1050	831.018	168.05	10458		RBBP7	RBBP7	10759	0
1_region25828_lociStitched	chr5	66403001	66403900	1	900	696.815	34.0721	10459	MAST4		CD180	10758	0
1_region8997_lociStitched	chr3	70046751	70047850	1	1100	835.899	173.202	10460			MITF	10757	0
1_region2045_lociStitched	chr17	42121351	42122050	1	700	680.407	17.8245	10461	LSM12	G6PC3,PYY,TMEM101,NAGS	LSM12	10756	0
1_region20964_lociStitched	chr14	100136901	100137600	1	700	741.639	79.0569	10462	HHIPL1	CYP46A1	CYP46A1	10755	0
1_region8743_lociStitched	chr1	243876601	243877800	1	1200	785.345	122.778	10463	AKT3		AKT3	10754	0
1_region36280_lociStitched	chr15	84172201	84173450	1	1250	915.767	253.297	10464	SH3GL3		SH3GL3	10753	0
3_region65112_lociStitched	chr1	171550651	171559800	3	1000	2301.89	1639.5	10465	BAT2L2		MYOC	10752	0
1_region48917_lociStitched	chr18	53525751	53526650	1	900	818.09	155.707	10466			TCF4	10751	0
1_region34988_lociStitched	chr2	136279451	136280100	1	650	734.214	71.9092	10467	ZRANB3	R3HDM1	ZRANB3	10750	0
1_region35544_lociStitched	chr3	184823951	184825050	1	1100	968.329	306.401	10468	C3orf70		C3orf70	10749	0
1_region28263_lociStitched	chr2	122479851	122480950	1	1100	828.426	166.499	10469		TSN,MKI67IP	MKI67IP	10748	0
1_region13255_lociStitched	chr14	56052651	56053600	1	950	669.994	8.0665	10470	KTN1	KTN1,C14orf33	KTN1	10747	0
1_region16467_lociStitched	chr8	50539201	50540150	1	950	741.169	79.3364	10471			SNTG1	10746	0
1_region9938_lociStitched	chr18	54466901	54467650	1	750	712.374	50.6324	10472	WDR7		WDR7	10745	0
2_region25366_lociStitched	chr2	211326151	211327550	2	1050	906.132	244.405	10473	LANCL1	CPS1	LANCL1	10744	0
1_region30859_lociStitched	chr8	17080701	17081400	1	700	702.775	41.3808	10474		VPS37A,CNOT7	CNOT7	10743	0
region27106	chr16	11851751	11853000	1	1250	843.949	182.604	10475	ZC3H7A	TXNDC11	TXNDC11	10742	0
1_region20991_lociStitched	chr5	30505101	30506100	1	1000	784.315	122.977	10476			CDH6	10741	0
1_region48302_lociStitched	chr20	380951	381850	1	900	754.171	92.8667	10477		RBCK1,TRIB3	RBCK1	10740	0
1_region58290_lociStitched	chr1	72346901	72348200	1	1300	1036.6	375.411	10478	NEGR1		NEGR1	10739	0
2_region23753_lociStitched	chr3	37137601	37138950	2	650	836.92	175.775	10479	LRRFIP2		LRRFIP2	10738	0
3_region60337_lociStitched	chr16	23572001	23576250	3	550	1260.25	599.109	10480	UBFD1	EARS2,NDUFAB1	UBFD1	10737	0
2_region60113_lociStitched	chr1	67805501	67813100	2	350	1330.58	669.472	10481	IL12RB2		IL12RB2	10736	0
2_region12150_lociStitched	chr5	18736401	18746650	2	600	1824.32	1163.26	10482				10735	0
2_region16594_lociStitched	chrX	17072001	17075800	2	700	1015.85	354.827	10483	REPS2		REPS2	10734	0
1_region54448_lociStitched	chr16	1795651	1796550	1	900	768.465	107.61	10484	MAPK8IP3	NUBP2,SPSB3,IGFALS,MRPS34,MIR3177,EME2,MAPK8IP3,NME3	MIR3177	10733	0
2_region37655_lociStitched	chr6	37452501	37455850	2	850	1136.99	476.228	10485	C6orf129		C6orf129	10732	0
2_region53064_lociStitched	chr1	168802601	168803650	2	800	766.504	105.949	10486		MGC4473	MGC4473	10731	0
4_region51122_lociStitched	chr8	123907351	123917850	4	1750	2731.84	2071.45	10487	ZHX2		ZHX2	10730	0
1_region47760_lociStitched	chr18	54644251	54645350	1	1100	879.64	219.47	10488	WDR7		BOD1P	10729	0
1_region58765_lociStitched	chr15	67535001	67536050	1	1050	860.6	200.674	10489	AAGAB	IQCH	AAGAB	10728	0
1_region22612_lociStitched	chr21	32517301	32518000	1	700	715.706	56.0598	10490	TIAM1		KRTAP19-8	10727	0
1_region49766_lociStitched	chr2	113509451	113510350	1	900	708.682	49.1753	10491	CKAP2L	IL1A	CKAP2L	10726	0
1_region50058_lociStitched	chr3	190916351	190917650	1	1300	916.574	257.722	10492		OSTN	OSTN	10725	0
1_region24769_lociStitched	chr13	51117701	51118450	1	750	688.481	29.6604	10493			DLEU7	10724	0
1_region62505_lociStitched	chr3	112644901	112645650	1	750	807.871	149.126	10494	CD200R1		CD200R1	10723	0
1_region2883_lociStitched	chr17	510351	511150	1	800	725.732	67.0361	10495	VPS53		VPS53	10722	0
2_region9424_lociStitched	chr2	18730151	18733650	2	500	1102.53	444.023	10496		NT5C1B,RDH14	RDH14	10721	0
1_region56622_lociStitched	chr1	212101801	212102950	1	1150	831.761	173.269	10497			LPGAT1	10720	0
2_region23274_lociStitched	chr15	63925151	63926400	2	950	810.851	152.378	10498	HERC1	LOC100130855,FBXL22	LOC100130855	10719	0
1_region35561_lociStitched	chr2	202966301	202967500	1	1200	863.88	205.509	10499			FZD7	10718	0
1_region59286_lociStitched	chr11	62149651	62150650	1	1000	793.006	134.665	10500	ASRGL1	SCGB1A1	SCGB1A1	10717	0
2_region35998_lociStitched	chr12	54527701	54529800	2	850	879.481	221.235	10501		LOC100240734,LOC400043	LOC400043	10716	0
1_region33817_lociStitched	chr7	41695601	41696400	1	800	783.659	125.443	10502		LOC285954,INHBA	LOC285954	10715	0
1_region14617_lociStitched	chr11	101445201	101446050	1	850	785.24	127.095	10503	TRPC6		TRPC6	10714	0
2_region24662_lociStitched	chr9	139414201	139419050	2	1150	1481.85	823.845	10504	NOTCH1	C9orf163,SEC16A	NOTCH1	10713	0
1_region46268_lociStitched	chr2	16703851	16704600	1	750	760.909	102.987	10505			FAM49A	10712	0
1_region35594_lociStitched	chr12	64712351	64713250	1	900	863.579	205.691	10506	C12orf56		C12orf56	10711	0
2_region36439_lociStitched	chr6	80359001	80361250	2	800	925.913	268.081	10507	SH3BGRL2		SH3BGRL2	10710	0
2_region8850_lociStitched	chr2	18030801	18033250	2	550	1032.74	374.942	10508		KCNS3,MSGN1	KCNS3	10709	0
1_region15057_lociStitched	chr9	38484501	38485250	1	750	738.589	80.8171	10509			IGFBPL1	10708	0
1_region11775_lociStitched	chr1	62270801	62271950	1	1150	832.795	175.108	10510	INADL		INADL	10707	0
1_region22589_lociStitched	chr3	178123001	178123950	1	950	801.241	143.584	10511			KCNMB2	10706	0
1_region53379_lociStitched	chr13	47024401	47025250	1	850	789.91	132.274	10512			C13orf18	10705	0
2_region58060_lociStitched	chr11	66844701	66846850	2	850	1056.45	398.854	10513		RHOD,KDM2A	RHOD	10704	0
2_region53183_lociStitched	chr1	172576651	172580150	2	450	1284.83	627.371	10514	C1orf9	FASLG	FASLG	10703	0
2_region10203_lociStitched	chr6	118980801	118981850	2	650	729.789	72.4859	10515	C6orf204	C6orf204	C6orf204	10702	0
1_region43635_lociStitched	chr7	1052951	1054050	1	1100	736.33	79.128	10516	C7orf50	GPR146,CYP2W1,MIR339,COX19	MIR339	10701	0
1_region22266_lociStitched	chr2	118943251	118944050	1	800	711.749	54.6516	10517			INSIG2	10700	0
1_region833_lociStitched	chr11	8835901	8836850	1	950	691.346	34.2589	10518	ST5	ST5	ST5	10699	0
region61691	chr1	145324451	145326850	1	2400	1468.91	811.822	10519	NBPF10		NBPF10	10698	0
3_region6399_lociStitched	chr1	55573851	55576450	3	750	1064.03	407.003	10520	USP24		PCSK9	10697	0
1_region44134_lociStitched	chr7	34701901	34702650	1	750	800.307	143.284	10521	NPSR1,AAA1		NPSR1	10696	0
2_region20291_lociStitched	chr4	48655851	48656900	2	700	758.217	101.438	10522	FRYL		FRYL	10695	0
2_region26051_lociStitched	chr9	14926951	14936200	2	750	1623.2	966.52	10523		FREM1	FREM1	10694	0
1_region27922_lociStitched	chr9	97932901	97934000	1	1100	836.559	179.906	10524	FANCC		MIR3074	10693	0
1_region8592_lociStitched	chr14	68925451	68926300	1	850	690.067	33.5355	10525	RAD51L1		ZFP36L1	10692	0
1_region19169_lociStitched	chr13	104659251	104660100	1	850	764.1	107.568	10526			SLC10A2	10691	0
3_region34251_lociStitched	chr15	101483201	101485350	3	1050	1024.43	367.909	10527	LRRK1		LRRK1	10690	0
2_region21366_lociStitched	chr13	47264251	47265750	2	750	848.584	192.172	10528	LRCH1		ESD	10689	0
3_region58868_lociStitched	chr1	27729451	27731550	3	1050	1163.69	507.328	10529		GPR3,CD164L2,MAP3K6,FCN3	GPR3	10688	0
2_region34854_lociStitched	chr6	101292101	101293700	2	600	809.254	153.184	10530	ASCC3	ASCC3	ASCC3	10687	0
3_region53022_lociStitched	chr22	18340301	18344600	3	800	1278.09	622.065	10531	MICAL3		BID	10686	0
2_region26983_lociStitched	chr19	3754951	3757150	2	650	927.978	272.016	10532	APBA3	MATK,TJP3,MRPL54,RAX2	APBA3	10685	0
1_region19459_lociStitched	chr6	133728501	133729250	1	750	751.921	96.0218	10533	EYA4		EYA4	10684	0
2_region20555_lociStitched	chr6	105416651	105418300	2	600	847.586	191.944	10534	LIN28B		LIN28B	10683	0
2_region41186_lociStitched	chr8	69697701	69699300	2	950	942.77	287.5	10535	C8orf34		C8orf34	10682	0
1_region58256_lociStitched	chr2	170675501	170676350	1	850	762.062	106.804	10536	METTL5	SSB,UBR3	METTL5	10681	0
1_region34044_lociStitched	chr16	51590551	51591550	1	1000	830.668	175.524	10537			SALL1	10680	0
1_region3238_lociStitched	chr11	102183401	102184450	1	1050	786.645	131.545	10538		BIRC3,BIRC2	BIRC3	10679	0
1_region11855_lociStitched	chr6	35386851	35387650	1	800	751.06	96.0398	10539	PPARD	FANCE,RPL10A	FANCE	10678	0
2_region47052_lociStitched	chr3	196051401	196054800	2	1700	1310.99	656.007	10540	TM4SF19	PCYT1A,TCTEX1D2	TCTEX1D2	10677	0
3_region58833_lociStitched	chr1	10015851	10021150	3	900	1424.37	769.415	10541	NMNAT1	CTNNBIP1,RBP7,LZIC	NMNAT1	10676	0
region25129	chr8	104422301	104424700	1	2400	1459.07	804.145	10542	SLC25A32	CTHRC1,DCAF13	DCAF13	10675	0
1_region39397_lociStitched	chr11	109475551	109476300	1	750	765.478	110.627	10543			C11orf87	10674	0
2_region64075_lociStitched	chr2	113120401	113121700	2	550	884.619	229.793	10544			RGPD8	10673	0
1_region22215_lociStitched	chr11	82600701	82601600	1	900	738.169	83.4272	10545	PRCP	C11orf82,PRCP	PRCP	10672	0
2_region53502_lociStitched	chr13	34425401	34426600	2	750	913.158	258.504	10546	RFC3		RFC3	10671	0
2_region4700_lociStitched	chr16	46923801	46928250	2	450	1163.86	509.411	10547	GPT2		GPT2	10670	0
3_region13411_lociStitched	chr16	67121801	67123550	3	850	1069.16	414.863	10548	CBFB	C16orf70	C16orf70	10669	0
2_region62547_lociStitched	chr15	45076951	45080400	2	400	1019.87	365.594	10549		TRIM69	TRIM69	10668	0
3_region26010_lociStitched	chr2	32936251	32945900	3	800	2215.41	1561.21	10550	TTC27		TTC27	10667	0
1_region64373_lociStitched	chr16	32265051	32266200	1	1150	1028.58	374.689	10551		LOC390705	LOC390705	10666	0
1_region35697_lociStitched	chr5	17317151	17318050	1	900	780.152	126.489	10552			LOC401177	10665	0
1_region46684_lociStitched	chr1	74222501	74223750	1	1250	906.149	252.673	10553			LRRIQ3	10664	0
1_region44165_lociStitched	chr6	3438351	3439050	1	700	740.311	87.1653	10554	SLC22A23		SLC22A23	10663	0
2_region25242_lociStitched	chr1	71890801	71892300	2	1200	902.248	249.134	10555	NEGR1		ZRANB2	10662	0
1_region30650_lociStitched	chr1	199053251	199054500	1	1250	780.625	127.648	10556			MIR181A1	10661	0
2_region59462_lociStitched	chr1	8413101	8415050	2	500	909.988	257.073	10557	RERE	SLC45A1	SLC45A1	10660	0
1_region38602_lociStitched	chr7	105410251	105410950	1	700	781.622	128.965	10558	ATXN7L1		ATXN7L1	10659	0
1_region1634_lociStitched	chr3	69482851	69483400	1	550	672.799	20.2581	10559		FRMD4B	FRMD4B	10658	0
2_region32866_lociStitched	chr3	158120651	158125400	2	600	1310.25	657.736	10560	RSRC1		MLF1	10657	0
1_region59739_lociStitched	chr10	81918451	81919200	1	750	662.715	10.2613	10561	ANXA11	ANXA11,PLAC9	PLAC9	10656	0
1_region45467_lociStitched	chr2	129105051	129106300	1	1250	834.207	182.104	10562		HS6ST1	HS6ST1	10655	0
1_region20517_lociStitched	chr6	121879701	121880900	1	1200	797.815	145.798	10563			GJA1	10654	0
1_region14677_lociStitched	chr16	437901	438850	1	950	777.8	126.217	10564	LOC100134368	DECR2,RAB11FIP3,AXIN1,NME4,MRPL28,TMEM8A	LOC100134368	10653	0
3_region41452_lociStitched	chr1	213418051	213420600	3	1000	1200.32	548.8	10565	RPS6KC1		RPS6KC1	10652	0
3_region31878_lociStitched	chr20	32751001	32753450	3	850	905.15	253.716	10566			EIF2S2	10651	0
3_region46862_lociStitched	chr16	23418251	23421150	3	850	991.168	339.763	10567	COG7		COG7	10650	0
region3025	chr16	68323251	68324150	1	900	764.51	113.184	10568	SLC7A6	PRMT7,PLA2G15,SLC7A6OS	SLC7A6OS	10649	0
1_region13905_lociStitched	chr9	89808501	89809400	1	900	822.225	170.99	10569		C9orf170	C9orf170	10648	0
1_region2293_lociStitched	chr20	4226151	4227000	1	850	705.519	54.4209	10570	ADRA1D		ADRA1D	10647	0
3_region15310_lociStitched	chr16	28583851	28586350	3	1250	1051.58	400.59	10571	CCDC101	SULT1A1,SULT1A2,NUPR1	CCDC101	10646	0
1_region60828_lociStitched	chr9	133036601	133037600	1	1000	815.883	165.035	10572			NCS1	10645	0
2_region54599_lociStitched	chr12	95537251	95540750	2	1000	1309.68	658.862	10573	FGD6		NR2C1	10644	0
1_region46383_lociStitched	chr3	163261051	163262100	1	1050	875.076	224.276	10574			LOC647107	10643	0
2_region7678_lociStitched	chr16	58439501	58443550	2	750	1179.47	528.799	10575	GINS3		GINS3	10642	0
2_region61800_lociStitched	chr1	244919001	244922400	2	750	1185.23	534.663	10576			FAM36A	10641	0
2_region26863_lociStitched	chr7	128809351	128812500	2	650	1069.72	419.447	10577	TSPAN33	LOC407835,SMO	SMO	10640	0
1_region34434_lociStitched	chr6	53445901	53447000	1	1100	806.886	156.827	10578		GCLC	GCLC	10639	0
2_region63142_lociStitched	chr1	40427401	40437000	2	900	2150.18	1500.32	10579	MFSD2A		MFSD2A	10638	0
2_region47322_lociStitched	chr12	104738501	104742900	2	550	1338.62	688.883	10580	TXNRD1	EID3	EID3	10637	0
1_region24542_lociStitched	chrX	9978701	9980050	1	1350	973.978	324.839	10581		LOC100288814,WWC3	WWC3	10636	0
2_region23557_lociStitched	chr17	62897351	62899150	2	550	1018.23	369.155	10582	LRRC37A3		LRRC37A3	10635	0
1_region36450_lociStitched	chr8	89845651	89846350	1	700	775.331	127.008	10583			MMP16	10634	0
2_region7547_lociStitched	chr3	57673101	57675550	2	750	876.252	228.002	10584	FAM116A		FAM116A	10633	0
1_region19583_lociStitched	chr9	5557751	5558650	1	900	712.637	64.4583	10585	PDCD1LG2		PDCD1LG2	10632	0
1_region42189_lociStitched	chr6	112243701	112244600	1	900	791.48	143.391	10586		FYN	FYN	10631	0
1_region13306_lociStitched	chr8	55294501	55295300	1	800	816.578	168.509	10587			SOX17	10630	0
1_region31973_lociStitched	chr6	44886401	44887250	1	850	798.569	150.528	10588	SUPT3H		MIR586	10629	0
3_region62359_lociStitched	chr15	93477401	93480100	3	1450	1089.32	441.286	10589	CHD2	MIR3175	MIR3175	10628	0
1_region54552_lociStitched	chr2	178051951	178053300	1	1350	864.979	217.189	10590		HNRNPA3	HNRNPA3	10627	0
1_region24937_lociStitched	chr8	82203251	82204250	1	1000	825.773	178.022	10591		FABP5	FABP5	10626	0
1_region11227_lociStitched	chr4	99430451	99431450	1	1000	686.013	38.4615	10592	TSPAN5		TSPAN5	10625	0
1_region34804_lociStitched	chr7	156939751	156940550	1	800	741.792	94.5217	10593	UBE3C		UBE3C	10624	0
1_region33775_lociStitched	chr2	169517401	169518500	1	1100	829.086	181.885	10594	LASS6		NOSTRIN	10623	0
2_region21172_lociStitched	chr14	101354101	101355150	2	400	659.192	12.2733	10595		RTL1,SNORD113-4,MEG8,MIR432,MIR127,MIR493,SNORD113-2,SNORD113-1,MIR770,MIR665,MIR433,SNORD113-5,MIR337,MIR136,MIR431	RTL1	10622	0
1_region30499_lociStitched	chr7	91578751	91579500	1	750	740.536	93.8497	10596	AKAP9		AKAP9	10621	0
2_region55212_lociStitched	chr2	61271801	61272900	2	700	767.981	121.33	10597	PEX13	KIAA1841,PUS10	KIAA1841	10620	0
2_region46825_lociStitched	chr3	124844701	124849150	2	300	900.478	254.038	10598	SLC12A8		HEG1	10619	0
1_region27912_lociStitched	chr13	76012001	76013300	1	1300	869.291	222.908	10599	TBC1D4		TBC1D4	10618	0
2_region1404_lociStitched	chr9	74670501	74671650	2	750	748.344	102.491	10600	C9orf57		C9orf57	10617	0
2_region56285_lociStitched	chr17	58264851	58266300	2	600	799.413	153.884	10601	USP32	CA4,SCARNA20	CA4	10616	0
1_region22069_lociStitched	chr7	100743251	100743950	1	700	666.846	21.4593	10602		TRIM56,SERPINE1	TRIM56	10615	0
1_region54358_lociStitched	chr15	100979101	100980150	1	1050	776.05	131.649	10603	LASS3		FLJ42289	10614	0
1_region60580_lociStitched	chr7	66871801	66873100	1	1300	1074.66	430.359	10604			STAG3L4	10613	0
2_region37017_lociStitched	chr7	129609001	129610350	2	900	845.149	200.866	10605		UBE2H	UBE2H	10612	0
1_region20983_lociStitched	chr9	68799301	68800000	1	700	711.582	67.4535	10606			LOC100132352	10611	0
3_region26765_lociStitched	chr12	95477851	95483500	3	1100	1535.96	891.977	10607	FGD6	NR2C1	NR2C1	10610	0
2_region15642_lociStitched	chr3	40437401	40444500	2	700	1854.97	1211.09	10608	ENTPD3		ENTPD3	10609	0
2_region30307_lociStitched	chr17	5283351	5284400	2	500	665.8	22.029	10609	RABEP1	RPAIN,NUP88	RPAIN	10608	0
region13320	chr16	11809901	11811000	1	1100	821.612	179.027	10610	TXNDC11	SNN	TXNDC11	10607	0
1_region32952_lociStitched	chr6	107473901	107474700	1	800	744.269	101.713	10611	PDSS2	BEND3	BEND3	10606	0
3_region62507_lociStitched	chr2	73566551	73577350	3	700	2674.91	2032.37	10612		ALMS1,EGR4	ALMS1	10605	0
2_region32058_lociStitched	chr2	23700801	23704100	2	700	1150.03	507.716	10613	KLHL29		KLHL29	10604	0
2_region4546_lociStitched	chr4	151150951	151152000	2	600	651.639	9.3361	10614	DCLK2		DCLK2	10603	0
1_region63994_lociStitched	chr17	81066901	81068050	1	1150	919.889	277.598	10615		METRNL	METRNL	10602	0
region52888	chr1	145295901	145297650	1	1750	1200.16	557.931	10616	NBPF10		NBPF10	10601	0
2_region15005_lociStitched	chr20	62892501	62898450	2	400	1406.94	765.041	10617	PCMTD2		PCMTD2	10600	0
1_region58396_lociStitched	chr2	150572701	150573600	1	900	793.367	151.482	10618			MMADHC	10599	0
1_region60833_lociStitched	chrX	18811151	18812150	1	1000	812.087	170.329	10619	PPEF1		LOC100132163	10598	0
1_region2604_lociStitched	chr14	32051701	32052500	1	800	699.045	57.2883	10620	NUBPL		NUBPL	10597	0
1_region26363_lociStitched	chr8	111875401	111877050	1	1650	977.197	335.572	10621			KCNV1	10596	0
1_region42532_lociStitched	chr2	7541701	7542500	1	800	769.677	128.16	10622			LOC386597	10595	0
2_region44746_lociStitched	chr1	168211051	168212700	2	1300	974.559	333.098	10623	SFT2D2	ANKRD36BP1,TBX19	ANKRD36BP1	10594	0
2_region64251_lociStitched	chr8	142083051	142085150	2	1650	1211.75	570.298	10624			DENND3	10593	0
2_region42818_lociStitched	chr20	10060801	10070900	2	800	1853.17	1211.88	10625		ANKRD5	ANKRD5	10592	0
2_region25382_lociStitched	chr11	62278201	62284100	2	400	1434.64	793.415	10626	AHNAK		AHNAK	10591	0
1_region39647_lociStitched	chr7	105536901	105538100	1	1200	819.636	178.651	10627		ATXN7L1	ATXN7L1	10590	0
1_region57562_lociStitched	chr2	162027451	162028200	1	750	731.773	91.0784	10628	TANK		TANK	10589	0
2_region38826_lociStitched	chr1	145698601	145706050	2	550	1704.33	1063.72	10629	CD160	PDZK1	CD160	10588	0
1_region11628_lociStitched	chr14	102438101	102438950	1	850	725.725	85.1547	10630	DYNC1H1		DYNC1H1	10587	0
2_region13068_lociStitched	chr17	57764251	57765550	2	500	729.778	89.3712	10631	CLTC	PTRH2,TMEM49	PTRH2	10586	0
1_region52383_lociStitched	chr12	58735151	58736100	1	950	887.789	247.594	10632			XRCC6BP1	10585	0
2_region26369_lociStitched	chr4	187573201	187574450	2	850	776.878	136.766	10633	FAT1		FAT1	10584	0
2_region49235_lociStitched	chr8	81027101	81034850	2	1500	2096.88	1456.81	10634	TPD52	TPD52	TPD52	10583	0
1_region54978_lociStitched	chr1	107193501	107194900	1	1400	1058.9	419	10635			PRMT6	10582	0
1_region35649_lociStitched	chr22	36451551	36452500	1	950	841.573	201.852	10636		RBFOX2	RBFOX2	10581	0
1_region15633_lociStitched	chr11	18351101	18352050	1	950	681.192	41.4713	10637	GTF2H1	HPS5	GTF2H1	10580	0
2_region27200_lociStitched	chr7	83550701	83552100	2	750	857.307	217.824	10638			SEMA3A	10579	0
1_region2440_lociStitched	chr4	127163751	127164400	1	650	647.442	8.3072	10639			MIR2054	10578	0
2_region25717_lociStitched	chr15	101608251	101610300	2	500	930.246	291.163	10640	LRRK1		LRRK1	10577	0
1_region38883_lociStitched	chr12	4461251	4462150	1	900	770.443	131.434	10641	C12orf5	FGF23	FGF23	10576	0
2_region13866_lociStitched	chr15	40467601	40469550	2	1600	1145.43	506.545	10642	BUB1B	PAK6	BUB1B	10575	0
1_region25208_lociStitched	chr10	132988351	132989350	1	1000	757.242	118.481	10643	TCERG1L		TCERG1L	10574	0
2_region56449_lociStitched	chr8	105454351	105459100	2	950	1655.5	1016.76	10644	DPYS		DPYS	10573	0
1_region20782_lociStitched	chr2	161899501	161900500	1	1000	943.056	304.395	10645			TANK	10572	0
1_region42941_lociStitched	chr18	50249101	50250000	1	900	865.917	227.537	10646	DCC		DCC	10571	0
1_region54091_lociStitched	chr22	37594551	37595700	1	1150	851.294	213.139	10647		IL2RB,SSTR3,C1QTNF6,RAC2	C1QTNF6	10570	0
2_region43016_lociStitched	chr9	80403401	80406700	2	400	1121.66	483.963	10648	GNAQ		GNA14	10569	0
1_region3385_lociStitched	chr3	165275951	165276750	1	800	694.411	56.9687	10649			BCHE	10568	0
2_region13253_lociStitched	chr7	81977501	81978600	2	450	736.77	99.4595	10650	CACNA2D1		CACNA2D1	10567	0
1_region52763_lociStitched	chr2	102844201	102845150	1	950	757.207	119.954	10651	IL1RL2		IL1RL2	10566	0
2_region61633_lociStitched	chr4	83731401	83733450	2	500	850.95	213.711	10652		SCD5	SCD5	10565	0
1_region25391_lociStitched	chr18	49006701	49007450	1	750	690.728	53.5535	10653			MEX3C	10564	0
2_region26759_lociStitched	chr11	38423101	38424350	2	850	772.257	135.142	10654				10563	0
1_region14483_lociStitched	chr2	24049051	24050450	1	1400	902.915	265.95	10655	ATAD2B		ATAD2B	10562	0
2_region19629_lociStitched	chr9	34158751	34170850	2	500	1462.77	826.362	10656		UBAP1,DCAF12	UBAP1	10561	0
1_region19197_lociStitched	chr1	91535901	91536800	1	900	652.764	16.3618	10657		ZNF644	ZNF644	10560	0
1_region53116_lociStitched	chr15	31186551	31187550	1	1000	808.191	171.828	10658		FAN1	FAN1	10559	0
1_region54270_lociStitched	chr9	36154351	36155250	1	900	715.514	79.3817	10659	GLIPR2	CCIN,CLTA	CCIN	10558	0
1_region18328_lociStitched	chr4	57276201	57276900	1	700	724.933	88.8429	10660	PPAT	PAICS,AASDH	AASDH	10557	0
1_region29959_lociStitched	chr1	97898701	97899950	1	1250	837.33	201.464	10661	DPYD		DPYD	10556	0
1_region44173_lociStitched	chr16	89184101	89185100	1	1000	761.338	125.774	10662	ACSF3	C16orf81	ACSF3	10555	0
1_region12741_lociStitched	chr3	102231301	102231950	1	650	686.188	50.8167	10663			ZPLD1	10554	0
1_region48134_lociStitched	chr2	183224251	183225250	1	1000	766.133	130.769	10664	PDE1A		PDE1A	10553	0
2_region42098_lociStitched	chr4	39306601	39308200	2	950	960.359	325.077	10665	RFC1		RFC1	10552	0
2_region21293_lociStitched	chr8	8913801	8915800	2	1150	1014.69	379.41	10666			ERI1	10551	0
1_region3421_lociStitched	chr17	39705601	39706200	1	600	642.847	7.7271	10667		KRT15,KRT13,KRT9,KRT19,KRT14	KRT19	10550	0
1_region20506_lociStitched	chr3	128717351	128718100	1	750	728.777	93.9995	10668		KIAA1257,CCDC48	CCDC48	10549	0
1_region11537_lociStitched	chr10	102802201	102802950	1	750	634.703	0	10669		LZTS2,KAZALD1,PDZD7,SFXN3	SFXN3	10548	0
1_region54611_lociStitched	chr3	189146601	189147850	1	1250	905.4	270.783	10670			TP63	10547	0
2_region50769_lociStitched	chr8	99338251	99342050	2	600	1263.17	628.735	10671		NIPAL2	NIPAL2	10546	0
1_region8898_lociStitched	chr12	64563951	64564800	1	850	734.894	100.606	10672			C12orf66	10545	0
1_region47269_lociStitched	chr11	77313351	77314200	1	850	842.463	208.175	10673	AQP11	CLNS1A	AQP11	10544	0
1_region23130_lociStitched	chr3	79539651	79540700	1	1050	765.141	130.915	10674	ROBO1		ROBO1	10543	0
1_region42730_lociStitched	chr17	4510951	4511750	1	800	685.143	51.0561	10675	SMTNL2	GGT6,ALOX15	SMTNL2	10542	0
1_region41822_lociStitched	chr14	52518301	52519200	1	900	703.288	69.4028	10676	NID2		NID2	10541	0
2_region9667_lociStitched	chr17	79026351	79031500	2	650	1285.71	651.863	10677	BAIAP2	FLJ90757	BAIAP2	10540	0
2_region59310_lociStitched	chr3	155039101	155052900	2	2000	2925.39	2292.01	10678			MME	10539	0
region63788	chr1	145300801	145302350	1	1550	1141.46	508.227	10679	NBPF10		NBPF10	10538	0
2_region9210_lociStitched	chr15	48558651	48560100	2	650	790.285	157.072	10680	SLC12A1		SLC12A1	10537	0
1_region19516_lociStitched	chr19	2331201	2332000	1	800	736.678	103.63	10681	SPPL2B	LINGO3,C19orf35,LSM7	SPPL2B	10536	0
2_region9988_lociStitched	chr3	74947301	74948300	2	600	744.755	111.788	10682			CNTN3	10535	0
1_region60321_lociStitched	chr7	29244051	29244900	1	850	843.227	210.467	10683	CHN2		CHN2	10534	0
1_region48253_lociStitched	chr2	25780901	25781950	1	1050	908.644	275.887	10684	DTNB		DTNB	10533	0
4_region63399_lociStitched	chr1	226612051	226621050	4	800	2458.53	1825.9	10685		PARP1	PARP1	10532	0
1_region31502_lociStitched	chr17	36858701	36860050	1	1350	836.785	204.239	10686		MLLT6,CISD3,PCGF2,PSMB3,C17orf96	MLLT6	10531	0
1_region36861_lociStitched	chr16	58862601	58863300	1	700	703.683	71.2281	10687			GOT2	10530	0
1_region24373_lociStitched	chr2	144069001	144069900	1	900	736.731	104.464	10688	ARHGAP15		ARHGAP15	10529	0
1_region57873_lociStitched	chr11	75857851	75858750	1	900	780.961	149.144	10689			WNT11	10528	0
1_region12460_lociStitched	chr19	23432701	23433400	1	700	716.894	85.4178	10690			ZNF91	10527	0
1_region46732_lociStitched	chr9	108265901	108266750	1	850	789.4	158.169	10691	FSD1L		FKTN	10526	0
1_region40214_lociStitched	chr5	251851	253000	1	1150	981.706	350.79	10692	SDHA	CCDC127,PDCD6	PDCD6	10525	0
2_region16146_lociStitched	chr12	85839351	85842350	2	300	1094.34	463.945	10693			ALX1	10524	0
region40899	chr20	17917401	17918550	1	1150	799.704	169.363	10694		SNX5,C20orf72,SNORD17	SNORD17	10523	0
1_region57086_lociStitched	chr10	95034751	95035550	1	800	749.142	118.811	10695			CYP26A1	10522	0
1_region37972_lociStitched	chr19	58549901	58550900	1	1000	764.335	134.465	10696	ZSCAN1	ZNF135,LOC100128398,ZNF606	ZSCAN1	10521	0
1_region41776_lociStitched	chr9	136330951	136331750	1	800	683.465	53.6129	10697	C9orf7	REXO4,SLC2A6,C9orf7,ADAMTS13	C9orf7	10520	0
1_region13653_lociStitched	chr2	204225901	204227000	1	1100	701.162	71.435	10698	ABI2		ABI2	10519	0
1_region17468_lociStitched	chr9	111630001	111630950	1	950	739.745	110.274	10699	IKBKAP	ACTL7A,ACTL7B	ACTL7A	10518	0
3_region47629_lociStitched	chr5	50254801	50259600	3	1150	1736.76	1107.61	10700			PARP8	10517	0
1_region20015_lociStitched	chr22	41417751	41419000	1	1250	820.968	191.971	10701			MIR1281	10516	0
3_region41648_lociStitched	chr16	18493951	18496550	3	1400	1313.01	684.057	10702	MIR3180-2,MIR3180-3		NOMO2	10515	0
1_region47732_lociStitched	chr7	24385401	24386250	1	850	710.698	81.7587	10703			NPY	10514	0
1_region62701_lociStitched	chr22	51081951	51082800	1	850	1135.96	507.023	10704		SHANK3,ARSA,MAPK8IP2	ARSA	10513	0
3_region21259_lociStitched	chr2	27869801	27873650	3	450	1231.68	602.753	10705	GPN1	CCDC121,SUPT7L,SLC4A1AP,GPN1	SLC4A1AP	10512	0
1_region59792_lociStitched	chr20	57276851	57278200	1	1350	987.333	358.564	10706	NPEPL1		NPEPL1	10511	0
1_region16221_lociStitched	chr6	41043851	41045000	1	1150	864.737	236.119	10707	NFYA	NFYA,LOC221442,TSPO2,UNC5CL,APOBEC2,C6orf130	NFYA	10510	0
1_region54748_lociStitched	chrX	73755051	73755800	1	750	755.217	126.731	10708			RLIM	10509	0
1_region55010_lociStitched	chr1	156151351	156152200	1	850	732.347	103.918	10709		SEMA4A,SLC25A44,PMF1	SLC25A44	10508	0
1_region62644_lociStitched	chr9	80921751	80922700	1	950	846.128	217.701	10710	PSAT1		PSAT1	10507	0
1_region22992_lociStitched	chr15	73371101	73372300	1	1200	809.685	181.409	10711	NEO1	NEO1	NEO1	10506	0
1_region9067_lociStitched	chr3	51464051	51465050	1	1000	774.225	145.954	10712	VPRBP	RBM15B,MANF	RBM15B	10505	0
2_region42560_lociStitched	chr2	198436301	198441900	2	1150	1619.79	991.583	10713	RFTN2		MOBKL3	10504	0
1_region35793_lociStitched	chr2	73815051	73816250	1	1200	844.576	216.419	10714	ALMS1		NAT8	10503	0
2_region38662_lociStitched	chr1	246023501	246024900	2	1100	840.379	212.508	10715	SMYD3		SMYD3	10502	0
1_region42564_lociStitched	chr16	50679651	50680300	1	650	758.356	130.709	10716		SNX20	SNX20	10501	0
1_region1944_lociStitched	chr1	77980051	77981250	1	1200	771.676	144.12	10717	AK5		ZZZ3	10500	0
2_region53462_lociStitched	chr1	21916951	21919200	2	1050	992.933	365.462	10718			RAP1GAP	10499	0
1_region42223_lociStitched	chr8	138128901	138130100	1	1200	815.68	188.603	10719				10498	0
2_region31912_lociStitched	chr8	48182401	48183550	2	900	790.857	163.962	10720	KIAA0146		KIAA0146	10497	0
2_region6183_lociStitched	chr8	2359401	2360650	2	750	819.719	193.095	10721			MYOM2	10496	0
region37503	chr3	195415551	195416750	1	1200	943.014	316.416	10722	SDHAP2	MUC20,MIR570	MIR570	10495	0
2_region32620_lociStitched	chr14	89295651	89296700	2	800	777.624	151.056	10723	TTC8	EML5,TTC8	TTC8	10494	0
3_region41255_lociStitched	chr1	10738301	10743150	3	900	1315.53	689.043	10724	CASZ1		CASZ1	10493	0
3_region32412_lociStitched	chr1	44130751	44132450	3	650	824.695	198.273	10725	KDM4A	LOC100132774,ST3GAL3	KDM4A	10492	0
3_region50748_lociStitched	chr20	61463251	61469900	3	1750	1973.42	1347.09	10726	COL9A3	C20orf20,OGFR,DPH3P1,TCFL5	DPH3P1	10491	0
1_region28146_lociStitched	chr16	56969401	56970700	1	1300	845.259	219.141	10727	HERPUD1	CETP,HERPUD1	HERPUD1	10490	0
1_region3554_lociStitched	chr2	187477151	187478050	1	900	681.082	55.0188	10728	ITGAV		ITGAV	10489	0
2_region62873_lociStitched	chr3	176146351	176148250	2	750	909.051	283.331	10729			TBL1XR1	10488	0
1_region15726_lociStitched	chr4	40527651	40528550	1	900	756.688	131.164	10730	RBM47	RBM47	RBM47	10487	0
2_region54961_lociStitched	chr21	42101101	42104600	2	1150	1306.88	681.605	10731	DSCAM		DSCAM	10486	0
2_region22802_lociStitched	chr1	236046501	236054250	2	800	1808.62	1184.05	10732		MIR1537,LYST	LYST	10485	0
3_region15111_lociStitched	chr3	49492301	49499700	3	550	1640.36	1015.88	10733		DAG1,TCTA,NICN1,RHOA,AMT	DAG1	10484	0
1_region46235_lociStitched	chr7	105573001	105573900	1	900	820.248	195.802	10734		CDHR3	CDHR3	10483	0
1_region55098_lociStitched	chr3	166884151	166885100	1	950	935.334	310.892	10735			ZBBX	10482	0
1_region30091_lociStitched	chr10	32871701	32872350	1	650	623.754	0	10736	C10orf68		C10orf68	10481	0
1_region47306_lociStitched	chr9	92097251	92098700	1	1450	916.782	293.423	10737		SEMA4D	SEMA4D	10480	0
2_region45592_lociStitched	chr8	61705551	61708350	2	400	1119.04	495.703	10738	CHD7		CHD7	10479	0
2_region57453_lociStitched	chr15	48631351	48632650	2	700	934.89	311.63	10739	DUT	DUT	DUT	10478	0
1_region56734_lociStitched	chr8	27861851	27862900	1	1050	876.544	253.333	10740		SCARA5	SCARA5	10477	0
2_region22740_lociStitched	chr2	37344801	37346800	2	1250	930.135	307.046	10741	EIF2AK2	HEATR5B,CCDC75	EIF2AK2	10476	0
2_region61042_lociStitched	chr17	7649501	7651450	2	650	791.294	168.589	10742	DNAH2	RPL29P2,EFNB3	RPL29P2	10475	0
1_region7488_lociStitched	chr21	37561151	37561700	1	550	644.142	21.5757	10743	DOPEY2		DOPEY2	10474	0
1_region13917_lociStitched	chr8	133722701	133724050	1	1350	1005.81	383.386	10744	TMEM71	LRRC6	LRRC6	10473	0
1_region49110_lociStitched	chrX	109432351	109433050	1	700	757.856	135.536	10745		SNORD96B	SNORD96B	10472	0
1_region51429_lociStitched	chr2	204362701	204363750	1	1050	842.976	220.71	10746	RAPH1		RAPH1	10471	0
3_region59167_lociStitched	chr6	30747101	30761950	3	1450	2298.63	1676.45	10747		FLOT1,IER3	IER3	10470	0
2_region51216_lociStitched	chr5	31775401	31787050	2	900	1983.82	1361.77	10748		PDZD2	PDZD2	10469	0
1_region6620_lociStitched	chr9	43746251	43747250	1	1000	753.046	131.169	10749			FAM75A6	10468	0
2_region51408_lociStitched	chrX	86142451	86143900	2	900	875.341	253.575	10750			DACH2	10467	0
1_region24911_lociStitched	chr2	29286451	29287500	1	1050	775.84	154.098	10751	C2orf71		C2orf71	10466	0
1_region9527_lociStitched	chr3	148620001	148620650	1	650	645.106	23.4938	10752		CPA3	CPA3	10465	0
1_region6599_lociStitched	chr4	57237801	57238700	1	900	727.111	105.722	10753	AASDH		AASDH	10464	0
2_region53131_lociStitched	chr7	4228001	4229050	2	800	811.192	189.869	10754	SDK1		SDK1	10463	0
1_region40856_lociStitched	chr10	61317051	61318050	1	1000	770.928	149.75	10755			SLC16A9	10462	0
1_region18733_lociStitched	chr15	86232051	86233050	1	1000	703.396	82.3176	10756	AKAP13		AKAP13	10461	0
2_region41694_lociStitched	chr17	56994801	56995850	2	650	736.188	115.285	10757	PPM1E		PPM1E	10460	0
1_region33460_lociStitched	chr13	51467201	51468150	1	950	742.023	121.187	10758		DLEU7,RNASEH2B	RNASEH2B	10459	0
1_region18806_lociStitched	chr2	159475451	159476250	1	800	752.978	132.234	10759	PKP4		PKP4	10458	0
1_region18630_lociStitched	chrX	130029851	130031050	1	1200	795.776	175.294	10760	ENOX2		ENOX2	10457	0
1_region19185_lociStitched	chr18	9379951	9381150	1	1200	788.942	168.579	10761	TWSG1		TWSG1	10456	0
1_region42982_lociStitched	chr12	85702051	85703500	1	1450	1036.9	416.587	10762		ALX1	ALX1	10455	0
2_region53460_lociStitched	chr12	31129601	31132800	2	1150	1209.54	589.256	10763	TSPAN11		TSPAN11	10454	0
1_region57272_lociStitched	chr9	33028101	33029100	1	1000	836.263	216.483	10764	DNAJA1	APTX,SMU1	DNAJA1	10453	0
region61266	chr8	141977851	141979000	1	1150	1081.09	461.438	10765	PTK2	PTK2	PTK2	10452	0
region37114	chr8	126162901	126164450	1	1550	898.73	279.13	10766	NSMCE2		NSMCE2	10451	0
1_region44341_lociStitched	chr21	24775101	24776000	1	900	800.11	180.519	10767				10450	0
1_region35507_lociStitched	chr17	38501001	38501850	1	850	712.905	93.5598	10768	RARA	RARA,GJD3	RARA	10449	0
1_region31748_lociStitched	chr8	113565001	113565950	1	950	788.429	169.112	10769	CSMD3		MIR2053	10448	0
1_region50616_lociStitched	chr17	48943951	48945250	1	1300	866.043	246.81	10770		WFIKKN2,TOB1	TOB1	10447	0
1_region34681_lociStitched	chr12	104657401	104658100	1	700	703.543	84.4392	10771	TXNRD1	EID3,TXNRD1	TXNRD1	10446	0
1_region12742_lociStitched	chr3	104156051	104156950	1	900	699.961	80.9999	10772			MIR548A3	10445	0
2_region38747_lociStitched	chr3	47745851	47747350	2	300	704.98	86.1925	10773	SMARCC1		SMARCC1	10444	0
1_region3194_lociStitched	chr8	64559201	64560250	1	1050	820.318	201.618	10774			YTHDF3	10443	0
1_region51896_lociStitched	chr16	73925201	73926000	1	800	685.222	66.5567	10775			PSMD7	10442	0
4_region56515_lociStitched	chr8	123801051	123811900	4	2300	3183.1	2564.7	10776	ZHX2		ZHX2	10441	0
1_region17487_lociStitched	chr2	169346401	169347000	1	600	621.642	3.4742	10777	LASS6		LASS6	10440	0
1_region8095_lociStitched	chr11	122050701	122051550	1	850	694.652	76.4949	10778	LOC399959	MIR100,MIRLET7A2	LOC399959	10439	0
1_region41147_lociStitched	chr7	3764701	3765800	1	1100	763.805	145.837	10779	SDK1		SDK1	10438	0
1_region14857_lociStitched	chr8	136834701	136835550	1	850	766.562	148.745	10780			KHDRBS3	10437	0
2_region22343_lociStitched	chr8	34535751	34536700	2	500	664.49	46.6908	10781			UNC5D	10436	0
2_region16158_lociStitched	chr2	76550251	76551200	2	400	656.993	39.1937	10782			C2orf3	10435	0
2_region19475_lociStitched	chr1	53570251	53573450	2	950	1003.21	385.479	10783	SLC1A7	PODN	SLC1A7	10434	0
2_region26777_lociStitched	chr20	47648851	47651200	2	300	976.479	359.162	10784	ARFGEF2	CSE1L	CSE1L	10433	0
2_region21313_lociStitched	chr16	66344801	66349400	2	650	1281.28	664.096	10785			CDH5	10432	0
2_region9340_lociStitched	chr5	139707251	139709550	2	500	820.053	203.002	10786		HBEGF,PFDN1,SLC4A9	HBEGF	10431	0
2_region41928_lociStitched	chr12	51493801	51503150	2	350	2135.31	1518.28	10787	TFCP2	CSRNP2	CSRNP2	10430	0
1_region33039_lociStitched	chr6	121703801	121705300	1	1500	805.862	188.874	10788		C6orf170	C6orf170	10429	0
1_region55221_lociStitched	chr2	223859201	223860050	1	850	748.648	131.85	10789			KCNE4	10428	0
2_region23508_lociStitched	chr2	82169551	82170650	2	750	738.858	122.099	10790			LOC1720	10427	0
1_region42771_lociStitched	chr12	31308401	31309500	1	1100	839.966	223.207	10791			DDX11	10426	0
1_region6273_lociStitched	chr10	81568451	81569250	1	800	759.449	142.941	10792		LOC642361	LOC642361	10425	0
2_region24199_lociStitched	chr7	150834201	150837750	2	400	1004.37	387.906	10793	AGAP3	ASB10,GBX1	GBX1	10424	0
1_region44451_lociStitched	chr12	102477101	102478000	1	900	731.157	114.712	10794	NUP37	C12orf48,CCDC53	CCDC53	10423	0
2_region608_lociStitched	chr13	21571901	21581100	2	650	1212.43	596.095	10795	LATS2		LATS2	10422	0
1_region52768_lociStitched	chr2	148733851	148734850	1	1000	816.383	200.299	10796	ORC4	MBD5	ORC4	10421	0
1_region16132_lociStitched	chr17	48520851	48521550	1	700	702.285	86.2566	10797	ACSF2	RSAD1,LRRC59,CHAD	ACSF2	10420	0
1_region28641_lociStitched	chr9	13556701	13557600	1	900	684.948	69.1331	10798			FLJ41200	10419	0
1_region1733_lociStitched	chr5	121636601	121637350	1	750	698.967	83.4386	10799		SNCAIP	SNCAIP	10418	0
2_region27971_lociStitched	chr2	208398601	208399900	2	700	668.985	53.6487	10800	CREB1		CREB1	10417	0
1_region43167_lociStitched	chr6	68211401	68212100	1	700	715.147	99.8172	10801				10416	0
1_region48349_lociStitched	chr17	78762951	78763800	1	850	747.205	132.104	10802	RPTOR		CHMP6	10415	0
2_region46167_lociStitched	chr1	151264601	151268200	2	950	1358.62	743.553	10803	PI4KB	PSMD4,PI4KB,ZNF687	ZNF687	10414	0
3_region32227_lociStitched	chr1	6278601	6283100	3	1350	1412.24	797.223	10804	ICMT,RNF207	CHD5,HES3,GPR153,RPL22	RNF207	10413	0
1_region43114_lociStitched	chr17	55655101	55655850	1	750	665.187	50.2579	10805	MSI2		MRPS23	10412	0
2_region32161_lociStitched	chr2	9727801	9730350	2	850	1073.38	458.565	10806	YWHAQ	ADAM17	ADAM17	10411	0
2_region38274_lociStitched	chr16	64166551	64178600	2	1350	2217.02	1602.52	10807			CDH11	10410	0
2_region27192_lociStitched	chr16	79629851	79631350	2	750	859.077	244.637	10808	MAF		MAF	10409	0
1_region9172_lociStitched	chr5	173959151	173960250	1	1100	797.215	182.874	10809			MSX2	10408	0
2_region1898_lociStitched	chr6	48926901	48927850	2	650	658.511	44.4132	10810			MUT	10407	0
1_region38799_lociStitched	chr6	140858751	140859600	1	850	716.556	102.474	10811			MIR3668	10406	0
1_region40062_lociStitched	chr12	50781101	50781800	1	700	729.896	115.964	10812	FAM186A	LARP4	FAM186A	10405	0
1_region17052_lociStitched	chr17	43150751	43151500	1	750	688.93	75.0498	10813	NMT1	DCAKD	NMT1	10404	0
2_region53827_lociStitched	chr8	113229251	113230600	2	1100	956.036	342.376	10814			MIR2053	10403	0
1_region16567_lociStitched	chr16	73581451	73582250	1	800	636.643	23.0911	10815			HTA	10402	0
2_region13460_lociStitched	chr15	67593101	67597700	2	600	1015.46	401.953	10816	IQCH	AAGAB	IQCH	10401	0
2_region26775_lociStitched	chr2	81507251	81509050	2	350	849.308	235.849	10817			LRRTM1	10400	0
3_region6398_lociStitched	chr7	66366801	66370450	3	750	950.929	337.533	10818		C7orf42	C7orf42	10399	0
2_region47634_lociStitched	chr16	68660451	68671250	2	900	2070.17	1456.79	10819		CDH3	CDH3	10398	0
2_region26753_lociStitched	chr1	19248601	19250250	2	1050	784.924	171.661	10820	IFFO2	ALDH4A1	ALDH4A1	10397	0
1_region27175_lociStitched	chrX	110843501	110844300	1	800	688.099	75.1859	10821			ALG13	10396	0
1_region43207_lociStitched	chr12	79480051	79481050	1	1000	790.209	177.322	10822	SYT1		SYT1	10395	0
2_region30219_lociStitched	chr1	94042051	94050550	2	600	1693.85	1081.07	10823	BCAR3	LOC100129046	LOC100129046	10394	0
2_region8365_lociStitched	chr6	26386051	26387550	2	1250	897.451	284.81	10824	BTN2A2	BTN2A2,BTN3A1,BTN2A3,BTN3A2	BTN2A2	10393	0
1_region13003_lociStitched	chr7	95427701	95428350	1	650	644.327	31.801	10825	DYNC1I1	DYNC1I1	DYNC1I1	10392	0
1_region14610_lociStitched	chr11	118268051	118269600	1	1550	899.349	287.03	10826	UBE4A	MLL,ATP5L	ATP5L	10391	0
1_region61505_lociStitched	chr21	40691101	40692000	1	900	827.17	214.951	10827		BRWD1,NCRNA00257,HMGN1	NCRNA00257	10390	0
2_region46147_lociStitched	chr2	161364801	161367600	2	1200	1192.65	580.513	10828		RBMS1	RBMS1	10389	0
2_region16322_lociStitched	chr3	30931651	30932900	2	800	866.182	254.047	10829	GADL1		GADL1	10388	0
2_region4591_lociStitched	chr17	65208901	65210150	2	750	679.831	67.6958	10830	HELZ		HELZ	10387	0
1_region4237_lociStitched	chr1	147874451	147875350	1	900	629.39	17.2608	10831			NBPF14	10386	0
1_region15908_lociStitched	chr2	150886751	150887650	1	900	723.785	111.925	10832			MMADHC	10385	0
1_region59471_lociStitched	chr1	67141651	67142650	1	1000	754.345	142.557	10833	SGIP1	MIR3117	MIR3117	10384	0
2_region21698_lociStitched	chr20	58009851	58011050	2	950	723.237	111.507	10834			EDN3	10383	0
1_region48031_lociStitched	chr6	84803151	84803900	1	750	720.463	108.83	10835			MRAP2	10382	0
2_region2136_lociStitched	chr7	21470651	21471750	2	700	758.53	146.936	10836	SP4		SP4	10381	0
1_region5453_lociStitched	chr15	77504851	77505800	1	950	727.124	115.778	10837	PEAK1	C15orf5	C15orf5	10380	0
region21098	chr16	11885151	11886100	1	950	731.489	120.333	10838	ZC3H7A	TXNDC11,BCAR4	ZC3H7A	10379	0
2_region62633_lociStitched	chr21	44158301	44169300	2	650	2298.79	1688.35	10839	PDE9A		PDE9A	10378	0
2_region57968_lociStitched	chr7	7720901	7726850	2	650	1483.68	873.313	10840	LOC729852,RPA3		RPA3	10377	0
1_region15648_lociStitched	chr4	108521451	108522150	1	700	674.186	63.8187	10841			PAPSS1	10376	0
1_region39564_lociStitched	chr10	103694501	103695550	1	1050	731.678	121.369	10842	C10orf76		KCNIP2	10375	0
1_region37163_lociStitched	chr6	56557101	56558300	1	1200	792.539	182.248	10843		DST	DST	10374	0
1_region2433_lociStitched	chr4	2893201	2893850	1	650	640.044	30.0487	10844	ADD1	MFSD10,C4orf10,ADD1	MFSD10	10373	0
2_region41670_lociStitched	chr9	95886401	95889700	2	600	1002.9	392.911	10845	NINJ1	C9orf89	NINJ1	10372	0
1_region41986_lociStitched	chr16	83775401	83776300	1	900	742.214	132.333	10846	CDH13		HSBP1	10371	0
1_region50368_lociStitched	chr11	78021801	78022700	1	900	750.395	140.783	10847	GAB2		GAB2	10370	0
1_region2179_lociStitched	chr19	6253451	6254450	1	1000	715.484	105.994	10848	MLLT1		MLLT1	10369	0
2_region49158_lociStitched	chr9	129216601	129221350	2	700	1210.52	601.223	10849	FAM125B		FAM125B	10368	0
2_region42032_lociStitched	chr3	28336851	28337900	2	750	669.787	60.7371	10850	CMC1		AZI2	10367	0
3_region40101_lociStitched	chr8	90642001	90645000	3	650	1251.78	642.986	10851			RIPK2	10366	0
2_region60676_lociStitched	chr1	156659051	156664500	2	950	1786.18	1177.53	10852		MRPL24,NES,C1orf66,ISG20L2,BCAN,CRABP2	CRABP2	10365	0
1_region32253_lociStitched	chr1	79308851	79309900	1	1050	757.378	148.748	10853			ELTD1	10364	0
1_region13637_lociStitched	chr4	145277351	145277850	1	500	652.343	43.7623	10854			GYPA	10363	0
1_region36792_lociStitched	chr18	31237151	31238300	1	1150	707.669	99.1587	10855	ASXL3		ASXL3	10362	0
2_region60160_lociStitched	chr1	14102551	14110400	2	600	1922.22	1313.92	10856	PRDM2		PRDM2	10361	0
2_region32749_lociStitched	chr16	88682501	88684550	2	1750	988.643	380.499	10857	ZC3H18	IL17C,MGC23284,CYBA,MVD	IL17C	10360	0
2_region59930_lociStitched	chr12	123684651	123686000	2	800	807.781	199.652	10858	MPHOSPH9	C12orf65	MPHOSPH9	10359	0
region16068	chr8	141718001	141718900	1	900	733.944	125.95	10859	PTK2		EIF2C2	10358	0
1_region42293_lociStitched	chr19	48747351	48748000	1	650	638.356	30.503	10860	CARD8	CARD8,ZNF114	CARD8	10357	0
1_region21580_lociStitched	chr6	99972401	99973300	1	900	710.12	102.306	10861	LOC100130890	USP45,CCNC	LOC100130890	10356	0
1_region20513_lociStitched	chr3	14160251	14161100	1	850	639.552	31.8375	10862	CHCHD4	TMEM43,CHCHD4	CHCHD4	10355	0
1_region4230_lociStitched	chr10	73946251	73947050	1	800	728.528	121.448	10863	ASCC1	ANAPC16,ASCC1	ASCC1	10354	0
1_region20802_lociStitched	chr9	90706851	90707650	1	800	742.67	135.67	10864		FAM75C2	FAM75C2	10353	0
2_region41386_lociStitched	chr2	197352301	197353750	2	900	898.38	291.394	10865	HECW2		HECW2	10352	0
2_region37759_lociStitched	chr11	117042651	117044600	2	650	852.493	245.769	10866	PAFAH1B2	SIDT2,TAGLN	SIDT2	10351	0
4_region57918_lociStitched	chr11	66298201	66306600	4	1150	1923.37	1316.96	10867	BBS1	ACTN3,ZDHHC24,CTSF	ZDHHC24	10350	0
1_region29941_lociStitched	chr5	109027601	109028600	1	1000	675.024	69.2307	10868	MAN2A1		MAN2A1	10349	0
1_region58821_lociStitched	chr1	51779651	51780500	1	850	800.013	194.251	10869	TTC39A		TTC39A	10348	0
1_region27267_lociStitched	chr11	73890101	73891800	1	1700	960.784	355.091	10870	PPME1	C2CD3	PPME1	10347	0
1_region35200_lociStitched	chr15	99682751	99684350	1	1600	1004.17	398.791	10871	TTC23	SYNM	SYNM	10346	0
2_region30592_lociStitched	chr16	2534451	2537600	2	1250	928.325	323.087	10872	TBC1D24	CEMP1,C16orf59,ATP6V0C,MIR3178,NTN3,AMDHD2	TBC1D24	10345	0
1_region59786_lociStitched	chr3	73159801	73161000	1	1200	906.564	301.668	10873		EBLN2	EBLN2	10344	0
2_region46332_lociStitched	chr3	72003201	72004700	2	600	943.471	338.624	10874			PROK2	10343	0
1_region62810_lociStitched	chr2	43036951	43037750	1	800	625.937	21.1735	10875		OXER1,HAAO	HAAO	10342	0
1_region43563_lociStitched	chr2	172116951	172117850	1	900	748.507	143.75	10876		TLK1	TLK1	10341	0
1_region35358_lociStitched	chr8	18926151	18927400	1	1250	994.953	390.312	10877			PSD3	10340	0
region45113	chr1	151174201	151174950	1	750	849.516	245.073	10878	PIP5K1A	TNFAIP8L2,VPS72,LYSMD1,TMOD4,SCNM1,PIP5K1A	PIP5K1A	10339	0
1_region2701_lociStitched	chr9	129784001	129784900	1	900	663.552	59.2441	10879	RALGPS1		RALGPS1	10338	0
2_region15342_lociStitched	chr4	22441051	22442550	2	600	829.247	225	10880	GPR125		GPR125	10337	0
1_region19581_lociStitched	chr2	18317851	18319000	1	1150	730.075	125.93	10881			KCNS3	10336	0
1_region2686_lociStitched	chr6	49078601	49079500	1	900	659.417	55.2885	10882			MUT	10335	0
1_region23196_lociStitched	chr5	115778201	115779100	1	900	698.253	94.1253	10883			SEMA6A	10334	0
1_region4871_lociStitched	chr2	228044551	228045600	1	1050	702.515	98.5011	10884	COL4A3	COL4A4	COL4A3	10333	0
1_region27967_lociStitched	chr13	44823301	44824000	1	700	656.92	52.9143	10885			SERP2	10332	0
1_region54516_lociStitched	chr5	75785801	75786550	1	750	749.225	145.456	10886	IQGAP2		IQGAP2	10331	0
3_region11916_lociStitched	chr3	188156701	188158400	3	600	781.54	177.885	10887	LPP		LPP	10330	0
2_region27148_lociStitched	chr1	227324501	227328250	2	850	1258.16	654.575	10888	CDC42BPA		CDC42BPA	10329	0
1_region34441_lociStitched	chr14	81636551	81637400	1	850	663.833	60.3639	10889		SNORA79,GTF2A1	SNORA79	10328	0
1_region12075_lociStitched	chr13	37310151	37311150	1	1000	791.807	188.411	10890			C13orf36	10327	0
2_region59501_lociStitched	chr2	161406751	161408050	2	900	918.783	315.397	10891			RBMS1	10326	0
1_region54447_lociStitched	chr20	3263951	3264750	1	800	787.494	184.409	10892	C20orf194	SLC4A11	SLC4A11	10325	0
1_region3725_lociStitched	chr7	44717651	44719300	1	1650	862.097	259.058	10893	OGDH		ZMIZ2	10324	0
2_region6979_lociStitched	chr7	19016651	19018000	2	950	696.354	93.4857	10894	HDAC9		TWIST1	10323	0
3_region24791_lociStitched	chr2	158030351	158039650	3	700	1978.83	1376.25	10895			GALNT5	10322	0
2_region36246_lociStitched	chr1	46542301	46543650	2	600	705.797	103.468	10896	PIK3R3		PIK3R3	10321	0
1_region11944_lociStitched	chr6	9456101	9456700	1	600	650.035	47.92	10897			HULC	10320	0
1_region27012_lociStitched	chr20	16489901	16490850	1	950	706.056	104.295	10898	KIF16B		KIF16B	10319	0
2_region50832_lociStitched	chr16	81009151	81017100	2	400	1795.68	1193.94	10899	C16orf61	CENPN	CENPN	10318	0
1_region42485_lociStitched	chr18	60244401	60245700	1	1300	826.164	224.467	10900	ZCCHC2		ZCCHC2	10317	0
1_region39246_lociStitched	chr6	89832001	89833000	1	1000	762.736	161.239	10901		PNRC1,PM20D2,SRSF12	SRSF12	10316	0
1_region34535_lociStitched	chr3	151710001	151711150	1	1150	963.437	362.05	10902			SUCNR1	10315	0
2_region9239_lociStitched	chr8	110935951	110938600	2	400	1016.42	415.098	10903		KCNV1	KCNV1	10314	0
1_region27845_lociStitched	chr20	19255501	19256700	1	1200	816.879	215.7	10904	LOC100130264,SLC24A3		LOC100130264	10313	0
1_region25214_lociStitched	chr12	106572801	106573600	1	800	744.588	143.58	10905		NUAK1	NUAK1	10312	0
1_region34718_lociStitched	chr11	129884001	129884750	1	750	696.57	95.5724	10906		NCRNA00167,PRDM10	PRDM10	10311	0
1_region56844_lociStitched	chr17	79453201	79453900	1	700	743.666	142.806	10907		FSCN2,MIR3186,ACTG1	ACTG1	10310	0
1_region24557_lociStitched	chr9	107041301	107042150	1	850	734.3	133.548	10908			SMC2	10309	0
1_region27986_lociStitched	chrX	56645001	56646400	1	1400	901.516	300.925	10909			UBQLN2	10308	0
2_region59148_lociStitched	chr2	108023251	108024550	2	1050	976.198	375.801	10910			LOC729121	10307	0
region41525	chr16	11783201	11784000	1	800	715.185	114.976	10911	TXNDC11	SNN	SNN	10306	0
2_region37706_lociStitched	chr18	39559301	39561500	2	300	856.071	255.964	10912	PIK3C3		PIK3C3	10305	0
1_region26979_lociStitched	chr7	93077251	93078400	1	1150	716.172	116.164	10913	CALCR	MIR653,MIR489	MIR653	10304	0
1_region34534_lociStitched	chr2	29025351	29026200	1	850	799.843	199.855	10914	PPP1CB	SPDYA	SPDYA	10303	0
2_region24476_lociStitched	chr2	142715151	142716500	2	800	804.948	205.048	10915	LRP1B		LRP1B	10302	0
1_region48076_lociStitched	chr6	111450251	111450950	1	700	663.141	63.3294	10916	SLC16A10		SLC16A10	10301	0
1_region58882_lociStitched	chrX	138011551	138013000	1	1450	987.783	388.187	10917	FGF13		FGF13	10300	0
2_region1259_lociStitched	chr3	52501551	52503050	2	1200	798.667	199.217	10918	NISCH	TNNC1,STAB1,SEMA3G	NISCH	10299	0
1_region25774_lociStitched	chr11	82744551	82745950	1	1400	807.643	208.591	10919	RAB30	SNORA70E	SNORA70E	10298	0
2_region48506_lociStitched	chr12	107421351	107422600	2	950	764.888	165.992	10920	CRY1	MTERFD3	MTERFD3	10297	0
1_region43595_lociStitched	chr4	106009201	106010000	1	800	696.169	97.3981	10921			TET2	10296	0
2_region49772_lociStitched	chr8	1874451	1877550	2	900	1109.44	510.715	10922	ARHGEF10	KBTBD11	KBTBD11	10295	0
1_region46247_lociStitched	chr1	229340801	229341500	1	700	736.047	137.353	10923			RAB4A	10294	0
1_region2457_lociStitched	chr6	153574251	153575050	1	800	616.269	17.6579	10924			RGS17	10293	0
1_region2343_lociStitched	chr6	69838051	69838800	1	750	658.671	60.0698	10925	BAI3		BAI3	10292	0
3_region45134_lociStitched	chr6	123700801	123702150	3	550	858.504	259.952	10926	TRDN		TRDN	10291	0
2_region56933_lociStitched	chr6	51874301	51884550	2	1050	2091.82	1493.28	10927	PKHD1		PKHD1	10290	0
1_region40118_lociStitched	chrX	44812901	44814100	1	1200	884.622	286.561	10928	KDM6A		KDM6A	10289	0
1_region11112_lociStitched	chr7	87439351	87440050	1	700	629.38	31.3851	10929	RUNDC3B		DBF4	10288	0
1_region3654_lociStitched	chr10	116812051	116812850	1	800	675.554	77.9824	10930		ATRNL1	ATRNL1	10287	0
1_region43637_lociStitched	chr1	69008001	69009250	1	1250	853.442	256.17	10931		DEPDC1	DEPDC1	10286	0
1_region20424_lociStitched	chr7	124810201	124811150	1	950	713.458	116.537	10932			POT1	10285	0
2_region3452_lociStitched	chr3	66675751	66679550	2	950	1080.06	483.233	10933			LRIG1	10284	0
1_region55907_lociStitched	chr11	9590001	9591100	1	1100	819.524	222.767	10934		WEE1	WEE1	10283	0
1_region20284_lociStitched	chr6	65520951	65521800	1	850	702.293	105.616	10935	EYS		EYS	10282	0
2_region19439_lociStitched	chr3	57811501	57812850	2	600	744.378	147.985	10936	SLMAP		SLMAP	10281	0
2_region9041_lociStitched	chr9	43489801	43490950	2	450	772.473	176.257	10937			FAM75A6	10280	0
1_region11719_lociStitched	chr10	14667501	14668300	1	800	698.086	102.192	10938	FAM107B		FAM107B	10279	0
1_region60089_lociStitched	chr7	6267101	6268700	1	1600	905.514	309.726	10939	CYTH3		CYTH3	10278	0
2_region15688_lociStitched	chr1	180854001	180855700	2	450	843.044	247.544	10940	XPR1	KIAA1614	KIAA1614	10277	0
region44576	chr2	177022201	177023850	1	1650	976.208	380.754	10941		HOXD4,HOXD10,HOXD9,MIR10B,LOC401022,HOXD3,HOXD1,HOXD8	HOXD3	10276	0
2_region38307_lociStitched	chr10	25008151	25009400	2	450	716.302	121.153	10942	ARHGAP21		ARHGAP21	10275	0
1_region25177_lociStitched	chr1	189378801	189379650	1	850	713.669	118.605	10943				10274	0
1_region47138_lociStitched	chr3	123314101	123314900	1	800	718.621	123.685	10944		PTPLB,MYLK	PTPLB	10273	0
3_region63981_lociStitched	chr7	40023001	40026500	3	1100	1124.93	530.098	10945	CDK13		CDK13	10272	0
2_region39957_lociStitched	chr3	58067601	58068900	2	700	751.991	157.699	10946	FLNB		FLNB	10271	0
2_region22230_lociStitched	chr8	121174901	121177550	2	750	1035.76	441.588	10947	COL14A1		COL14A1	10270	0
1_region33787_lociStitched	chr2	123410001	123410650	1	650	652.699	58.5398	10948			TSN	10269	0
1_region54883_lociStitched	chr17	8059601	8060650	1	1050	835.109	241.06	10949		HES7,ALOXE3,VAMP2,MIR3676,PER1,C17orf59,TMEM107	PER1	10268	0
1_region32503_lociStitched	chr13	32859151	32860000	1	850	699.831	105.785	10950	FRY	BRCA2,ZAR1L	ZAR1L	10267	0
1_region47513_lociStitched	chrX	53100801	53102000	1	1200	818.198	224.213	10951	GPR173	TSPYL2	TSPYL2	10266	0
3_region36423_lociStitched	chr2	174949501	174955000	3	950	1406.09	812.202	10952	OLA1		SP3	10265	0
2_region11781_lociStitched	chr10	74803301	74804500	2	650	684.149	90.4046	10953	P4HA1		P4HA1	10264	0
1_region2770_lociStitched	chr14	35466801	35467250	1	450	604.174	10.5066	10954	SRP54	FAM177A1,SRP54	SRP54	10263	0
2_region16297_lociStitched	chr7	87775601	87777600	2	1200	1009.69	416.192	10955	ADAM22		SRI	10262	0
1_region51267_lociStitched	chr9	117926851	117927500	1	650	702.478	109.032	10956	2020-12-01	TNC	2020-12-01	10261	0
1_region21744_lociStitched	chr15	57738001	57738750	1	750	608.263	14.8302	10957	CGNL1		CGNL1	10260	0
2_region43175_lociStitched	chr2	153023801	153028550	2	550	1248.04	654.887	10958	STAM2		STAM2	10259	0
1_region671_lociStitched	chr17	1251101	1251950	1	850	615.525	22.4136	10959	YWHAE		YWHAE	10258	0
region34731	chr3	184062501	184064100	1	1600	952.844	359.775	10960	FAM131A,CLCN2	SNORD66,CHRD,EIF4G1,POLR2H,THPO,PSMD2,CLCN2	FAM131A	10257	0
1_region14868_lociStitched	chr19	49157701	49158400	1	700	660.555	67.803	10961	SEC1	RPL18,FUT2,SPHK2,FAM83E,NTN5,SPACA4,CA11,DBP	CA11	10256	0
1_region43564_lociStitched	chr6	52169751	52170450	1	700	723.255	130.573	10962		MCM3	MCM3	10255	0
1_region42393_lociStitched	chr1	183937151	183937900	1	750	679.568	86.9589	10963	GLT25D2		GLT25D2	10254	0
2_region7144_lociStitched	chr2	4810651	4811750	2	500	751.167	158.586	10964			LOC727982	10253	0
1_region36780_lociStitched	chr1	108371851	108372750	1	900	750.575	158.134	10965	VAV3		VAV3	10252	0
2_region36934_lociStitched	chr1	173929701	173930900	2	600	689.065	96.6394	10966	RC3H1	SERPINC1	RC3H1	10251	0
2_region52132_lociStitched	chr19	56097101	56099000	2	400	785.426	193.128	10967		ZNF524,SBK2,ZNF579,ZNF784,FIZ1,ZNF865	ZNF579	10250	0
1_region5624_lociStitched	chr19	48927851	48928350	1	500	598.9	6.6367	10968	GRIN2D	CYTH2,GRWD1,KCNJ14,KDELR1	GRWD1	10249	0
1_region20377_lociStitched	chr10	2058451	2059250	1	800	667.964	75.8251	10969			ADARB2	10248	0
2_region55292_lociStitched	chr7	141395151	141398200	2	700	1168.99	576.871	10970	KIAA1147	WEE2,FLJ40852,SSBP1	KIAA1147	10247	0
1_region35624_lociStitched	chr6	119185801	119186650	1	850	684.039	91.9467	10971	MCM9	ASF1A	ASF1A	10246	0
1_region56488_lociStitched	chr14	73928451	73929350	1	900	698.972	106.891	10972		NUMB,C14orf169	NUMB	10245	0
2_region37877_lociStitched	chr7	56043251	56045850	2	550	935.64	343.588	10973	GBAS	MRPS17	GBAS	10244	0
1_region18706_lociStitched	chr2	35103101	35104000	1	900	733.674	141.682	10974				10243	0
2_region41583_lociStitched	chr2	213459851	213461250	2	900	948.662	356.745	10975			ERBB4	10242	0
2_region30876_lociStitched	chr15	44436301	44437950	2	1150	775.855	184.028	10976	FRMD5		FRMD5	10241	0
1_region45373_lociStitched	chr13	34150851	34151600	1	750	667.059	75.3494	10977			RFC3	10240	0
1_region18595_lociStitched	chr2	78049051	78049700	1	650	660.552	69.443	10978			SNAR-H	10239	0
1_region10218_lociStitched	chr12	59580051	59580900	1	850	692.614	101.54	10979			LRIG3	10238	0
1_region17742_lociStitched	chr3	110798201	110799050	1	850	606.95	15.9612	10980	PVRL3		PVRL3	10237	0
2_region35929_lociStitched	chr3	41974001	41975200	2	850	760.046	169.059	10981	ULK4		ULK4	10236	0
1_region32877_lociStitched	chr13	30826151	30826800	1	650	683.981	93.1315	10982	KATNAL1		KATNAL1	10235	0
region40990	chr6	27865601	27866550	1	950	731.015	140.262	10983		HIST1H2BO,HIST1H2AM,HIST1H3I,HIST1H4L,HIST1H3J,HIST1H2AL,OR2B2,HIST1H1B	HIST1H2BO	10234	0
2_region29745_lociStitched	chr12	54996151	55000200	2	650	1204.98	614.233	10984		PDE1B,DCD,GLYCAM1,PPP1R1A,LACRT	GLYCAM1	10233	0
region57704	chr8	141709351	141710250	1	900	892.347	301.704	10985	PTK2		EIF2C2	10232	0
1_region38397_lociStitched	chr16	78849451	78850300	1	850	751.789	161.31	10986	WWOX		WWOX	10231	0
2_region33485_lociStitched	chr16	72622501	72624600	2	550	955.675	365.646	10987			PMFBP1	10230	0
2_region34331_lociStitched	chr2	192266251	192275950	2	350	2065.89	1476.19	10988	MYO1B		MYO1B	10229	0
2_region58474_lociStitched	chr1	93478751	93481650	2	850	1050.31	460.651	10989			FAM69A	10228	0
2_region11289_lociStitched	chr10	99220801	99224300	2	550	856.555	266.974	10990	MMS19	EXOSC1,ZDHHC16,PGAM1,UBTD1	ZDHHC16	10227	0
1_region15802_lociStitched	chr19	14494451	14495350	1	900	682.251	93.0465	10991	CD97	PKN1,DDX39	CD97	10226	0
1_region20929_lociStitched	chr7	65816951	65817600	1	650	594.808	6.0357	10992	TPST1	NCRNA00174	NCRNA00174	10225	0
2_region21680_lociStitched	chr7	117854551	117858700	2	700	1000.74	411.996	10993		NAA38,ANKRD7	ANKRD7	10224	0
1_region42028_lociStitched	chr7	15944551	15945200	1	650	678.984	90.2759	10994			MEOX2	10223	0
1_region6978_lociStitched	chr2	55714251	55715050	1	800	653.502	64.9587	10995		CCDC104	CCDC104	10222	0
2_region15753_lociStitched	chr15	29064201	29065300	2	650	782.818	194.303	10996	LOC646278	LOC100289656	LOC646278	10221	0
1_region36518_lociStitched	chr3	152787651	152788400	1	750	638.822	50.3328	10997			RAP2B	10220	0
1_region41584_lociStitched	chr9	35464051	35465200	1	1150	944.593	356.305	10998	ATP8B5P	RUSC2	RUSC2	10219	0
2_region28076_lociStitched	chr9	16752651	16753950	2	1050	703.149	114.962	10999	BNC2		BNC2	10218	0
region52640	chr16	11862401	11863300	1	900	713.446	125.321	11000	ZC3H7A	TXNDC11	TXNDC11	10217	0
1_region3433_lociStitched	chr6	28834001	28834950	1	950	758.536	170.44	11001		LOC401242	LOC401242	10216	0
3_region58274_lociStitched	chr18	56234651	56252100	3	950	2868.62	2280.58	11002	ALPK2		ALPK2	10215	0
2_region31730_lociStitched	chr8	98596151	98597500	2	900	889.396	301.502	11003			MTDH	10214	0
2_region15419_lociStitched	chr11	68138051	68142050	2	500	1136.92	549.063	11004	LRP5		LRP5	10213	0
1_region3957_lociStitched	chr1	86429001	86429650	1	650	673.597	85.7978	11005	COL24A1		COL24A1	10212	0
2_region60083_lociStitched	chr1	16243701	16245750	2	900	888.037	300.383	11006	SPEN		ZBTB17	10211	0
1_region11845_lociStitched	chr9	128559901	128560800	1	900	721.897	134.76	11007	PBX3		PBX3	10210	0
1_region8249_lociStitched	chrX	54665601	54666400	1	800	635.924	49.2184	11008			GNL3L	10209	0
1_region18570_lociStitched	chr5	25448351	25448950	1	600	654.408	68.4058	11009			CDH10	10208	0
2_region13827_lociStitched	chr2	186236701	186246500	2	1000	2038.19	1452.21	11010			FSIP2	10207	0
1_region26819_lociStitched	chr3	197663551	197664400	1	850	804.428	218.448	11011	IQCG	LMLN,RPL35A	IQCG	10206	0
1_region16531_lociStitched	chr10	101194101	101194900	1	800	615.949	30.2022	11012		GOT1	GOT1	10205	0
1_region46885_lociStitched	chr8	130214251	130215200	1	950	831.419	245.696	11013		LOC728724	LOC728724	10204	0
1_region50515_lociStitched	chr16	62211401	62212200	1	800	646.311	60.6441	11014			CDH8	10203	0
2_region23452_lociStitched	chr4	45665051	45666200	2	750	759.259	173.614	11015			GABRG1	10202	0
5_region49913_lociStitched	chr1	147721351	147736400	5	3500	4465.04	3879.63	11016			NBPF11	10201	0
1_region14960_lociStitched	chr5	130617051	130617850	1	800	587.185	1.8377	11017	CDC42SE2		CDC42SE2	10200	0
1_region23872_lociStitched	chr11	90814101	90815150	1	1050	866.054	280.712	11018			CHORDC1	10199	0
2_region39917_lociStitched	chr15	72959701	72962900	2	1550	1357.34	772.239	11019	GOLGA6B	HIGD2B,BBS4	GOLGA6B	10198	0
1_region9894_lociStitched	chr12	9889651	9890350	1	700	664.819	79.7559	11020		CLECL1,CD69	CLECL1	10197	0
1_region35135_lociStitched	chr15	44632401	44633100	1	700	690.193	105.269	11021	CASC4		CASC4	10196	0
1_region12885_lociStitched	chr3	78212551	78213200	1	650	653.543	68.6642	11022			ROBO1	10195	0
1_region39884_lociStitched	chr9	98810501	98811250	1	750	637.024	52.43	11023		LOC158435,NCRNA00092	LOC158435	10194	0
1_region39765_lociStitched	chr1	41617901	41618900	1	1000	739.06	154.645	11024	SCMH1		SCMH1	10193	0
2_region54098_lociStitched	chr2	134531551	134537500	2	750	1763.28	1179.09	11025			NCKAP5	10192	0
2_region29247_lociStitched	chr8	109523501	109525000	2	850	991.439	407.278	11026			TTC35	10191	0
2_region18331_lociStitched	chr9	90296951	90300550	2	900	1176.87	592.755	11027	DAPK1	CTSL1	CTSL1	10190	0
1_region4242_lociStitched	chr2	15589751	15590550	1	800	708.313	124.245	11028	NBAS		NBAS	10189	0
3_region23536_lociStitched	chr8	77921301	77924000	3	1150	1248.02	663.954	11029		PEX2	PEX2	10188	0
1_region15634_lociStitched	chr1	110935451	110936750	1	1300	814.993	230.962	11030		SLC16A4,HBXIP	SLC16A4	10187	0
4_region58909_lociStitched	chr8	131687851	131700250	4	1050	3087.35	2503.36	11031			ASAP1	10186	0
2_region51119_lociStitched	chr3	177017751	177021800	2	1150	1494.89	911.025	11032			TBL1XR1	10185	0
2_region12803_lociStitched	chrX	15768251	15769600	2	700	699.322	115.609	11033	CA5B	INE2,ZRSR2	CA5B	10184	0
2_region46836_lociStitched	chr11	113766251	113767300	2	600	703.459	119.796	11034		HTR3B,USP28	HTR3B	10183	0
1_region60624_lociStitched	chr13	36141101	36142550	1	1450	927.505	343.848	11035	NBEA,MIR548F5		MAB21L1	10182	0
2_region40257_lociStitched	chr2	129062601	129067150	2	950	1438.85	855.212	11036	HS6ST1		HS6ST1	10181	0
1_region6312_lociStitched	chr3	77458501	77459450	1	950	631.844	48.2092	11037	ROBO2		ROBO2	10180	0
2_region11862_lociStitched	chr8	126863751	126866500	2	1550	1329.97	746.354	11038			TRIB1	10179	0
2_region37951_lociStitched	chr1	27599101	27607450	2	700	1664.79	1081.2	11039	WDTC1	LOC644961,TMEM222	WDTC1	10178	0
1_region5502_lociStitched	chr8	93680401	93681500	1	1100	751.276	167.927	11040			C8orf83	10177	0
2_region38714_lociStitched	chr2	213092501	213093650	2	850	847.617	264.615	11041	ERBB4		MIR548F2	10176	0
1_region57279_lociStitched	chr18	50984951	50985550	1	600	673.635	90.7485	11042	DCC		SNORA37	10175	0
1_region51046_lociStitched	chr20	17501301	17502000	1	700	623.927	41.3109	11043	BFSP1	DSTN	BFSP1	10174	0
1_region10955_lociStitched	chr21	33941551	33942400	1	850	703.312	120.728	11044		TCP10L,C21orf59	TCP10L	10173	0
1_region27495_lociStitched	chr2	187706001	187706950	1	950	764.894	182.398	11045	ZSWIM2		ZSWIM2	10172	0
1_region37591_lociStitched	chr3	187770901	187772200	1	1300	920.861	338.389	11046			LPP	10171	0
2_region47255_lociStitched	chr7	29216001	29221100	2	700	1066.2	483.895	11047		CHN2,CPVL	CHN2	10170	0
1_region20018_lociStitched	chr9	14813351	14814050	1	700	636.719	54.8715	11048	FREM1	FREM1	FREM1	10169	0
2_region24698_lociStitched	chr16	81571601	81573250	2	1100	873.64	291.873	11049	CMIP		CMIP	10168	0
1_region18247_lociStitched	chr6	35940601	35941700	1	1100	768.75	187.05	11050	SLC26A8		SLC26A8	10167	0
2_region64693_lociStitched	chr4	39855301	39866400	2	550	1886.83	1305.24	11051	PDS5A		PDS5A	10166	0
1_region29943_lociStitched	chr7	24064401	24065350	1	950	733.008	151.555	11052			NPY	10165	0
1_region28131_lociStitched	chrX	73470401	73471400	1	1000	738.061	156.643	11053	NCRNA00182	MIR421,MIR545,MIR374B,MIR374A,MIR374C	MIR374B	10164	0
1_region11029_lociStitched	chr12	68025151	68025900	1	750	671.928	90.5541	11054		DYRK2	DYRK2	10163	0
2_region9905_lociStitched	chr1	27165301	27166700	2	1150	695.163	113.879	11055	ZDHHC18	SFN	ZDHHC18	10162	0
1_region24241_lociStitched	chr2	11514551	11515350	1	800	702.241	121.368	11056		ROCK2	ROCK2	10161	0
1_region43278_lociStitched	chr21	38919451	38920250	1	800	692.893	112.02	11057			DYRK1A	10160	0
2_region21704_lociStitched	chr20	5060701	5061900	2	700	687.746	106.951	11058		PCNA,CDS2,PCNA-AS1,C20orf30	C20orf30	10159	0
1_region23347_lociStitched	chr9	125736851	125737750	1	900	697.354	116.6	11059	RABGAP1	ZBTB26	RABGAP1	10158	0
2_region31824_lociStitched	chr13	93958101	93959250	2	900	765.808	185.219	11060	GPC6		GPC6	10157	0
1_region5560_lociStitched	chr22	47106701	47107700	1	1000	664.435	83.916	11061	CERK		CERK	10156	0
1_region32562_lociStitched	chr7	140262651	140263450	1	800	707.035	126.881	11062	DENND2A		DENND2A	10155	0
1_region18950_lociStitched	chr15	75415901	75416600	1	700	706.969	127.078	11063			C15orf39	10154	0
2_region29477_lociStitched	chr17	25640951	25642700	2	550	695.577	116.134	11064		WSB1	WSB1	10153	0
1_region13261_lociStitched	chr9	123404301	123405100	1	800	663.01	83.5754	11065	MEGF9		CDK5RAP2	10152	0
2_region49011_lociStitched	chr8	145502851	145505850	2	1800	1469.21	889.803	11066	BOP1	HSF1,DGAT1	BOP1	10151	0
2_region35891_lociStitched	chrX	86832301	86833800	2	350	809.46	230.246	11067	KLHL4		KLHL4	10150	0
1_region29572_lociStitched	chr6	110114851	110115800	1	950	743.542	164.367	11068	FIG4		FIG4	10149	0
1_region54469_lociStitched	chr18	65266901	65268000	1	1100	762.816	183.753	11069	LOC643542		DSEL	10148	0
2_region31859_lociStitched	chr12	118842601	118850300	2	600	1786.94	1207.97	11070	SUDS3	TAOK3	SUDS3	10147	0
1_region30902_lociStitched	chr12	10169851	10170550	1	700	693.618	115.055	11071	CLEC12B	CLEC12A,CLEC9A,CLEC1B	CLEC12B	10146	0
region51159	chr8	142028151	142029200	1	1050	888.713	310.189	11072		PTK2	PTK2	10145	0
1_region39978_lociStitched	chr8	30766051	30767100	1	1050	800.702	222.283	11073			TEX15	10144	0
1_region20969_lociStitched	chr7	130479251	130480100	1	850	679.37	101.031	11074			KLF14	10143	0
1_region44282_lociStitched	chr17	66755751	66756250	1	500	591.066	12.8742	11075			FAM20A	10142	0
2_region21746_lociStitched	chr2	10786551	10788700	2	1050	1023.78	445.703	11076	NOL10		NOL10	10141	0
2_region25754_lociStitched	chr7	118269651	118270950	2	1050	756.538	178.483	11077			ANKRD7	10140	0
2_region51933_lociStitched	chr5	158304251	158305300	2	800	726.642	148.853	11078	EBF1		EBF1	10139	0
2_region63278_lociStitched	chr12	53739651	53742550	2	800	1090.31	512.543	11079		SP7,AAAS,SP1,C12orf10	SP7	10138	0
2_region58846_lociStitched	chr16	32764551	32765950	2	850	816.317	238.669	11080			TP53TG3B	10137	0
1_region53053_lociStitched	chr2	69135301	69136100	1	800	706.316	128.959	11081		BMP10,GKN2	BMP10	10136	0
region61338	chr2	70338801	70339800	1	1000	876.722	299.5	11082		PCBP1,LOC100133985,LOC400960	LOC100133985	10135	0
2_region64078_lociStitched	chr4	7051651	7055050	2	700	1084.62	507.471	11083	TADA2B	CCDC96,GRPEL1,LOC100129931	LOC100129931	10134	0
region26836	chr8	126097001	126098800	1	1800	903.997	326.878	11084	KIAA0196	NSMCE2	KIAA0196	10133	0
2_region35732_lociStitched	chr18	20524901	20527500	2	300	790.096	213.118	11085	RBBP8	RBBP8	RBBP8	10132	0
region13195	chr8	141939851	141940850	1	1000	751.847	175.025	11086	PTK2		PTK2	10131	0
1_region20112_lociStitched	chr18	61833151	61833900	1	750	679.493	102.763	11087	LOC284294	C18orf20	C18orf20	10130	0
1_region42251_lociStitched	chr12	93380901	93381550	1	650	627.972	51.3359	11088			EEA1	10129	0
1_region49810_lociStitched	chr1	52108051	52109050	1	1000	711.388	134.965	11089	OSBPL9	OSBPL9	OSBPL9	10128	0
1_region30330_lociStitched	chr12	39787651	39788500	1	850	661.711	85.5792	11090	KIF21A	KIF21A	KIF21A	10127	0
1_region25460_lociStitched	chr4	25930051	25931250	1	1200	959.08	382.961	11091	C4orf52		C4orf52	10126	0
1_region14023_lociStitched	chr8	93150901	93151900	1	1000	872.227	296.503	11092		RUNX1T1	RUNX1T1	10125	0
1_region21235_lociStitched	chr5	79564601	79565200	1	600	621.343	45.6438	11093		LOC644936,SERINC5	SERINC5	10124	0
1_region56020_lociStitched	chr6	123812901	123813600	1	700	710.324	134.627	11094	TRDN		TRDN	10123	0
1_region38325_lociStitched	chr6	113970401	113971350	1	950	789.948	214.284	11095			MARCKS	10122	0
1_region9175_lociStitched	chr12	117357151	117357900	1	750	607.813	32.2819	11096	FBXW8	FBXW8,HRK	FBXW8	10121	0
3_region54764_lociStitched	chr17	4582751	4584250	3	600	740.206	164.74	11097	PELP1	ARRB2,ALOX15	PELP1	10120	0
1_region53145_lociStitched	chr9	13443201	13443850	1	650	644.003	68.5993	11098		FLJ41200	FLJ41200	10119	0
2_region31543_lociStitched	chr15	34557801	34568800	2	400	1951.22	1375.97	11099	SLC12A6	TMEM85	TMEM85	10118	0
1_region42445_lociStitched	chr3	180680401	180681300	1	900	662.114	86.9333	11100	FXR1	DNAJC19	DNAJC19	10117	0
1_region37969_lociStitched	chr1	78011301	78012050	1	750	724.283	149.126	11101	AK5		ZZZ3	10116	0
region38976	chr8	141710701	141711800	1	1100	796.555	221.448	11102	PTK2		EIF2C2	10115	0
1_region21929_lociStitched	chr1	18121351	18122200	1	850	722.074	147.047	11103	ACTL8		ACTL8	10114	0
1_region8448_lociStitched	chr5	75530951	75531700	1	750	713.198	138.19	11104	SV2C		SV2C	10113	0
2_region27301_lociStitched	chr11	20389051	20390300	2	700	744.529	169.739	11105	HTATIP2	PRMT3	HTATIP2	10112	0
region27111	chr1	145498151	145499850	1	1700	976.076	401.304	11106	LIX1L	POLR3GL,PEX11B,RBM8A,ANKRD35,ANKRD34A,GNRHR2,ITGA10	RBM8A	10111	0
1_region9683_lociStitched	chr7	112739751	112740350	1	600	611.339	36.5989	11107		LOC401397,GPR85	GPR85	10110	0
2_region19276_lociStitched	chr7	135142051	135144850	2	500	946.062	371.427	11108	CNOT4		CNOT4	10109	0
1_region32762_lociStitched	chr9	75730851	75731650	1	800	674.596	100.035	11109		ANXA1	ANXA1	10108	0
1_region26619_lociStitched	chr8	100783051	100784300	1	1250	964.977	390.687	11110	VPS13B		COX6C	10107	0
2_region36505_lociStitched	chr8	71991501	71992750	2	850	834.707	260.416	11111			EYA1	10106	0
2_region53345_lociStitched	chr17	75991401	75996300	2	300	1128.24	554.077	11112		TNRC6C	TNRC6C	10105	0
1_region45101_lociStitched	chr2	133998451	133999350	1	900	667.328	93.3162	11113	NCKAP5		NCKAP5	10104	0
1_region39001_lociStitched	chr18	33162201	33163400	1	1200	800.452	226.491	11114			GALNT1	10103	0
1_region44588_lociStitched	chr8	123069851	123070750	1	900	802.807	228.885	11115			HAS2	10102	0
2_region48974_lociStitched	chr1	178314001	178315300	2	900	833.958	260.06	11116	RASAL2		RASAL2	10101	0
1_region28066_lociStitched	chr4	26743451	26744050	1	600	606.487	32.7653	11117	TBC1D19		STIM2	10100	0
1_region29611_lociStitched	chr18	68574851	68575850	1	1000	712.687	139.061	11118			SOCS6	10099	0
2_region36007_lociStitched	chr1	177579801	177580800	2	450	673.925	100.499	11119			SEC16B	10098	0
1_region23461_lociStitched	chr17	8591101	8591700	1	600	603.373	30.1297	11120			CCDC42	10097	0
1_region10438_lociStitched	chr3	45483101	45483900	1	800	673.797	100.754	11121	LARS2		LARS2	10096	0
region40821	chr8	141779851	141781700	1	1850	973.314	400.308	11122	PTK2		EIF2C2	10095	0
4_region62517_lociStitched	chr8	142122301	142130700	4	1850	2812.83	2240.01	11123		DENND3	DENND3	10094	0
1_region48235_lociStitched	chr9	76163051	76163850	1	800	712.628	139.905	11124			ANXA1	10093	0
2_region58684_lociStitched	chr1	213336601	213344350	2	350	1770.65	1198	11125	RPS6KC1		RPS6KC1	10092	0
2_region59490_lociStitched	chr8	12380801	12383000	2	700	992.848	420.449	11126			FAM86B2	10091	0
2_region28753_lociStitched	chrX	16948551	16949650	2	600	762.596	190.347	11127		REPS2	REPS2	10090	0
2_region39025_lociStitched	chr20	20782051	20793800	2	1150	2323.95	1751.78	11128			RALGAPA2	10089	0
1_region62623_lociStitched	chr12	98833201	98834300	1	1100	864.144	292.004	11129		LOC121456	LOC121456	10088	0
2_region36687_lociStitched	chr22	30195251	30196500	2	800	778.127	206.085	11130	ASCC2	UQCR10,ZMAT5	UQCR10	10087	0
2_region51871_lociStitched	chr1	200674351	200675950	2	900	750.411	178.448	11131		CAMSAP1L1,DDX59	CAMSAP1L1	10086	0
2_region49970_lociStitched	chr22	42009001	42013250	2	750	1006.16	434.248	11132	PPPDE2	XRCC6,PMM1	PPPDE2	10085	0
2_region39513_lociStitched	chr9	138841151	138842450	2	1050	687.95	116.39	11133	UBAC1	CAMSAP1	UBAC1	10084	0
2_region64488_lociStitched	chr1	203854451	203858400	2	750	1196.55	625.127	11134		SNRPE	SNRPE	10083	0
2_region44441_lociStitched	chr12	25896851	25898300	2	1150	806.369	235.028	11135			IFLTD1	10082	0
1_region56829_lociStitched	chr12	16039551	16040550	1	1000	756.742	185.414	11136	STRAP	DERA	STRAP	10081	0
1_region59504_lociStitched	chr21	38373701	38374350	1	650	772.18	200.865	11137		HLCS,DSCR6	DSCR6	10080	0
1_region19220_lociStitched	chr6	44823801	44824700	1	900	669.575	98.2607	11138	SUPT3H		MIR586	10079	0
1_region33521_lociStitched	chr19	53426301	53427050	1	750	599.874	28.6867	11139		ZNF816,ZNF320,ZNF321	ZNF321	10078	0
2_region14643_lociStitched	chr5	31636451	31638950	2	500	825.67	254.648	11140			C5orf22	10077	0
1_region36326_lociStitched	chr5	89652351	89653450	1	1100	757.651	186.72	11141			CETN3	10076	0
2_region18398_lociStitched	chr13	106624351	106625400	2	350	722.446	151.685	11142			LOC728192	10075	0
2_region47071_lociStitched	chrX	44763051	44764100	2	600	702.41	131.859	11143	KDM6A		KDM6A	10074	0
1_region28355_lociStitched	chr3	130377351	130378000	1	650	687.81	117.339	11144	COL6A6		PIK3R4	10073	0
1_region13468_lociStitched	chr7	142993051	142994000	1	950	710.516	140.072	11145	CASP2	TMEM139,GSTK1,CLCN1	CASP2	10072	0
1_region57468_lociStitched	chr2	173149751	173150550	1	800	663.25	92.8438	11146			ITGA6	10071	0
2_region43844_lociStitched	chr1	84568351	84569300	2	350	668.95	98.696	11147	PRKACB	PRKACB	PRKACB	10070	0
2_region28853_lociStitched	chr4	57666451	57670200	2	700	1340.27	770.045	11148		SPINK2	SPINK2	10069	0
2_region65421_lociStitched	chr1	177635451	177638700	2	300	1055.28	485.076	11149			SEC16B	10068	0
2_region22517_lociStitched	chr20	21593901	21596050	2	1000	946.205	376.075	11150			PAX1	10067	0
2_region24560_lociStitched	chr12	60399801	60401550	2	850	764.488	194.489	11151			SLC16A7	10066	0
1_region22042_lociStitched	chr17	27529901	27530550	1	650	595.457	25.5057	11152		CRYBA1,MYO18A	MYO18A	10065	0
1_region59661_lociStitched	chr7	42191801	42192750	1	950	718.583	148.898	11153	GLI3		GLI3	10064	0
2_region14970_lociStitched	chr15	64196551	64202650	2	550	1551.59	981.939	11154	DAPK2		HERC1	10063	0
1_region48924_lociStitched	chr21	18006601	18007500	1	900	767.117	197.51	11155		MIR125B2	MIR125B2	10062	0
1_region28443_lociStitched	chr22	18243201	18243950	1	750	649.982	80.4426	11156	BID	MIR3198	MIR3198	10061	0
1_region2190_lociStitched	chr10	360701	361450	1	750	601.672	32.1321	11157	DIP2C		ZMYND11	10060	0
2_region27982_lociStitched	chr21	38492151	38493150	2	750	737.662	168.132	11158	TTC3	PIGP	TTC3	10059	0
1_region38040_lociStitched	chr12	113151751	113152550	1	800	734.84	165.473	11159			RPH3A	10058	0
2_region46468_lociStitched	chr19	36618651	36619500	2	450	626.053	56.7981	11160		CAPNS1,POLR2I,TBCB,COX7A1	CAPNS1	10057	0
1_region64855_lociStitched	chr19	48835801	48836550	1	750	650.881	81.7159	11161	TMEM143	EMP3,CCDC114,SYNGR4	EMP3	10056	0
2_region24272_lociStitched	chr20	34030651	34035300	2	1050	1257.55	688.517	11162		UQCC,CEP250,GDF5	GDF5	10055	0
1_region23893_lociStitched	chrX	110253001	110253900	1	900	765.409	196.701	11163	PAK3		PAK3	10054	0
2_region52082_lociStitched	chr4	76008551	76009800	2	400	728.167	159.497	11164			PARM1	10053	0
2_region45442_lociStitched	chr1	225625801	225631150	2	900	1635.19	1066.59	11165		LBR	LBR	10052	0
1_region30742_lociStitched	chr12	80241601	80242700	1	1100	759.958	191.446	11166	PPP1R12A		PPP1R12A	10051	0
1_region20200_lociStitched	chr4	120110101	120111350	1	1250	780.375	212.205	11167		USP53	USP53	10050	0
1_region30063_lociStitched	chr7	45030151	45030700	1	550	637.005	69.0093	11168		CCM2,C7orf40,SNORA9,MYO1G	C7orf40	10049	0
2_region52828_lociStitched	chr20	33297251	33301500	2	700	1528.79	961.124	11169	TP53INP2	PIGU	TP53INP2	10048	0
1_region22432_lociStitched	chr2	198192101	198193100	1	1000	661.238	94.3056	11170		ANKRD44	ANKRD44	10047	0
2_region38198_lociStitched	chr11	71167101	71170450	2	650	836.915	270.264	11171	NADSYN1	DHCR7	NADSYN1	10046	0
1_region31675_lociStitched	chr1	25892451	25893300	1	850	626.562	60.0243	11172	LDLRAP1		LDLRAP1	10045	0
1_region42811_lociStitched	chr1	197902951	197903800	1	850	692.699	126.246	11173		LHX9,C1orf53	LHX9	10044	0
1_region39587_lociStitched	chr12	68350251	68351250	1	1000	780.119	213.786	11174			IFNG	10043	0
1_region8762_lociStitched	chr4	56344101	56345000	1	900	701.4	135.299	11175	CLOCK		CLOCK	10042	0
1_region35037_lociStitched	chr9	37241101	37242000	1	900	667.328	101.497	11176	ZCCHC7		ZCCHC7	10041	0
region65444	chr1	145287351	145291200	1	7700	2548.42	1982.62	11177		NBPF10	NBPF10	10040	0
region33893	chr8	141721401	141723500	1	2100	1161.8	596.326	11178	PTK2		EIF2C2	10039	0
2_region49993_lociStitched	chr1	87334401	87337150	2	600	944.556	379.087	11179	2020-09-15	HS2ST1	2020-09-15	10038	0
2_region58571_lociStitched	chr22	27163751	27173450	2	950	1728.36	1162.91	11180			MIAT	10037	0
1_region26520_lociStitched	chr10	120502151	120502800	1	650	606.945	41.7307	11181	C10orf46		C10orf46	10036	0
2_region64170_lociStitched	chr5	61552051	61553050	2	700	672.427	107.392	11182		KIF2A	KIF2A	10035	0
2_region12202_lociStitched	chr12	7087751	7088650	2	500	596.037	31.1054	11183	LPCAT3	SCARNA12,C12orf57,MIR141,PHB2,PTPN6,EMG1,MIR200C	EMG1	10034	0
1_region30038_lociStitched	chr1	107652101	107652950	1	850	691.935	127.095	11184		NTNG1	NTNG1	10033	0
1_region30964_lociStitched	chr13	45780651	45781400	1	750	630.508	65.7622	11185	GTF2F2	KCTD4	KCTD4	10032	0
1_region13202_lociStitched	chr14	102414101	102415050	1	950	645.7	81.0446	11186		DYNC1H1	DYNC1H1	10031	0
1_region31472_lociStitched	chr8	125209851	125210750	1	900	745.451	181.059	11187			TMEM65	10030	0
2_region1515_lociStitched	chr18	71918551	71919750	2	750	641.345	77.0957	11188		CYB5A	CYB5A	10029	0
2_region1161_lociStitched	chr2	146358201	146359200	2	750	672.827	108.791	11189			DKFZp686O1327	10028	0
1_region43712_lociStitched	chr3	176622951	176623850	1	900	699.961	136.198	11190			TBL1XR1	10027	0
1_region53479_lociStitched	chr9	117439601	117440350	1	750	657.173	93.4752	11191	LOC100505478		LOC100505478	10026	0
1_region57185_lociStitched	chr12	889351	890250	1	900	752.463	189.15	11192	WNK1	WNK1	WNK1	10025	0
1_region35515_lociStitched	chr6	44375601	44376550	1	950	665.913	102.682	11193	CDC5L		CDC5L	10024	0
1_region26018_lociStitched	chr22	38368551	38369200	1	650	630.179	67.0417	11194	SOX10	POLR2F,C22orf23	SOX10	10023	0
1_region20201_lociStitched	chr16	12632851	12633650	1	800	686.74	123.605	11195	SNX29		CPPED1	10022	0
3_region40432_lociStitched	chr1	211923451	211927400	3	750	1202.47	639.343	11196	LPGAT1		NEK2	10021	0
1_region14549_lociStitched	chr8	90546751	90548050	1	1300	839.933	276.817	11197			RIPK2	10020	0
1_region11940_lociStitched	chr13	97729151	97729650	1	500	634.977	71.9558	11198			OXGR1	10019	0
1_region8411_lociStitched	chr1	237524451	237525600	1	1150	739.496	176.601	11199	RYR2		RYR2	10018	0
1_region2402_lociStitched	chr14	28612201	28612800	1	600	571.087	8.3261	11200			FOXG1	10017	0
1_region16461_lociStitched	chr12	66409051	66409900	1	850	691.256	128.624	11201			LLPH	10016	0
1_region37714_lociStitched	chr21	42605751	42606600	1	850	714.858	152.311	11202	BACE2	PLAC4	PLAC4	10015	0
2_region58138_lociStitched	chr8	111958301	111960500	2	550	1024.51	462.01	11203			KCNV1	10014	0
2_region56865_lociStitched	chr15	48684801	48687650	2	450	977.777	415.384	11204			DUT	10013	0
2_region62662_lociStitched	chr2	162565351	162570300	2	750	1432.24	870.034	11205	SLC4A10		SLC4A10	10012	0
1_region15504_lociStitched	chr10	62240601	62241250	1	650	637.058	74.8946	11206			ANK3	10011	0
2_region1806_lociStitched	chr2	178197201	178198850	2	300	787.398	225.418	11207	LOC100130691		LOC100130691	10010	0
1_region6529_lociStitched	chr4	83996551	83997450	1	900	611.769	50.0743	11208	COPS4	PLAC8	PLAC8	10009	0
1_region35041_lociStitched	chr6	3089051	3090000	1	950	731.584	169.966	11209	RIPK1	FAM136B,BPHL	RIPK1	10008	0
1_region50352_lociStitched	chr2	65905851	65907150	1	1300	889.555	327.998	11210			SPRED2	10007	0
2_region39320_lociStitched	chr4	57737101	57741450	2	1450	1495.62	934.165	11211		REST,SPINK2	REST	10006	0
1_region50920_lociStitched	chr6	22098651	22099450	1	800	778.865	217.488	11212	FLJ22536	LOC729177	LOC729177	10005	0
2_region11674_lociStitched	chr18	67293851	67298000	2	750	1205.7	644.34	11213	DOK6		DOK6	10004	0
1_region29672_lociStitched	chr6	29592501	29593150	1	650	605.322	44.3267	11214	GABBR1	SNORD32B,OR2H2,MOG	GABBR1	10003	0
1_region9166_lociStitched	chr19	38444001	38444900	1	900	617.793	56.8168	11215	SIPA1L3	WDR87	SIPA1L3	10002	0
3_region9152_lociStitched	chr8	108115951	108129550	3	2050	3334.47	2774.2	11216			ABRA	10001	0
1_region55702_lociStitched	chr10	6260901	6261700	1	800	642.795	82.5367	11217	PFKFB3		PFKFB3	10000	0
region64597	chr1	145079101	145082000	1	2900	1813.61	1253.53	11218		PDE4DIP,SEC22B	PDE4DIP	9999	0
2_region60623_lociStitched	chr12	39457751	39458900	2	600	732.487	172.81	11219			CPNE8	9998	0
1_region3407_lociStitched	chr17	43982151	43982800	1	650	631.607	72.3635	11220	MAPT	LOC100130148,MAPT,LOC100128977	LOC100130148	9997	0
region4203	chr8	97296251	97297250	1	1000	741.258	182.018	11221	PTDSS1	MTERFD1,UQCRB	PTDSS1	9996	0
1_region8649_lociStitched	chr16	79801701	79802650	1	950	651.299	92.1479	11222			MAF	9995	0
1_region12521_lociStitched	chr14	63080701	63081400	1	700	607.151	48.0213	11223			KCNH5	9994	0
2_region49385_lociStitched	chr13	105631901	105636950	2	650	1127.44	568.517	11224			DAOA	9993	0
1_region53289_lociStitched	chr3	89468801	89469700	1	900	790.311	231.403	11225	EPHA3		EPHA3	9992	0
2_region28910_lociStitched	chr1	44724751	44727700	2	400	974.35	415.514	11226	ERI3	DMAP1	DMAP1	9991	0
2_region7290_lociStitched	chr1	94928901	94932100	2	750	1119.97	561.424	11227	ABCD3		ABCD3	9990	0
2_region40519_lociStitched	chr2	167816051	167817350	2	300	666.517	108.466	11228	XIRP2		XIRP2	9989	0
1_region26680_lociStitched	chr1	246500051	246500950	1	900	669.306	111.386	11229	SMYD3		SMYD3	9988	0
1_region34198_lociStitched	chr13	79253951	79254650	1	700	667.615	109.743	11230		RNF219	RNF219	9987	0
2_region32091_lociStitched	chr2	213509151	213510950	2	1050	849.668	291.798	11231			ERBB4	9986	0
2_region44160_lociStitched	chr1	8897351	8898800	2	600	884.47	326.605	11232		ENO1,RERE	RERE	9985	0
1_region6490_lociStitched	chr8	109772001	109772950	1	950	698.464	141.116	11233		TMEM74	TMEM74	9984	0
1_region44219_lociStitched	chr3	149088601	149089350	1	750	646.836	89.5055	11234	TM4SF1	TM4SF18	TM4SF1	9983	0
2_region36202_lociStitched	chr3	33558751	33560500	2	700	813.635	256.403	11235	CLASP2		UBP1	9982	0
1_region33502_lociStitched	chr21	17300751	17301800	1	1050	793.359	236.13	11236			C21orf34	9981	0
1_region52767_lociStitched	chr2	228825651	228826400	1	750	715.969	158.788	11237			WDR69	9980	0
1_region15079_lociStitched	chr11	18842401	18843450	1	1050	703.984	146.86	11238		PTPN5	PTPN5	9979	0
1_region15383_lociStitched	chr15	44080301	44081150	1	850	625.798	68.6841	11239		CATSPER2P1,MIR1282,MFAP1,SERF2,WDR76,C15orf63,PDIA3,ELL3,SERINC4	SERF2	9978	0
1_region45507_lociStitched	chr11	44327451	44328450	1	1000	700.399	143.357	11240	ALX4		ALX4	9977	0
2_region17392_lociStitched	chr12	113726901	113736900	2	1300	2164.78	1607.84	11241	TPCN1,SLC24A6		SLC24A6	9976	0
region32186	chr9	97814801	97815450	1	650	598.248	41.3413	11242	C9orf3	MIR3074,MIR27B,MIR23B,MIR24-1	MIR23B	9975	0
1_region10646_lociStitched	chr2	4792601	4793250	1	650	649.714	92.9368	11243			LOC727982	9974	0
1_region41799_lociStitched	chr20	45117251	45118000	1	750	730.949	174.217	11244		ZNF334,LOC100240726	LOC100240726	9973	0
2_region35783_lociStitched	chr2	32131801	32133950	2	750	918.268	361.892	11245	MEMO1		MEMO1	9972	0
2_region19908_lociStitched	chr6	88224451	88226250	2	700	887.267	331.016	11246	RARS2	SLC35A1	SLC35A1	9971	0
1_region25120_lociStitched	chr9	80828451	80829550	1	1100	725.999	169.796	11247		CEP78	CEP78	9970	0
1_region29979_lociStitched	chr7	32540651	32541500	1	850	568.83	12.8199	11248	AVL9	LSM5	AVL9	9969	0
1_region23019_lociStitched	chr10	65251251	65251900	1	650	642.38	86.4468	11249		LOC84989,REEP3,JMJD1C	JMJD1C	9968	0
1_region23756_lociStitched	chr1	87577451	87578950	1	1500	821.152	265.323	11250		LOC339524	LOC339524	9967	0
1_region25235_lociStitched	chr3	27632101	27633150	1	1050	663.702	108.047	11251			EOMES	9966	0
2_region35262_lociStitched	chr2	190620401	190621800	2	1050	710.832	155.429	11252	OSGEPL1	ORMDL1,PMS1	OSGEPL1	9965	0
1_region53393_lociStitched	chr12	93941401	93941900	1	500	680.586	125.399	11253		SOCS2	SOCS2	9964	0
1_region34827_lociStitched	chr7	3834701	3835450	1	750	603.319	48.1607	11254	SDK1		SDK1	9963	0
2_region33226_lociStitched	chr11	64530951	64531950	2	700	636.563	81.4185	11255		RASGRP2,SF1,MEN1,NRXN2,MAP4K2,PYGM	PYGM	9962	0
region18770	chr8	104412251	104413250	1	1000	862.936	307.892	11256	SLC25A32	CTHRC1,DCAF13	DCAF13	9961	0
1_region4432_lociStitched	chr1	25246651	25247550	1	900	681.622	126.669	11257	RUNX3		RUNX3	9960	0
1_region26473_lociStitched	chr6	13762751	13763650	1	900	692.949	138.086	11258			RANBP9	9959	0
1_region22380_lociStitched	chr14	56156801	56157550	1	750	587.591	32.8062	11259			RPL13AP3	9958	0
1_region3550_lociStitched	chr10	21733701	21734250	1	550	565.745	11.0898	11260			MIR1915	9957	0
2_region24389_lociStitched	chrX	150038651	150039850	2	950	709.208	154.671	11261	CD99L2	CD99L2	CD99L2	9956	0
2_region57555_lociStitched	chr20	47718801	47722500	2	500	1084.92	530.437	11262			CSE1L	9955	0
2_region21688_lociStitched	chr2	185159801	185161200	2	600	818.695	264.271	11263			ZNF804A	9954	0
2_region45941_lociStitched	chr9	100990251	100993350	2	400	1194.04	639.634	11264	TBC1D2	CORO2A	TBC1D2	9953	0
1_region33582_lociStitched	chr7	65583451	65584800	1	1350	844.339	290.17	11265	CRCP	CRCP,ASL	CRCP	9952	0
region55219	chr9	97765701	97767050	1	1350	875.906	321.736	11266	C9orf3		MIR23B	9951	0
2_region48159_lociStitched	chr12	57581551	57584300	2	1050	1321.72	767.796	11267	LRP1	NXPH4,SHMT2,MIR1228	MIR1228	9950	0
2_region24835_lociStitched	chr7	94327701	94331150	2	450	988.483	434.574	11268		PEG10,SGCE	PEG10	9949	0
2_region7803_lociStitched	chr8	83293651	83297500	2	300	1178.56	624.693	11269			SNX16	9948	0
1_region30765_lociStitched	chr3	15134251	15135000	1	750	683.987	130.176	11270	ZFYVE20	MRPS25	ZFYVE20	9947	0
2_region16265_lociStitched	chr1	92178201	92179500	2	600	710.683	156.919	11271	TGFBR3		HSP90B3P	9946	0
1_region23847_lociStitched	chr6	99735301	99735950	1	650	607.269	53.6723	11272	C6orf168		C6orf168	9945	0
2_region27191_lociStitched	chr16	51575451	51576700	2	450	663.094	109.537	11273			SALL1	9944	0
2_region25711_lociStitched	chr1	9816201	9827050	2	600	2078.67	1525.37	11274	CLSTN1		CLSTN1	9943	0
1_region20817_lociStitched	chr4	36129401	36130600	1	1200	764.842	211.624	11275	ARAP2		ARAP2	9942	0
2_region55301_lociStitched	chrX	31720551	31725100	2	750	1407.46	854.302	11276	DMD		DMD	9941	0
1_region16479_lociStitched	chr5	142875101	142875750	1	650	552.948	0	11277			NR3C1	9940	0
1_region40159_lociStitched	chr6	1913751	1914350	1	600	666.867	114.349	11278	GMDS		FOXC1	9939	0
2_region21682_lociStitched	chr8	129691701	129694650	2	450	1012.39	460.339	11279			MIR1208	9938	0
1_region33146_lociStitched	chr6	136371751	136372300	1	550	551.855	0	11280	PDE7B		PDE7B	9937	0
1_region43728_lociStitched	chr6	21270801	21271650	1	850	674.785	122.935	11281			SOX4	9936	0
1_region41627_lociStitched	chr1	36559651	36561250	1	1600	873.214	321.399	11282	COL8A2	ADPRHL2,TEKT2	COL8A2	9935	0
1_region47326_lociStitched	chr20	56157151	56158150	1	1000	755.244	203.596	11283		PCK1,ZBP1	PCK1	9934	0
1_region35753_lociStitched	chr2	222018951	222019750	1	800	700.643	149.093	11284			EPHA4	9933	0
1_region40360_lociStitched	chr12	64852751	64853550	1	800	656.938	105.548	11285	TBK1		TBK1	9932	0
2_region50546_lociStitched	chr1	116775601	116777000	2	700	855.768	304.422	11286			C1orf161	9931	0
2_region13558_lociStitched	chr2	169156951	169158200	2	650	732.414	181.355	11287			STK39	9930	0
2_region21618_lociStitched	chr3	66627601	66628700	2	650	607.307	56.2688	11288			LRIG1	9929	0
2_region19544_lociStitched	chr7	1209201	1220900	2	850	2053.17	1502.15	11289		C7orf50,ZFAND2A	ZFAND2A	9928	0
2_region29262_lociStitched	chr7	100070651	100072400	2	500	957.752	406.992	11290	TSC22D4	MEPCE,C7orf61,C7orf47,C7orf51,ZCWPW1	TSC22D4	9927	0
1_region46818_lociStitched	chr9	107902701	107903550	1	850	702.548	151.801	11291			SLC44A1	9926	0
1_region2128_lociStitched	chr19	45022251	45023000	1	750	608.787	58.1973	11292	CEACAM20	ZNF180,CEACAM22P	CEACAM20	9925	0
1_region34846_lociStitched	chr2	100067651	100068300	1	650	594.224	43.8075	11293	REV1		REV1	9924	0
2_region21837_lociStitched	chr22	19932551	19935600	2	850	1067.76	517.415	11294	COMT	COMT,TXNRD2	COMT	9923	0
1_region49910_lociStitched	chr18	61350401	61351000	1	600	632.544	82.2427	11295		SERPINB11,SERPINB4,SERPINB3	SERPINB11	9922	0
1_region43820_lociStitched	chr6	37470951	37472350	1	1400	935.791	385.564	11296		C6orf129	C6orf129	9921	0
region25961	chr8	97293501	97295050	1	1550	926.767	376.872	11297	PTDSS1	MTERFD1,UQCRB	PTDSS1	9920	0
1_region8044_lociStitched	chr9	100198251	100199200	1	950	607.455	57.6043	11298	TDRD7	LOC286359	TDRD7	9919	0
1_region31781_lociStitched	chr1	191238301	191239150	1	850	730.734	181.007	11299			LOC440704	9918	0
1_region47478_lociStitched	chr1	87893501	87894600	1	1100	796.995	247.275	11300			LMO4	9917	0
1_region38463_lociStitched	chr3	193704701	193705950	1	1250	780.5	231.065	11301	LOC647323	LOC100128023	LOC100128023	9916	0
1_region63234_lociStitched	chr2	144697001	144697900	1	900	672.003	122.624	11302			GTDC1	9915	0
3_region51333_lociStitched	chr12	51596751	51604700	3	500	1809.99	1260.71	11303	POU6F1	TFCP2,POU6F1,DAZAP2	POU6F1	9914	0
2_region15049_lociStitched	chr8	42658701	42660600	2	900	759.79	210.599	11304		CHRNA6,THAP1	CHRNA6	9913	0
1_region45712_lociStitched	chr22	38701451	38702300	1	850	696.01	147.302	11305	CSNK1E	TMEM184B	CSNK1E	9912	0
3_region36546_lociStitched	chr1	187445501	187447150	3	900	797.456	248.834	11306			PLA2G4A	9911	0
1_region2713_lociStitched	chr9	98012951	98013600	1	650	637.837	89.3024	11307	FANCC		FANCC	9910	0
2_region44792_lociStitched	chr12	56218301	56219150	2	600	601.262	52.9776	11308	DNAJC14	SARNP,ORMDL2,LOC440104,MMP19	LOC440104	9909	0
2_region33008_lociStitched	chr18	46134051	46143200	2	300	1675.18	1127.16	11309	KIAA0427		KIAA0427	9908	0
1_region16437_lociStitched	chr1	230040951	230041600	1	650	617.783	69.7675	11310			GALNT2	9907	0
2_region13056_lociStitched	chr6	67839401	67841900	2	400	879.898	332.367	11311				9906	0
1_region2598_lociStitched	chr3	21831751	21832550	1	800	628.493	81.0186	11312		ZNF385D	ZNF385D	9905	0
1_region22281_lociStitched	chr8	76198401	76199100	1	700	681.525	134.138	11313			HNF4G	9904	0
2_region59235_lociStitched	chr12	49337751	49340400	2	1150	982.514	435.231	11314	ARF3	FKBP11,CCDC65,WNT10B,WNT1	ARF3	9903	0
2_region38101_lociStitched	chr3	156510651	156512100	2	400	727.688	180.69	11315		PA2G4P4,LEKR1	PA2G4P4	9902	0
2_region43429_lociStitched	chr1	187345601	187349100	2	600	1179.16	632.269	11316			PLA2G4A	9901	0
region16449	chr8	97240651	97241550	1	900	726.212	179.351	11317	UQCRB	MTERFD1,PTDSS1	UQCRB	9900	0
1_region53674_lociStitched	chr1	163789051	163790500	1	1450	842.593	295.741	11318			NUF2	9899	0
1_region55121_lociStitched	chr2	69655601	69656450	1	850	684.209	137.538	11319	NFU1	GFPT1	NFU1	9898	0
1_region26801_lociStitched	chr20	32104201	32105250	1	1050	753.811	207.282	11320	CBFA2T2	CBFA2T2	CBFA2T2	9897	0
3_region23921_lociStitched	chr18	12997351	12998950	3	950	804.457	258.079	11321	CEP192	SEH1L	CEP192	9896	0
1_region6283_lociStitched	chr8	126770101	126771050	1	950	582.686	36.3467	11322			TRIB1	9895	0
2_region21122_lociStitched	chr5	49726051	49727500	2	1050	768.405	222.277	11323	EMB		EMB	9894	0
1_region33255_lociStitched	chr2	123605901	123606550	1	650	646.988	100.919	11324				9893	0
2_region30104_lociStitched	chr1	117617001	117623350	2	550	1417.73	871.718	11325	TTF2	MIR942,TRIM45	MIR942	9892	0
1_region14324_lociStitched	chr5	91896901	91897600	1	700	570.104	24.1854	11326				9891	0
1_region2429_lociStitched	chr13	62747751	62748450	1	700	554.587	8.7375	11327			PCDH20	9890	0
1_region23985_lociStitched	chr9	37583701	37584950	1	1250	707.434	161.621	11328		TOMM5,FBXO10	FBXO10	9889	0
2_region41081_lociStitched	chr8	72173751	72178550	2	800	1754.51	1208.87	11329	EYA1		EYA1	9888	0
2_region54910_lociStitched	chr17	74341351	74342600	2	850	741.157	195.593	11330	PRPSAP1	SPHK1,QRICH2	PRPSAP1	9887	0
2_region51424_lociStitched	chr9	98743001	98744550	2	1100	982.841	437.592	11331		NCRNA00092	NCRNA00092	9886	0
1_region9522_lociStitched	chr1	184249201	184249900	1	700	654.753	109.603	11332			C1orf21	9885	0
2_region54628_lociStitched	chr9	70879001	70883300	2	500	1073.46	528.347	11333	CBWD3	FOXD4L3	CBWD3	9884	0
1_region29691_lociStitched	chr2	37266751	37267450	1	700	597.435	52.3551	11334	HEATR5B	CCDC75	HEATR5B	9883	0
2_region64188_lociStitched	chr1	177412151	177420600	2	300	1677.97	1133.01	11335			FAM5B	9882	0
1_region40920_lociStitched	chr18	55853701	55854700	1	1000	782.517	237.762	11336	NEDD4L	NEDD4L	NEDD4L	9881	0
2_region43331_lociStitched	chr16	67456851	67458000	2	800	792.925	248.758	11337		TPPP3,HSD11B2,ZDHHC1	ZDHHC1	9880	0
2_region56895_lociStitched	chr17	78228401	78232050	2	1000	1080.83	536.768	11338		RNF213,SLC26A11,SGSH	RNF213	9879	0
2_region51178_lociStitched	chr14	90766251	90768250	2	600	693.853	149.925	11339	C14orf102	PSMC1,C14orf102	C14orf102	9878	0
1_region22491_lociStitched	chr2	9649151	9650050	1	900	663.462	119.657	11340	ADAM17	IAH1	IAH1	9877	0
2_region56690_lociStitched	chr1	116811101	116816400	2	500	1327.93	784.252	11341			ATP1A1	9876	0
1_region32676_lociStitched	chr15	56369001	56370000	1	1000	718.681	175.025	11342			NEDD4	9875	0
1_region12473_lociStitched	chr15	35562651	35563450	1	800	619.625	75.9849	11343		LOC723972	LOC723972	9874	0
2_region9230_lociStitched	chr3	7349001	7351550	2	450	931.659	388.213	11344	GRM7		GRM7	9873	0
1_region14760_lociStitched	chr2	74962251	74962950	1	700	691.73	148.398	11345			SEMA4F	9872	0
1_region9708_lociStitched	chr2	117845251	117846050	1	800	754.576	211.415	11346			DDX18	9871	0
1_region3040_lociStitched	chr17	30433501	30434150	1	650	581.893	38.7453	11347		RHOT1,ARGFXP2	RHOT1	9870	0
1_region10884_lociStitched	chr6	105793451	105794400	1	950	613.244	70.1311	11348	PREP		PREP	9869	0
1_region50290_lociStitched	chr1	236505951	236506800	1	850	733.451	190.346	11349			EDARADD	9868	0
1_region4839_lociStitched	chr12	107355451	107356700	1	1250	796.987	253.922	11350	C12orf23	MTERFD3	C12orf23	9867	0
1_region30318_lociStitched	chr8	59192201	59193050	1	850	680.983	137.963	11351			UBXN2B	9866	0
2_region28955_lociStitched	chr20	17752201	17764800	2	700	1969.22	1426.21	11352			BANF2	9865	0
1_region44049_lociStitched	chr4	140169451	140170000	1	550	589.297	46.3905	11353		C4orf49	C4orf49	9864	0
2_region54616_lociStitched	chr12	52453351	52456700	2	400	1144.69	601.815	11354		C12orf44,NR4A1	C12orf44	9863	0
region61077	chr8	141841201	141842150	1	950	796.116	253.383	11355	PTK2		PTK2	9862	0
2_region4750_lociStitched	chr6	36063001	36067100	2	750	1169.44	626.737	11356	MAPK14	MAPK13	MAPK13	9861	0
2_region6596_lociStitched	chr20	62375351	62377400	2	400	752.598	210.227	11357	SLC2A4RG,ZBTB46	ZGPAT,TNFRSF6B,LIME1,ARFRP1	SLC2A4RG	9860	0
1_region17862_lociStitched	chr4	160303951	160304650	1	700	555.565	13.3509	11358			RAPGEF2	9859	0
2_region12016_lociStitched	chr8	91191601	91195450	2	1100	1474.94	933.383	11359			CALB1	9858	0
1_region18265_lociStitched	chr6	113885701	113886500	1	800	669.722	128.239	11360			MARCKS	9857	0
1_region60922_lociStitched	chr17	8041901	8042700	1	800	692.893	151.411	11361		HES7,ALOXE3,VAMP2,PER1,MIR3676,TMEM107	PER1	9856	0
2_region52375_lociStitched	chr13	33940751	33941850	2	750	732.593	191.116	11362			STARD13	9855	0
1_region2296_lociStitched	chr3	4939751	4940450	1	700	627.702	86.3964	11363			BHLHE40	9854	0
1_region22016_lociStitched	chr8	92266451	92268050	1	1600	970.273	429.012	11364	SLC26A7		SLC26A7	9853	0
1_region50151_lociStitched	chr4	166252751	166253900	1	1150	799.589	258.41	11365	SC4MOL	CPE	SC4MOL	9852	0
1_region18521_lociStitched	chr6	129967251	129968200	1	950	613.718	72.8832	11366	ARHGAP18		ARHGAP18	9851	0
1_region27379_lociStitched	chr1	8747151	8747700	1	550	604.614	63.9585	11367	RERE		RERE	9850	0
1_region30899_lociStitched	chr8	108433301	108434250	1	950	868.335	327.69	11368	ANGPT1		ANGPT1	9849	0
2_region61682_lociStitched	chr1	182995351	183001450	2	600	1866.9	1326.53	11369	LAMC1		LAMC1	9848	0
1_region15508_lociStitched	chr17	77000051	77001500	1	1450	687.551	147.363	11370	CANT1	LGALS3BP,C1QTNF1	CANT1	9847	0
1_region2238_lociStitched	chr3	44277551	44278450	1	900	621.569	81.4494	11371		C3orf77	C3orf77	9846	0
1_region16066_lociStitched	chr9	68829451	68830450	1	1000	693.206	153.346	11372			LOC100132352	9845	0
1_region39522_lociStitched	chr1	69759651	69760200	1	550	639.969	100.302	11373			LRRC7	9844	0
1_region36516_lociStitched	chr6	80543001	80543750	1	750	629.609	90.1796	11374			RNY4	9843	0
1_region19156_lociStitched	chr5	17110751	17111450	1	700	656.291	116.943	11375			LOC285696	9842	0
1_region47001_lociStitched	chr12	1867501	1868300	1	800	677.312	137.987	11376	ADIPOR2		LRTM2	9841	0
1_region44869_lociStitched	chr6	154640351	154641050	1	700	577.304	38.2353	11377	IPCEF1		IPCEF1	9840	0
2_region28141_lociStitched	chr1	107090601	107091700	2	750	632.804	94.0744	11378			PRMT6	9839	0
1_region33238_lociStitched	chr2	185589201	185590050	1	850	607.544	68.8539	11379	ZNF804A		ZNF804A	9838	0
1_region27595_lociStitched	chr10	36803151	36803900	1	750	651.48	112.949	11380			ANKRD30A	9837	0
2_region16880_lociStitched	chr2	219107901	219109850	2	1650	820.919	282.41	11381	ARPC2	TMBIM1,GPBAR1,PNKD,AAMP	GPBAR1	9836	0
2_region55834_lociStitched	chr3	29990651	29991900	2	850	777.003	238.559	11382	RBMS3		TGFBR2	9835	0
1_region20197_lociStitched	chr22	48716851	48717550	1	700	615.12	77.0298	11383		MIR3201	MIR3201	9834	0
2_region59480_lociStitched	chr8	117504801	117517550	2	1550	3171.95	2633.94	11384			EIF3H	9833	0
1_region54281_lociStitched	chr1	167570751	167571750	1	1000	710.289	172.327	11385		CREG1,RCSD1	RCSD1	9832	0
1_region20652_lociStitched	chr5	121317351	121318050	1	700	555.495	17.5449	11386	SRFBP1		SRFBP1	9831	0
3_region51256_lociStitched	chr3	184408701	184411050	3	600	949.701	411.78	11387		MAGEF1	MAGEF1	9830	0
2_region29266_lociStitched	chr16	30614151	30615350	2	600	696.619	159.107	11388	ZNF689	PRR14,ZNF688,ZNF764,ZNF785	ZNF689	9829	0
2_region39738_lociStitched	chr20	42782401	42795350	2	650	1507.26	969.88	11389	JPH2	C20orf111	JPH2	9828	0
2_region56190_lociStitched	chr21	18082451	18086350	2	550	1264.45	727.163	11390			MIR125B2	9827	0
2_region65234_lociStitched	chr19	1853651	1858700	2	900	1162.78	625.571	11391	KLF16	REXO1,ATP8B3,LOC100288123,ADAT3,SCAMP4,MIR1909,FAM108A1	KLF16	9826	0
1_region17586_lociStitched	chr2	25008651	25009150	1	500	549.848	12.6746	11392		CENPO,C2orf79	C2orf79	9825	0
1_region25395_lociStitched	chr2	147418801	147419550	1	750	648.859	111.751	11393			PABPC1P2	9824	0
3_region59457_lociStitched	chr11	65750401	65760400	3	1000	2216.78	1679.83	11394		CATSPER1,CST6,SART1,TSGA10IP,EIF1AD,BANF1	BANF1	9823	0
2_region41420_lociStitched	chr9	113739651	113741100	2	1150	751.741	215.321	11395	LPAR1		LPAR1	9822	0
1_region32398_lociStitched	chr10	109183251	109183900	1	650	605.128	68.7291	11396			SORCS1	9821	0
1_region33243_lociStitched	chr13	67377501	67378450	1	950	658.226	121.947	11397	PCDH9		PCDH9	9820	0
2_region13833_lociStitched	chr5	40773651	40775800	2	650	742.265	206.089	11398	PRKAA1	TTC33	TTC33	9819	0
1_region24667_lociStitched	chr15	65325651	65326650	1	1000	720.479	184.315	11399		KBTBD13,SPG21,RASL12,MTFMT,OSTBETA	MTFMT	9818	0
2_region30931_lociStitched	chr6	157882151	157883800	2	750	781.131	245.041	11400	ZDHHC14		MIR3692	9817	0
1_region51625_lociStitched	chr3	164136001	164137100	1	1100	784.686	248.704	11401			SI	9816	0
1_region38232_lociStitched	chr11	86939501	86940200	1	700	620.782	84.8586	11402	TMEM135		TMEM135	9815	0
2_region2501_lociStitched	chr3	165179701	165181200	2	900	801.216	265.323	11403			SLITRK3	9814	0
1_region30807_lociStitched	chr14	102757151	102757850	1	700	604.495	68.7117	11404	RAGE	ZNF839	RAGE	9813	0
1_region61041_lociStitched	chr5	60614951	60615600	1	650	621.937	86.1872	11405		ZSWIM6	ZSWIM6	9812	0
2_region1776_lociStitched	chr3	50297551	50302300	2	1250	1201.97	666.285	11406		HYAL3,HYAL1,GNAI2,NAT6,IFRD2,C3orf45,SEMA3B	SEMA3B	9811	0
1_region18984_lociStitched	chrX	15422701	15423500	1	800	624.418	88.8488	11407	PIR	FIGF	FIGF	9810	0
1_region42854_lociStitched	chr12	122299351	122300150	1	800	762.645	227.156	11408	HPD	PSMD9,HPD	HPD	9809	0
1_region6811_lociStitched	chr1	44781801	44782800	1	1000	702.996	167.532	11409	ERI3		ERI3	9808	0
1_region19021_lociStitched	chr10	101468501	101469450	1	950	589.803	54.4726	11410	ENTPD7,COX15	CUTC,COX15	CUTC	9807	0
1_region42313_lociStitched	chr9	91220601	91221200	1	600	585.463	50.2561	11411		LOC286238	LOC286238	9806	0
2_region59725_lociStitched	chr8	126983651	126989500	2	1300	1833.08	1297.89	11412			TRIB1	9805	0
region44882	chr1	155274551	155275550	1	1000	899.4	364.235	11413		FDPS,CLK2,C1orf104,SCAMP3,RUSC1,PKLR,MIR555,FAM189B,HCN3	FDPS	9804	0
1_region43139_lociStitched	chr2	224096601	224097400	1	800	634.726	99.6353	11414			KCNE4	9803	0
1_region22730_lociStitched	chr2	73645101	73646200	1	1100	770.069	235.076	11415	ALMS1		ALMS1	9802	0
2_region33898_lociStitched	chr2	196672701	196675900	2	1000	1042.55	507.681	11416	DNAH7		SLC39A10	9801	0
1_region45891_lociStitched	chr2	128491651	128493200	1	1550	875.805	340.935	11417	WDR33	SFT2D3	SFT2D3	9800	0
2_region47384_lociStitched	chr15	78291001	78294150	2	550	1015.55	480.852	11418	TBC1D2B	LOC91450	LOC91450	9799	0
2_region38785_lociStitched	chr2	28252251	28253650	2	650	791.274	256.716	11419	BRE	MIR4263	MIR4263	9798	0
2_region50144_lociStitched	chr1	21441451	21444700	2	750	1091.34	556.879	11420	EIF4G3	EIF4G3	EIF4G3	9797	0
1_region38920_lociStitched	chr7	65163951	65164700	1	750	595.081	60.669	11421	INTS4L2		INTS4L2	9796	0
1_region23052_lociStitched	chr2	179387951	179389150	1	1200	750.694	216.3	11422	MIR548N	PLEKHA3,FKBP7	PLEKHA3	9795	0
1_region36679_lociStitched	chr2	114278401	114279600	1	1200	744.459	210.185	11423		FOXD4L1	FOXD4L1	9794	0
region13828	chr3	195454451	195455800	1	1350	809.94	275.736	11424	MUC20	MIR570	MUC20	9793	0
1_region55704_lociStitched	chr17	19044751	19045650	1	900	616.714	82.5282	11425	GRAPL		GRAPL	9792	0
1_region36578_lociStitched	chr1	32816701	32817750	1	1050	645.135	110.984	11426		LOC100128071,MARCKSL1,TSSK3,BSDC1	LOC100128071	9791	0
2_region58419_lociStitched	chr2	207341851	207347150	2	600	1276	741.86	11427	ADAM23		ADAM23	9790	0
2_region45030_lociStitched	chr19	2461851	2463200	2	650	648.464	114.395	11428		GADD45B,LMNB2,TIMM13	LMNB2	9789	0
1_region47003_lociStitched	chr12	98869151	98869750	1	600	644.464	110.695	11429		LOC100128191,TMPO,LOC121456	LOC121456	9788	0
2_region30861_lociStitched	chr1	228365451	228367050	2	900	770.878	237.132	11430	C1orf69	GUK1,GJC2,OBSCN	C1orf69	9787	0
1_region33040_lociStitched	chr8	40029051	40030150	1	1100	728.527	194.853	11431		C8orf4	C8orf4	9786	0
1_region37382_lociStitched	chr20	31979701	31980300	1	600	654.168	120.579	11432	CDK5RAP1		CDK5RAP1	9785	0
1_region26195_lociStitched	chr2	200733851	200734900	1	1050	703.669	170.253	11433		LOC348751,C2orf69	LOC348751	9784	0
1_region63409_lociStitched	chr22	42740301	42741200	1	900	741.945	208.658	11434			LOC388906	9783	0
region19878	chr1	145442601	145443600	1	1000	658.741	125.574	11435	TXNIP	LIX1L,HFE2,ANKRD34A,POLR3GL	TXNIP	9782	0
1_region11203_lociStitched	chr6	8705901	8706600	1	700	592.682	59.5548	11436			HULC	9781	0
2_region40376_lociStitched	chr12	121398801	121399950	2	700	786.031	253.01	11437		HNF1A,NCRNA00262	NCRNA00262	9780	0
3_region62680_lociStitched	chr1	212614101	212621400	3	500	1505.05	972.227	11438	NENF	TMEM206	NENF	9779	0
1_region62494_lociStitched	chr2	185556551	185557350	1	800	604.124	71.5105	11439	ZNF804A		ZNF804A	9778	0
1_region27168_lociStitched	chr9	119089901	119090800	1	900	630.738	98.1708	11440	PAPPA		PAPPA	9777	0
1_region49718_lociStitched	chr6	98074701	98075450	1	750	648.409	115.87	11441			MIR548H3	9776	0
1_region62030_lociStitched	chr6	16058951	16059700	1	750	709.378	176.839	11442			MYLIP	9775	0
1_region60701_lociStitched	chr8	7999351	8000650	1	1300	878.384	345.924	11443			MIR548I3	9774	0
3_region46829_lociStitched	chr7	152543301	152544700	3	850	665.364	132.905	11444	ACTR3B		ACTR3B	9773	0
1_region56964_lociStitched	chr6	28806251	28806900	1	650	611.683	79.3727	11445		LOC401242	LOC401242	9772	0
1_region34095_lociStitched	chr4	166105251	166106050	1	800	603.405	71.2708	11446		KLHL2	KLHL2	9771	0
1_region52174_lociStitched	chr3	190957101	190958000	1	900	695.017	162.899	11447	OSTN		OSTN	9770	0
1_region20450_lociStitched	chr16	62140601	62141600	1	1000	734.065	201.998	11448			CDH8	9769	0
1_region38893_lociStitched	chr3	165382701	165383550	1	850	691.086	159.103	11449			BCHE	9768	0
2_region44235_lociStitched	chr16	1294951	1297750	2	1300	1094.69	562.879	11450		TPSD1,TPSAB1,TPSG1,TPSB2	TPSAB1	9767	0
1_region58969_lociStitched	chr10	75820551	75821150	1	600	603.133	71.7003	11451	VCL		VCL	9766	0
2_region23002_lociStitched	chr12	20274901	20278450	2	750	1053.34	522.058	11452			PDE3A	9765	0
1_region57540_lociStitched	chr12	121310351	121311300	1	950	770.588	239.338	11453	SPPL3		SPPL3	9764	0
1_region23412_lociStitched	chr2	43560701	43561300	1	600	560.963	29.8302	11454	THADA		LOC100129726	9763	0
1_region11649_lociStitched	chr2	240230601	240231300	1	700	538.02	7.1997	11455	HDAC4	MIR4269	MIR4269	9762	0
2_region30060_lociStitched	chrX	102615451	102616850	2	1000	821.913	291.132	11456		BEX2,WBP5,NGFRAP1,TCEAL7	WBP5	9761	0
1_region22459_lociStitched	chr2	112597351	112598350	1	1000	685.314	154.745	11457	ANAPC1		ANAPC1	9760	0
1_region54220_lociStitched	chr2	234238001	234238800	1	800	671.4	140.944	11458	SAG	DGKD,SCARNA6	SAG	9759	0
1_region14506_lociStitched	chr17	56122101	56122600	1	500	596.355	66.2173	11459		DYNLL2,SRSF1	SRSF1	9758	0
2_region48750_lociStitched	chr22	24172001	24178200	2	500	1253.44	723.423	11460	DERL3,SMARCB1	SLC2A11,SMARCB1,DERL3	DERL3	9757	0
1_region36669_lociStitched	chr12	32221851	32222600	1	750	584.669	54.677	11461		BICD1	BICD1	9756	0
1_region19311_lociStitched	chr6	28848301	28849700	1	1400	816.876	286.935	11462		TRIM27,LOC401242	LOC401242	9755	0
1_region61604_lociStitched	chr8	7252201	7252900	1	700	680.896	150.984	11463		FAM66B,ZNF705G,DEFB103A	ZNF705G	9754	0
1_region41317_lociStitched	chr12	29329501	29330550	1	1050	819.689	289.944	11464		FAR2	FAR2	9753	0
1_region36465_lociStitched	chr18	21974701	21975400	1	700	594.849	65.1468	11465	OSBPL1A	IMPACT	OSBPL1A	9752	0
1_region39849_lociStitched	chr4	113155851	113156450	1	600	543.712	14.0166	11466	AP1AR		AP1AR	9751	0
1_region20669_lociStitched	chr2	149478101	149478850	1	750	620.097	90.4043	11467	EPC2		EPC2	9750	0
1_region20111_lociStitched	chr16	22302801	22303550	1	750	611.708	82.0904	11468		POLR3E	POLR3E	9749	0
1_region20179_lociStitched	chr15	101779651	101780950	1	1300	830.191	300.589	11469	CHSY1	SELS	CHSY1	9748	0
4_region62917_lociStitched	chr16	15041001	15051100	4	1150	2475.26	1946.08	11470	NPIP	MIR3179-2,MIR3180-2,PDXDC1,MIR3180-1	NPIP	9747	0
1_region57687_lociStitched	chr8	49426551	49428000	1	1450	866.357	337.182	11471			EFCAB1	9746	0
1_region6083_lociStitched	chr11	3010051	3010950	1	900	623.367	94.7546	11472	NAP1L4	SNORA54	NAP1L4	9745	0
1_region52574_lociStitched	chr5	70220751	70221350	1	600	614.694	86.256	11473	SMN2,SMN1		NAIP	9744	0
2_region34244_lociStitched	chr8	85958151	85969250	2	1300	2790.29	2261.98	11474			LRRCC1	9743	0
1_region54136_lociStitched	chr2	202702151	202702900	1	750	640.695	112.5	11475	CDK15		CDK15	9742	0
2_region65145_lociStitched	chr4	190967451	190972000	2	2550	1796.4	1268.26	11476		DUX2,DUX4,DUX4L2,DUX4L6,DUX4L4,LOC100288255	LOC100288255	9741	0
1_region18256_lociStitched	chr6	65382051	65382800	1	750	646.612	118.492	11477	EYS		EYS	9740	0
1_region61010_lociStitched	chr3	29268251	29269150	1	900	675.688	147.706	11478			RBMS3	9739	0
2_region48490_lociStitched	chr1	229461451	229467350	2	850	1425.79	897.828	11479	C1orf96	SPHAR	C1orf96	9738	0
1_region35481_lociStitched	chr5	17132701	17133400	1	700	590.026	62.0712	11480	LOC285696		LOC285696	9737	0
1_region9815_lociStitched	chr6	151121101	151122000	1	900	599.004	71.2907	11481	PLEKHG1		MTHFD1L	9736	0
1_region53273_lociStitched	chr5	118658751	118659400	1	650	590.265	62.5636	11482	TNFAIP8	TNFAIP8	TNFAIP8	9735	0
1_region13347_lociStitched	chr6	105048701	105049700	1	1000	717.881	190.31	11483			HACE1	9734	0
1_region31282_lociStitched	chr13	105791701	105792400	1	700	602.888	75.4221	11484			DAOA	9733	0
2_region44253_lociStitched	chr20	5971651	5973050	2	700	719.506	192.083	11485	MCM8	CRLS1,TRMT6	CRLS1	9732	0
1_region55191_lociStitched	chr15	63845101	63845800	1	700	575.347	48.231	11486	USP3	LOC100130855,FBXL22	FBXL22	9731	0
1_region13291_lociStitched	chr3	125075001	125075850	1	850	607.29	80.4852	11487	ZNF148		ZNF148	9730	0
1_region32860_lociStitched	chr1	41343401	41344350	1	950	661.263	134.568	11488		CITED4	CITED4	9729	0
1_region49397_lociStitched	chr6	17725051	17725600	1	550	551.141	24.5952	11489		NUP153	NUP153	9728	0
3_region34590_lociStitched	chr1	169317851	169319700	3	450	806.719	280.308	11490	NME7	BLZF1	NME7	9727	0
1_region35150_lociStitched	chr7	19153851	19155000	1	1150	779.252	252.895	11491		FERD3L,TWIST1	TWIST1	9726	0
1_region27228_lociStitched	chr1	57837751	57838550	1	800	627.055	100.834	11492	DAB1		C8B	9725	0
1_region36341_lociStitched	chr4	114842051	114842800	1	750	625.265	99.3174	11493	ARSJ		ARSJ	9724	0
2_region52691_lociStitched	chr18	387201	393850	2	1350	1449.48	923.546	11494	COLEC12		COLEC12	9723	0
1_region60347_lociStitched	chr7	79643901	79644700	1	800	618.985	93.2433	11495			GNAI1	9722	0
1_region46010_lociStitched	chr12	75184851	75185450	1	600	555.273	29.6505	11496			ATXN7L3B	9721	0
1_region13259_lociStitched	chr17	8257151	8257800	1	650	553.662	28.1666	11497		ARHGEF15,ODF4,RPL26,RNF222,KRBA2,LOC100128288	LOC100128288	9720	0
1_region34152_lociStitched	chr7	76801501	76802300	1	800	533.013	7.6704	11498	CCDC146	FGL2	FGL2	9719	0
2_region24780_lociStitched	chr5	37303501	37305200	2	500	779.331	254.34	11499	NUP155		C5orf42	9718	0
2_region50535_lociStitched	chr1	226166151	226174550	2	450	1678.96	1154.02	11500	C1orf55	LEFTY2	C1orf55	9717	0
1_region13759_lociStitched	chr8	64905401	64906200	1	800	761.367	236.664	11501			LOC100130155	9716	0
2_region43501_lociStitched	chr2	32548451	32556750	2	400	1618.31	1093.81	11502		YIPF4,BIRC6	BIRC6	9715	0
1_region34233_lociStitched	chr9	67871901	67872650	1	750	613.131	88.9063	11503			ANKRD20A1	9714	0
2_region49845_lociStitched	chr7	140901001	140902650	2	1000	755.572	231.355	11504	LOC100131199		LOC100131199	9713	0
1_region33302_lociStitched	chr16	53956701	53957350	1	650	632.515	108.318	11505	FTO		FTO	9712	0
1_region22779_lociStitched	chr9	36503201	36504250	1	1050	735.034	210.849	11506			MELK	9711	0
2_region51830_lociStitched	chr2	65173151	65175350	2	400	789.001	264.979	11507		SLC1A4,LOC400958	LOC400958	9710	0
1_region47173_lociStitched	chr2	113966501	113967650	1	1150	791.316	267.372	11508	LOC440839	LOC654433,PSD4	LOC654433	9709	0
1_region9561_lociStitched	chr1	182797901	182799000	1	1100	761.827	238.043	11509	NPL	DHX9	DHX9	9708	0
2_region50410_lociStitched	chr16	78344751	78352050	2	550	1450.31	926.973	11510	WWOX		WWOX	9707	0
2_region48183_lociStitched	chr1	5983551	5988950	2	500	1257.97	734.804	11511	NPHP4		NPHP4	9706	0
1_region60002_lociStitched	chr12	45210251	45211100	1	850	756.629	233.73	11512	NELL2		NELL2	9705	0
1_region10529_lociStitched	chr6	118938301	118938850	1	550	625.146	102.334	11513	C6orf204		C6orf204	9704	0
1_region39002_lociStitched	chr2	169489301	169490150	1	850	628.345	105.616	11514	LASS6		NOSTRIN	9703	0
region4523	chr3	194132051	194133000	1	950	722.758	200.049	11515	ATP13A3	LRRC15,GP5	GP5	9702	0
2_region58974_lociStitched	chr12	101731201	101733700	2	650	937.875	415.334	11516	UTP20		UTP20	9701	0
2_region64249_lociStitched	chr8	67660051	67666500	2	1200	1761.87	1239.5	11517	SGK3	PTTG3P,SGK3	PTTG3P	9700	0
1_region15993_lociStitched	chr9	650151	650950	1	800	611.315	89.0086	11518	KANK1		KANK1	9699	0
2_region57693_lociStitched	chr1	60483051	60484000	2	700	683.755	161.52	11519	C1orf87		C1orf87	9698	0
2_region62042_lociStitched	chr8	144935001	144938250	2	1300	1413.96	891.851	11520		PUF60,MIR937,NRBP2,EPPK1,SCRIB	EPPK1	9697	0
1_region49417_lociStitched	chr22	45905951	45906700	1	750	572.611	50.6324	11521	FBLN1		FBLN1	9696	0
2_region15571_lociStitched	chr2	136661501	136662650	2	850	743.288	221.527	11522		MCM6	MCM6	9695	0
2_region50179_lociStitched	chr2	183008951	183010100	2	750	757.191	235.545	11523	PDE1A		PPP1R1C	9694	0
2_region50505_lociStitched	chr8	66087951	66096350	2	300	2020.8	1499.22	11524			CYP7B1	9693	0
2_region10950_lociStitched	chr8	111825351	111827950	2	450	970.986	449.887	11525			KCNV1	9692	0
1_region23952_lociStitched	chr4	145423651	145424700	1	1050	704.823	183.785	11526			HHIP	9691	0
1_region11218_lociStitched	chrX	130912601	130913350	1	750	587.141	66.3614	11527	LOC286467		LOC286467	9690	0
2_region22680_lociStitched	chr2	158984551	158990750	2	400	1518.14	997.419	11528	UPP2		UPP2	9689	0
1_region42027_lociStitched	chr12	121472151	121472850	1	700	635.531	114.986	11529	OASL	C12orf43,OASL	OASL	9688	0
2_region38246_lociStitched	chr6	36736701	36739400	2	650	1035.34	514.969	11530	CPNE5		CPNE5	9687	0
1_region22312_lociStitched	chr5	6451651	6452400	1	750	612.008	92.127	11531	UBE2QL1		UBE2QL1	9686	0
2_region54879_lociStitched	chr1	113771151	113774500	2	750	1074.02	554.26	11532			LRIG2	9685	0
1_region24646_lociStitched	chr2	62277701	62279200	1	1500	865.223	345.669	11533	COMMD1		B3GNT2	9684	0
1_region13404_lociStitched	chr12	42866601	42867200	1	600	570.727	51.2744	11534	PRICKLE1		PRICKLE1	9683	0
region41337	chr8	141559251	141560350	1	1100	824.14	304.753	11535	EIF2C2	CHRAC1	CHRAC1	9682	0
2_region20078_lociStitched	chr5	14684001	14685900	2	600	920.825	401.449	11536	FAM105B		FAM105B	9681	0
1_region46832_lociStitched	chr6	42244101	42244950	1	850	602.026	82.7775	11537	TRERF1		MRPS10	9680	0
region10681	chr1	156073101	156074250	1	1150	719.504	200.271	11538		ROBLD3,RAB25,SEMA4A,LMNA,UBQLN4,MEX3A	LMNA	9679	0
1_region7319_lociStitched	chr15	73920851	73921700	1	850	595.828	76.6647	11539	NPTN	NPTN	NPTN	9678	0
2_region11037_lociStitched	chr1	229848551	229852550	2	600	1148.91	629.842	11540			URB2	9677	0
1_region43266_lociStitched	chr6	117851901	117852950	1	1050	727.586	208.646	11541	DCBLD1		DCBLD1	9676	0
2_region53245_lociStitched	chr4	174336301	174337350	2	650	617.966	99.1305	11542		SAP30,SCRG1	SCRG1	9675	0
2_region15087_lociStitched	chr5	10696651	10703450	2	1200	1767.06	1248.3	11543	DAP		DAP	9674	0
1_region45612_lociStitched	chr7	75039201	75040000	1	800	788.293	269.583	11544		NSUN5P1,TRIM73	NSUN5P1	9673	0
2_region20766_lociStitched	chr15	52777751	52778950	2	750	660.769	142.082	11545	MYO5A		MYO5A	9672	0
1_region8999_lociStitched	chrX	108702301	108703000	1	700	594.989	76.4706	11546	GUCY2F		GUCY2F	9671	0
2_region35756_lociStitched	chr14	53530251	53531450	2	650	585.951	67.5037	11547	DDHD1		DDHD1	9670	0
2_region32706_lociStitched	chr4	26142701	26143650	2	450	703.683	185.245	11548			RBPJ	9669	0
1_region5987_lociStitched	chr1	43847801	43848750	1	950	565.224	46.7857	11549		CDC20,MPL,C1orf84,ELOVL1,MED8,KIAA0467	MED8	9668	0
1_region35324_lociStitched	chr7	92352401	92353550	1	1150	752.48	234.051	11550	CDK6		CDK6	9667	0
1_region51731_lociStitched	chr6	100012551	100013300	1	750	618.524	100.216	11551	CCNC	USP45,LOC100130890,PRDM13	CCNC	9666	0
1_region32480_lociStitched	chr22	35746301	35747600	1	1300	794.338	276.038	11552		MIR3909,HMOX1,MCM5	MIR3909	9665	0
2_region29576_lociStitched	chr11	129999401	130000750	2	550	677.468	159.317	11553	APLP2	ST14	ST14	9664	0
1_region19382_lociStitched	chr2	38769651	38770350	1	700	602.398	84.2994	11554			HNRPLL	9663	0
1_region45886_lociStitched	chr22	50977701	50978350	1	650	545.095	27.1282	11555		ODF3B,C22orf41,SCO2,NCAPH2,CPT1B,LMF2,LOC100144603,TYMP,KLHDC7B,CHKB	ODF3B	9662	0
1_region60830_lociStitched	chr12	51080201	51081150	1	950	804.847	286.883	11556	DIP2B		ATF1	9661	0
2_region41973_lociStitched	chr11	65157301	65158950	2	1150	748.481	230.53	11557	FRMD8	NEAT1,TIGD3,SLC25A45	FRMD8	9660	0
1_region27579_lociStitched	chr12	101592601	101593200	1	600	565.097	47.2012	11558	SLC5A8		SLC5A8	9659	0
1_region13616_lociStitched	chr20	42309501	42310050	1	550	523.032	5.5449	11559	MYBL2	GTSF1L	MYBL2	9658	0
1_region14156_lociStitched	chr3	119735951	119736650	1	700	632.176	114.706	11560	GSK3B		GSK3B	9657	0
1_region40162_lociStitched	chr2	227849651	227850300	1	650	584.23	66.7821	11561	RHBDD1		RHBDD1	9656	0
1_region31275_lociStitched	chr5	123045151	123045800	1	650	619.925	102.542	11562			CSNK1G3	9655	0
1_region27717_lociStitched	chr17	71280451	71281200	1	750	676.047	158.713	11563	CDC42EP4	CPSF4L	CPSF4L	9654	0
1_region38184_lociStitched	chr18	48698251	48698950	1	700	619.244	101.914	11564		MEX3C	MEX3C	9653	0
1_region13822_lociStitched	chr22	41448651	41449450	1	800	625.857	108.744	11565		MIR1281,EP300	MIR1281	9652	0
1_region38836_lociStitched	chr11	125904451	125905200	1	750	528.12	11.0103	11566	CDON		CDON	9651	0
1_region8921_lociStitched	chr5	154033801	154034550	1	750	551.339	34.3042	11567			LARP1	9650	0
2_region34971_lociStitched	chr9	4988051	4989300	2	950	649.73	132.769	11568	JAK2		JAK2	9649	0
2_region47100_lociStitched	chr16	53315551	53316900	2	700	666.406	149.469	11569	CHD9		RBL2	9648	0
2_region47864_lociStitched	chr21	41822401	41824750	2	450	763.66	246.88	11570	DSCAM		DSCAM	9647	0
1_region60014_lociStitched	chr7	23097901	23098600	1	700	639.445	122.744	11571		KLHL7,FAM126A	FAM126A	9646	0
2_region33383_lociStitched	chr12	48438401	48440600	2	500	798.677	282.132	11572	SENP1	COL2A1	COL2A1	9645	0
2_region27709_lociStitched	chr11	47437351	47440100	2	1050	1042.97	526.433	11573	SLC39A13	PSMC3,SLC39A13,RAPSN,SPI1	SLC39A13	9644	0
1_region29445_lociStitched	chr14	82448401	82449050	1	650	601.298	84.9541	11574			SEL1L	9643	0
2_region43242_lociStitched	chr18	31274901	31275950	2	400	647.967	131.964	11575	ASXL3		ASXL3	9642	0
1_region36392_lociStitched	chr3	183165351	183166150	1	800	613.712	97.7177	11576		MCF2L2	MCF2L2	9641	0
3_region64661_lociStitched	chr12	123997951	124004600	3	1200	1572.49	1056.53	11577	RILPL1	MIR3908	RILPL1	9640	0
1_region1662_lociStitched	chr12	40909151	40909800	1	650	540.812	24.8567	11578			CNTN1	9639	0
1_region37613_lociStitched	chr11	95975851	95976600	1	750	614.33	98.4935	11579	MAML2		MIR1260B	9638	0
2_region35280_lociStitched	chr3	47437751	47440900	2	350	841.728	325.921	11580	PTPN23		PTPN23	9637	0
2_region40425_lociStitched	chr16	64565251	64575950	2	550	2331.31	1815.62	11581			CDH11	9636	0
2_region46613_lociStitched	chr8	37336101	37337150	2	700	713.005	197.422	11582			ZNF703	9635	0
1_region59202_lociStitched	chr2	99421951	99422800	1	850	724.961	210.043	11583	C2orf55		MGAT4A	9634	0
region52894	chr1	156089551	156090600	1	1050	753.392	238.752	11584	LMNA	SEMA4A,MEX3A	LMNA	9633	0
region48010	chr1	150985551	150986300	1	750	594.856	80.2179	11585	PRUNE	LASS2,ANXA9,BNIPL,FAM63A,MLLT11,C1orf56,CDC42SE1	PRUNE	9632	0
2_region48887_lociStitched	chr18	56393451	56394250	2	500	587.025	72.4693	11586	MALT1		MALT1	9631	0
2_region34652_lociStitched	chr15	89018001	89020000	2	600	719.64	205.097	11587	MRPS11	MRPL46,MRPS11	MRPS11	9630	0
1_region22650_lociStitched	chr2	156570851	156572350	1	1500	867.321	352.865	11588			NR4A2	9629	0
1_region29109_lociStitched	chr14	43010601	43011250	1	650	522.575	8.1774	11589			LRFN5	9628	0
1_region40430_lociStitched	chr5	124126101	124127100	1	1000	709.49	195.105	11590		ZNF608	ZNF608	9627	0
1_region60501_lociStitched	chr1	64394051	64394800	1	750	615.528	101.19	11591	ROR1		ROR1	9626	0
3_region57514_lociStitched	chr20	3740301	3743450	3	550	938.717	424.485	11592	C20orf27	HSPA12B,CDC25B,CENPB,SPEF1	C20orf27	9625	0
2_region32420_lociStitched	chr5	38780851	38783550	2	550	731.159	217	11593			OSMR	9624	0
2_region49691_lociStitched	chr1	176003051	176004100	2	750	642.513	128.502	11594	RFWD2		SCARNA3	9623	0
1_region38109_lociStitched	chr2	110882601	110883650	1	1050	701.466	187.561	11595	NPHP1	MALL	MALL	9622	0
1_region24986_lociStitched	chr8	19009401	19009950	1	550	609.774	95.9103	11596			PSD3	9621	0
1_region5430_lociStitched	chr11	112125901	112126700	1	800	620.104	106.267	11597	C11orf34	PTS	C11orf34	9620	0
3_region44898_lociStitched	chr8	123651001	123672500	3	2850	5632.74	5118.91	11598			ZHX2	9619	0
3_region36303_lociStitched	chr1	161299351	161304000	3	750	1370.06	856.346	11599	SDHC	C1orf192,SDHC,MPZ	SDHC	9618	0
2_region13788_lociStitched	chr3	182453301	182457900	2	1450	1370.5	856.794	11600			ATP11B	9617	0
1_region16606_lociStitched	chr4	140456851	140457550	1	700	547.387	33.7617	11601	SETD7		SETD7	9616	0
1_region38535_lociStitched	chr8	135758151	135759200	1	1050	781.4	268.334	11602		ZFAT	ZFAT	9615	0
1_region13810_lociStitched	chr22	39728501	39729000	1	500	525.347	12.3253	11603		SNORD83A,SYNGR1,RNU86,RPL3,SNORD83B,SNORD43	RPL3	9614	0
1_region49653_lociStitched	chr5	39671651	39672450	1	800	622.341	109.383	11604			DAB2	9613	0
1_region47765_lociStitched	chr3	40355101	40355900	1	800	584.229	71.3507	11605		EIF1B,FLJ33065	FLJ33065	9612	0
2_region13045_lociStitched	chr12	26652751	26655300	2	750	817.464	304.606	11606	ITPR2		SSPN	9611	0
2_region58251_lociStitched	chr15	89974251	89987300	2	700	2190.93	1678.1	11607			RHCG	9610	0
1_region15737_lociStitched	chr22	40845501	40846200	1	700	598.134	85.4178	11608	MKL1		SGSM3	9609	0
1_region46427_lociStitched	chr12	100841001	100841700	1	700	613.303	100.726	11609		NR1H4	NR1H4	9608	0
2_region3179_lociStitched	chr1	234977501	234980300	2	300	1185.94	673.439	11610			NCRNA00184	9607	0
1_region48871_lociStitched	chr2	134180351	134181300	1	950	692.011	179.551	11611	NCKAP5		NCKAP5	9606	0
1_region32236_lociStitched	chr18	976501	977100	1	600	590.854	78.469	11612			ADCYAP1	9605	0
1_region59117_lociStitched	chr5	22212351	22213300	1	950	676.827	164.557	11613	CDH12		PMCHL1	9604	0
1_region61091_lociStitched	chr17	61916401	61917050	1	650	630.698	118.442	11614	SMARCD2	PSMC5,CSH2,GH2,FTSJ3,TCAM1P	SMARCD2	9603	0
1_region10288_lociStitched	chr14	35169101	35169950	1	850	550.492	38.3748	11615		CFL2	CFL2	9602	0
1_region23418_lociStitched	chr16	52906501	52907350	1	850	636.58	124.718	11616			CHD9	9601	0
2_region19969_lociStitched	chr3	76168001	76169650	2	500	886.832	374.983	11617			ZNF717	9600	0
2_region60631_lociStitched	chr6	122998101	122999650	2	1100	912.826	401.036	11618	PKIB		PKIB	9599	0
region26988	chr3	195410751	195412650	1	1900	1183.08	671.297	11619	SDHAP2	MUC20,MIR570	MIR570	9598	0
2_region41010_lociStitched	chr2	29666101	29669650	2	400	1050.15	538.383	11620	ALK		CLIP4	9597	0
2_region26959_lociStitched	chr20	60860001	60864550	2	550	1116.32	604.562	11621	OSBPL2	ADRM1,OSBPL2	ADRM1	9596	0
2_region62208_lociStitched	chr20	25235051	25237750	2	700	957.335	445.605	11622	PYGB		PYGB	9595	0
2_region47028_lociStitched	chr1	172903151	172909500	2	650	1407.57	895.844	11623			TNFSF18	9594	0
2_region48828_lociStitched	chr19	301701	310900	2	650	1727.57	1216.11	11624	MIER2	PPAP2C	PPAP2C	9593	0
2_region24903_lociStitched	chr1	93017201	93025750	2	550	1366.99	855.755	11625	EVI5		GFI1	9592	0
2_region44371_lociStitched	chr7	150451451	150452750	2	750	687.821	176.664	11626	LOC100128542	TMEM176B,GIMAP1,GIMAP5,TMEM176A	LOC100128542	9591	0
4_region47842_lociStitched	chr16	71161801	71169800	4	1800	3006.02	2494.89	11627	HYDIN		HYDIN	9590	0
1_region26647_lociStitched	chr4	151893301	151894000	1	700	582.826	71.7174	11628	LRBA		LRBA	9589	0
2_region22142_lociStitched	chrX	136727201	136728450	2	300	642.735	131.645	11629			ZIC3	9588	0
1_region34673_lociStitched	chr2	142524451	142525600	1	1150	720.423	209.348	11630	LRP1B		LRP1B	9587	0
1_region21217_lociStitched	chr9	74189401	74190400	1	1000	633.466	122.777	11631			TMEM2	9586	0
1_region8553_lociStitched	chr20	46599701	46600250	1	550	575.297	64.782	11632			SULF2	9585	0
2_region45021_lociStitched	chr2	11533651	11535050	2	1000	855.069	344.574	11633		ROCK2	ROCK2	9584	0
6_region65179_lociStitched	chr3	75984951	75995650	6	2550	3259.99	2749.64	11634			ZNF717	9583	0
1_region24836_lociStitched	chr11	64428551	64429300	1	750	711.4	201.107	11635	NRXN2	NRXN2	NRXN2	9582	0
1_region47507_lociStitched	chr3	86294001	86294950	1	950	692.58	182.303	11636			CADM2	9581	0
2_region7246_lociStitched	chr2	24875151	24876000	2	600	598.63	88.3809	11637	NCOA1		NCOA1	9580	0
2_region62957_lociStitched	chr11	65370701	65374750	2	450	1153.16	642.981	11638	MAP3K11	FAM89B,LTBP3,EHBP1L1,SSSCA1,PCNXL3,SIPA1,KCNK7	MAP3K11	9579	0
1_region20283_lociStitched	chr3	155561351	155562150	1	800	621.782	111.62	11639	SLC33A1	GMPS,C3orf33	SLC33A1	9578	0
1_region18469_lociStitched	chr22	42761101	42761700	1	600	562.701	52.6521	11640			NFAM1	9577	0
1_region49646_lociStitched	chr10	65388901	65389750	1	850	585.98	76.1553	11641			REEP3	9576	0
1_region2921_lociStitched	chr16	78538601	78539250	1	650	596.106	86.3819	11642	WWOX		WWOX	9575	0
1_region12388_lociStitched	chr18	575251	575950	1	700	581.918	72.2766	11643		CETN1,CLUL1	CETN1	9574	0
2_region58813_lociStitched	chr20	51184101	51185350	2	950	727.293	218.075	11644			ZFP64	9573	0
1_region45734_lociStitched	chr2	243058901	243059700	1	800	668.843	159.64	11645	LOC728323		LOC728323	9572	0
1_region14502_lociStitched	chr13	45988751	45989450	1	700	599.323	90.2409	11646	SLC25A30	COG3	SLC25A30	9571	0
1_region22004_lociStitched	chr17	58909351	58910000	1	650	586.956	78.1396	11647	BCAS3		BCAS3	9570	0
1_region41608_lociStitched	chr8	54605201	54605900	1	700	716.685	208.092	11648			ATP6V1H	9569	0
1_region55671_lociStitched	chr18	2826551	2827300	1	750	621.295	112.725	11649		EMILIN2	EMILIN2	9568	0
1_region54719_lociStitched	chr19	12606101	12606800	1	700	577.374	68.9214	11650		ZNF709	ZNF709	9567	0
1_region43731_lociStitched	chr2	151953601	151954550	1	950	692.77	184.391	11651			RBM43	9566	0
2_region19569_lociStitched	chr12	105601651	105604750	2	550	976.185	467.949	11652	APPL2		APPL2	9565	0
1_region38303_lociStitched	chr2	182275451	182276250	1	800	583.11	74.9462	11653		ITGA4	ITGA4	9564	0
1_region2012_lociStitched	chr15	35091351	35092400	1	1050	690.976	183.155	11654		GJD2,ACTC1	ACTC1	9563	0
2_region55957_lociStitched	chr17	75173551	75178400	2	700	1318.44	810.753	11655	SEC14L1	SEC14L1	SEC14L1	9562	0
1_region23215_lociStitched	chr11	123389201	123390200	1	1000	576.023	68.4315	11656		GRAMD1B	GRAMD1B	9561	0
1_region55201_lociStitched	chr12	45021501	45022550	1	1050	660.45	153.049	11657	NELL2		NELL2	9560	0
1_region50358_lociStitched	chr9	128106151	128106700	1	550	534.616	27.3402	11658	GAPVD1		GAPVD1	9559	0
1_region55113_lociStitched	chr1	16532801	16533500	1	700	575.067	67.8729	11659	ARHGEF19	C1orf89	ARHGEF19	9558	0
1_region15790_lociStitched	chr7	108935001	108935800	1	800	601.088	94.2021	11660			C7orf66	9557	0
2_region9803_lociStitched	chr4	39622201	39623300	2	750	652.256	145.398	11661	C4orf34		C4orf34	9556	0
1_region42904_lociStitched	chrX	54800351	54801200	1	850	572.99	66.3918	11662	ITIH5L	MAGED2,SNORA11	ITIH5L	9555	0
1_region53248_lociStitched	chr2	78034151	78034750	1	600	556.77	50.2561	11663			SNAR-H	9554	0
1_region24910_lociStitched	chr14	55744401	55745300	1	900	648.449	142.042	11664	FBXO34		FBXO34	9553	0
1_region21068_lociStitched	chr1	146081851	146082900	1	1050	580.517	74.1643	11665	NBPF11		PDZK1P1	9552	0
2_region45313_lociStitched	chr6	107526251	107538450	2	750	2103.11	1596.85	11666	PDSS2		BEND3	9551	0
1_region21334_lociStitched	chr14	103225901	103226700	1	800	599.809	93.5629	11667		TRAF3	TRAF3	9550	0
1_region9793_lociStitched	chr2	161329401	161330200	1	800	685.302	179.056	11668	RBMS1		RBMS1	9549	0
1_region49614_lociStitched	chr16	50300051	50301300	1	1250	774.255	268.035	11669		ADCY7	ADCY7	9548	0
1_region28573_lociStitched	chr11	111921051	111921650	1	600	570.787	64.5722	11670	DLAT	SDHD,TIMM8B,C11orf57,PIH1D2	PIH1D2	9547	0
1_region39407_lociStitched	chr13	52093901	52094550	1	650	533.608	27.4527	11671			WDFY2	9546	0
1_region61699_lociStitched	chr15	82950951	82952100	1	1150	613.451	107.661	11672	LOC80154,LOC727849		LOC80154	9545	0
1_region22832_lociStitched	chr6	34690951	34691550	1	600	520.89	15.2745	11673		C6orf106,SNRPC	C6orf106	9544	0
1_region16999_lociStitched	chr1	217778351	217779200	1	850	665.446	159.867	11674	GPATCH2	SPATA17	GPATCH2	9543	0
3_region28319_lociStitched	chr16	4340601	4349300	3	1150	1920.74	1415.33	11675		GLIS2,SRL,TFAP4	TFAP4	9542	0
1_region55269_lociStitched	chr20	16747301	16748050	1	750	638.597	133.247	11676		SNRPB2,OTOR	OTOR	9541	0
2_region52033_lociStitched	chr1	92311451	92312700	2	950	702.812	197.467	11677	TGFBR3		TGFBR3	9540	0
1_region23579_lociStitched	chr19	30851251	30851950	1	700	662.582	157.415	11678		ZNF536	ZNF536	9539	0
1_region62647_lociStitched	chr5	88999301	88999900	1	600	517.476	12.3993	11679			MIR3660	9538	0
1_region24421_lociStitched	chr1	120460001	120461050	1	1050	640.624	135.636	11680	NOTCH2	ADAM30	ADAM30	9537	0
2_region37069_lociStitched	chr2	213316301	213317500	2	500	652.975	148.077	11681	ERBB4	MIR548F2	MIR548F2	9536	0
1_region11324_lociStitched	chr4	140495801	140496450	1	650	515.825	11.6171	11682		SETD7	SETD7	9535	0
1_region49603_lociStitched	chr3	191845901	191846900	1	1000	665.534	161.339	11683			FGF12	9534	0
1_region32170_lociStitched	chr6	8083101	8084450	1	1350	798.743	294.757	11684	EEF1E1-MUTED,EEF1E1	SCARNA27,MUTED-TXNDC5	SCARNA27	9533	0
2_region25045_lociStitched	chr9	132627051	132629200	2	600	737.967	234.026	11685	USP20	C9orf78,TOR1A	USP20	9532	0
1_region20970_lociStitched	chr1	6063901	6064400	1	500	521.056	17.2155	11686		KCNAB2,NPHP4	NPHP4	9531	0
1_region32882_lociStitched	chr9	91273101	91273650	1	550	610.763	107.055	11687		LOC286238	LOC286238	9530	0
1_region11365_lociStitched	chr5	172563151	172563700	1	550	503.653	0	11688	C5orf41	BNIP1	BNIP1	9529	0
1_region54517_lociStitched	chr2	203086251	203087000	1	750	687.807	184.329	11689	SUMO1	NOP58,SUMO1	SUMO1	9528	0
region6638	chr8	141540851	141542050	1	1200	669.282	166.661	11690	EIF2C2	CHRAC1	CHRAC1	9527	0
2_region40285_lociStitched	chr9	46843351	46844450	2	800	600.274	97.811	11691			KGFLP1	9526	0
2_region49205_lociStitched	chr7	100048001	100054250	2	650	1191.06	688.64	11692	C7orf61	TSC22D4,MEPCE,C7orf47,C7orf51,ZCWPW1	C7orf61	9525	0
2_region60851_lociStitched	chr19	128601	140700	2	300	1692.65	1190.54	11693		OR4F17	OR4F17	9524	0
1_region59814_lociStitched	chr8	19044551	19045300	1	750	784.353	282.373	11694			SH2D4A	9523	0
1_region39017_lociStitched	chr2	128443201	128444150	1	950	631.559	129.633	11695		LIMS2,SFT2D3,GPR17	LIMS2	9522	0
2_region7702_lociStitched	chr8	107195851	107199800	2	900	1444.94	943.021	11696			OXR1	9521	0
2_region50297_lociStitched	chr7	23642801	23655250	2	650	2062.8	1561.1	11697	CCDC126	CLK2P	CCDC126	9520	0
1_region61474_lociStitched	chr2	200603051	200603750	1	700	727.729	226.057	11698			LOC348751	9519	0
1_region43460_lociStitched	chr3	41345851	41346550	1	700	628.541	126.938	11699	ULK4		CTNNB1	9518	0
region3900	chr7	150054251	150055400	1	1150	719.619	218.08	11700		REPIN1,ACTR3C,ZNF775,LOC728743,C7orf29,LRRC61,RARRES2	REPIN1	9517	0
1_region31396_lociStitched	chr1	86868101	86868700	1	600	547.426	46.123	11701		CLCA2,ODF2L	ODF2L	9516	0
2_region4628_lociStitched	chr12	22187851	22188950	2	800	670.28	169.026	11702		CMAS	CMAS	9515	0
1_region53947_lociStitched	chr3	161062951	161063750	1	800	681.148	180.254	11703	C3orf57		C3orf57	9514	0
2_region16211_lociStitched	chr5	10756651	10757850	2	750	701.775	200.952	11704	DAP		DAP	9513	0
2_region33046_lociStitched	chr1	163620501	163622250	2	650	823.079	322.341	11705			NUF2	9512	0
2_region7669_lociStitched	chr2	153483101	153488650	2	450	1103.14	602.621	11706	FMNL2		PRPF40A	9511	0
1_region20739_lociStitched	chr1	190073951	190074900	1	950	707.29	206.787	11707	FAM5C		FAM5C	9510	0
1_region52867_lociStitched	chr17	29034851	29035650	1	800	698.246	197.752	11708		SUZ12P	SUZ12P	9509	0
1_region54645_lociStitched	chr12	40207701	40208450	1	750	669.231	168.75	11709	SLC2A13		C12orf40	9508	0
1_region52834_lociStitched	chr3	166868701	166869750	1	1050	845.179	344.911	11710			ZBBX	9507	0
3_region3368_lociStitched	chr9	96427051	96441300	3	1150	2540.6	2040.46	11711	PHF2		PHF2	9506	0
region63263	chr8	141595501	141596500	1	1000	736.063	235.964	11712	EIF2C2		EIF2C2	9505	0
2_region21687_lociStitched	chr1	57876001	57888050	2	450	1968.81	1468.77	11713	DAB1		C8B	9504	0
1_region45086_lociStitched	chr1	194504351	194505050	1	700	695.924	195.93	11714				9503	0
2_region54829_lociStitched	chr12	122834801	122836150	2	1000	741.95	242.011	11715	CLIP1		CLIP1	9502	0
1_region55663_lociStitched	chr2	223891151	223891750	1	600	594.388	94.5222	11716		KCNE4	KCNE4	9501	0
1_region23252_lociStitched	chr2	172847751	172848500	1	750	581.673	81.8657	11717	HAT1	METAP1D	METAP1D	9500	0
2_region45119_lociStitched	chr8	72406901	72408850	2	1150	968.653	468.929	11718			EYA1	9499	0
1_region30252_lociStitched	chr22	23584101	23585300	1	1200	722.038	222.415	11719	BCR	FBXW4P1	FBXW4P1	9498	0
1_region39711_lociStitched	chr19	2373701	2374200	1	500	534.678	35.1795	11720		SPPL2B,LSM7,TMPRSS9	TMPRSS9	9497	0
1_region44419_lociStitched	chr16	72225251	72226150	1	900	653.393	153.999	11721		PMFBP1	PMFBP1	9496	0
1_region41373_lociStitched	chr8	53559851	53560550	1	700	595.408	96.1824	11722	RB1CC1		RB1CC1	9495	0
2_region27674_lociStitched	chr15	35503401	35504900	2	500	684.293	185.126	11723		LOC723972	LOC723972	9494	0
1_region2070_lociStitched	chr7	124850301	124850750	1	450	527.53	28.4217	11724			POT1	9493	0
1_region62495_lociStitched	chr12	92502501	92503250	1	750	640.994	142.01	11725		BTG1	BTG1	9492	0
3_region34592_lociStitched	chr13	36889001	36891100	3	850	891.445	392.513	11726	SPG20	C13orf38-SOHLH2,SPG20	C13orf38-SOHLH2	9491	0
1_region52967_lociStitched	chr1	204561351	204562050	1	700	580.799	82.0626	11727			MDM4	9490	0
2_region31187_lociStitched	chr6	98298701	98299500	2	500	591.34	92.684	11728			MIR2113	9489	0
1_region42359_lociStitched	chr10	5685101	5685750	1	650	514.268	15.7058	11729	ASB13	C10orf18,ASB13	ASB13	9488	0
1_region13576_lociStitched	chr11	95989851	95990750	1	900	577.338	79.0221	11730	MAML2		MIR1260B	9487	0
3_region23051_lociStitched	chr8	128377751	128389150	3	1250	2719.8	2221.67	11731		POU5F1B	POU5F1B	9486	0
region65322	chr1	16902001	16906400	1	4400	2396.14	1898.17	11732	NBPF1	MIR3675	MIR3675	9485	0
1_region39524_lociStitched	chr1	108169001	108169750	1	750	624.067	126.281	11733	VAV3		VAV3	9484	0
1_region16456_lociStitched	chr8	9601851	9602500	1	650	590.071	92.4176	11734	TNKS	MIR597	MIR597	9483	0
2_region62185_lociStitched	chr14	37130951	37132050	2	600	619.287	121.659	11735	PAX9		PAX9	9482	0
2_region38256_lociStitched	chr2	218594201	218602150	2	800	1707.45	1209.84	11736	DIRC3		DIRC3	9481	0
1_region31441_lociStitched	chr13	94969251	94969900	1	650	538.086	40.4976	11737	GPC6		DCT	9480	0
1_region44636_lociStitched	chr3	140946251	140946900	1	650	601.428	104.165	11738		ACPL2	ACPL2	9479	0
2_region26569_lociStitched	chr15	44192051	44194050	2	1300	815.392	318.241	11739	FRMD5	LOC728758	LOC728758	9478	0
1_region28130_lociStitched	chr5	32504851	32505700	1	850	712.651	215.986	11740			ZFR	9477	0
1_region19381_lociStitched	chr11	124061001	124061650	1	650	543.992	47.5068	11741		OR8G2	OR8G2	9476	0
1_region21455_lociStitched	chr3	36256301	36257150	1	850	628.43	132.019	11742			STAC	9475	0
1_region64395_lociStitched	chr17	8076551	8077250	1	700	613.582	117.432	11743	TMEM107	VAMP2,MIR3676,PER1,AURKB,C17orf59,HES7	TMEM107	9474	0
1_region18645_lociStitched	chr3	80361751	80362500	1	750	653.877	157.964	11744			ROBO1	9473	0
1_region16759_lociStitched	chr1	229394051	229394800	1	750	579.052	83.6633	11745		SPHAR,RAB4A	RAB4A	9472	0
1_region3890_lociStitched	chr8	76382351	76383050	1	700	584.364	89.1924	11746			HNF4G	9471	0
1_region21604_lociStitched	chr3	35446001	35447050	1	1050	822.941	327.812	11747			ARPP21	9470	0
1_region13667_lociStitched	chr6	69186451	69187150	1	700	546.758	51.6561	11748			BAI3	9469	0
1_region49892_lociStitched	chr1	154626351	154627350	1	1000	716.283	221.279	11749		ADAR	ADAR	9468	0
1_region33432_lociStitched	chr1	12020851	12021550	1	700	559.2	64.2381	11750	PLOD1	KIAA2013,MFN2	MFN2	9467	0
2_region27623_lociStitched	chr4	39543951	39545100	2	600	600.123	105.248	11751		UGDH	UGDH	9466	0
3_region46208_lociStitched	chr1	26827651	26837450	3	550	1892.19	1397.34	11752		RPS6KA1,MIR1976,HMGN2	RPS6KA1	9465	0
1_region45520_lociStitched	chr7	4000051	4000950	1	900	681.891	187.172	11753	SDK1		SDK1	9464	0
1_region37658_lociStitched	chrX	133756351	133757150	1	800	590.701	96.1197	11754	PLAC1		PLAC1	9463	0
1_region53097_lociStitched	chr6	70294451	70295100	1	650	639.135	144.662	11755			LMBRD1	9462	0
1_region31332_lociStitched	chr4	170122351	170123050	1	700	539.628	45.435	11756	SH3RF1		SH3RF1	9461	0
1_region42943_lociStitched	chr11	114099751	114100200	1	450	503.194	9.0249	11757	ZBTB16		NNMT	9460	0
2_region28145_lociStitched	chr9	34202601	34204100	2	400	575.466	81.3957	11758	UBAP1	UBAP1	UBAP1	9459	0
1_region31163_lociStitched	chr2	5389601	5390100	1	500	564.369	70.359	11759			SOX11	9458	0
2_region37139_lociStitched	chr11	65679501	65682450	2	850	990.569	496.612	11760		CCDC85B,C11orf68,CTSW,EFEMP2,SART1,TSGA10IP,DRAP1,FIBP,FOSL1	C11orf68	9457	0
3_region61788_lociStitched	chr2	134050251	134052400	3	450	817.265	323.425	11761	NCKAP5		NCKAP5	9456	0
1_region44734_lociStitched	chr3	8485551	8486400	1	850	630.552	136.859	11762	LOC100288428		LOC100288428	9455	0
1_region45171_lociStitched	chr3	89543801	89544450	1	650	591.823	98.1937	11763			EPHA3	9454	0
1_region2358_lociStitched	chr11	102982701	102983300	1	600	508.91	15.4542	11764	DYNC2H1	DCUN1D5,DYNC2H1	DYNC2H1	9453	0
2_region9583_lociStitched	chr9	13111651	13113100	2	300	638.574	145.19	11765	MPDZ		MPDZ	9452	0
1_region42665_lociStitched	chr3	181634701	181635400	1	700	575.836	82.6917	11766			SOX2	9451	0
1_region62260_lociStitched	chr12	95177401	95178200	1	800	727.41	234.267	11767		MIR492	MIR492	9450	0
1_region37991_lociStitched	chr2	210526151	210526900	1	750	585.269	92.127	11768	MAP2		MAP2	9449	0
1_region44147_lociStitched	chr2	69480351	69481450	1	1100	768.531	275.519	11769			GFPT1	9448	0
1_region58628_lociStitched	chr16	85010601	85011400	1	800	688.898	195.995	11770	ZDHHC7		ZDHHC7	9447	0
1_region38874_lociStitched	chr1	87835951	87836500	1	550	562.505	69.6132	11771		LMO4	LMO4	9446	0
1_region1670_lociStitched	chr2	242351451	242351950	1	500	538.621	45.9579	11772	FARP2		FARP2	9445	0
1_region51714_lociStitched	chrX	133509951	133510600	1	650	599.741	107.15	11773	PHF6	PHF6	PHF6	9444	0
2_region54200_lociStitched	chr20	62313451	62315450	2	850	823.388	330.834	11774	RTEL1	ZGPAT,TNFRSF6B,ARFRP1,STMN3	TNFRSF6B	9443	0
2_region30280_lociStitched	chr3	148714401	148716850	2	350	841.721	349.227	11775	GYG1		GYG1	9442	0
3_region64546_lociStitched	chr5	69787301	69794900	3	700	1177.09	684.67	11776	SMA5		GTF2H2B	9441	0
1_region11252_lociStitched	chr9	3458951	3459550	1	600	569.409	77.0314	11777	RFX3		RFX3	9440	0
1_region54050_lociStitched	chr1	185453051	185453750	1	700	586.181	94.0854	11778			IVNS1ABP	9439	0
2_region7905_lociStitched	chr6	15622851	15623600	2	300	492.093	0	11779	DTNBP1	DTNBP1	DTNBP1	9438	0
1_region34684_lociStitched	chr21	44936401	44937800	1	1400	815.757	323.868	11780		C21orf84	C21orf84	9437	0
1_region23701_lociStitched	chr14	89831201	89832000	1	800	573.442	81.5779	11781	FOXN3		FOXN3	9436	0
1_region1769_lociStitched	chr10	4705401	4706050	1	650	498.692	6.8794	11782	LOC100216001	LOC338588	LOC338588	9435	0
2_region25705_lociStitched	chr1	227558101	227559050	2	700	614.857	123.085	11783			CDC42BPA	9434	0
1_region6706_lociStitched	chr9	130937551	130938550	1	1000	629.77	138.062	11784	CIZ1	LCN2,CIZ1,LOC389791,PTGES2,C9orf16,DNM1	C9orf16	9433	0
2_region57816_lociStitched	chr1	161107901	161113450	2	1250	1739.06	1247.42	11785		DEDD,NIT1,KLHDC9,PPOX,PVRL4,PFDN2,B4GALT3,UFC1,USP21	DEDD	9432	0
1_region13444_lociStitched	chrX	102023951	102024800	1	850	614.251	122.68	11786		BHLHB9	BHLHB9	9431	0
1_region8069_lociStitched	chr2	57978951	57979600	1	650	521.147	29.7242	11787			VRK2	9430	0
1_region23314_lociStitched	chr21	39939351	39940200	1	850	594.13	102.899	11788	ERG		ERG	9429	0
6_region64066_lociStitched	chr2	96597701	96622500	6	3250	6683.33	6192.31	11789			LOC729234	9428	0
2_region23354_lociStitched	chr15	75890951	75892150	2	500	501.901	10.9109	11790	SNUPN	IMP3,PTPN9,SNX33	PTPN9	9427	0
2_region9283_lociStitched	chr1	212298801	212300600	2	400	707.727	216.78	11791		MIR3122	MIR3122	9426	0
2_region59974_lociStitched	chr8	52731001	52733050	2	1400	955.039	464.099	11792	PCMTD1	PXDNL	PXDNL	9425	0
1_region54019_lociStitched	chr9	80939551	80940700	1	1150	794.534	303.911	11793	PSAT1		PSAT1	9424	0
2_region30614_lociStitched	chr17	62159451	62160500	2	800	590.797	100.18	11794	ERN1		ERN1	9423	0
region47447	chr8	38024051	38024600	1	550	576.779	86.3028	11795	LSM1	STAR,BAG4	LSM1	9422	0
2_region30414_lociStitched	chr13	99000551	99001450	2	600	572.213	82.5282	11796	FARP1		MIR3170	9421	0
2_region6631_lociStitched	chr2	141772801	141773800	2	600	564.934	75.5244	11797	LRP1B		LRP1B	9420	0
1_region29940_lociStitched	chr5	102072801	102073650	1	850	528.248	39.2238	11798			PAM	9419	0
1_region25432_lociStitched	chr15	91382651	91383250	1	600	551.38	62.4158	11799		FURIN,FES	FURIN	9418	0
1_region48082_lociStitched	chr22	48991501	48992100	1	600	493.816	4.9118	11800	FAM19A5		FAM19A5	9417	0
1_region42660_lociStitched	chr18	25292751	25293750	1	1000	671.927	183.117	11801			CDH2	9416	0
1_region16051_lociStitched	chr7	29197951	29198850	1	900	541.827	53.041	11802		CHN2,CPVL	CPVL	9415	0
1_region1528_lociStitched	chr3	69058001	69058900	1	900	551.087	62.3007	11803	C3orf64	TMF1,MIR3136	C3orf64	9414	0
1_region35331_lociStitched	chr15	70354801	70355750	1	950	687.456	198.815	11804	TLE3	MIR629	MIR629	9413	0
2_region50210_lociStitched	chr2	96977651	96978650	2	700	612.687	124.276	11805		SNRNP200,CIAO1,ITPRIPL1,TMEM127,NCAPH	SNRNP200	9412	0
2_region12361_lociStitched	chr6	89566851	89569300	2	350	774.619	286.288	11806	RNGTT		RNGTT	9411	0
1_region43704_lociStitched	chr11	77481851	77482600	1	750	589.088	100.815	11807	RSF1	C11orf67	RSF1	9410	0
2_region45450_lociStitched	chr1	180132451	180137000	2	1050	1482.97	994.866	11808	QSOX1	FLJ23867	QSOX1	9409	0
1_region1131_lociStitched	chr3	129609201	129609850	1	650	497.134	9.2807	11809	TMCC1	TMCC1	TMCC1	9408	0
1_region45902_lociStitched	chr12	25472751	25473850	1	1100	750.177	262.331	11810			KRAS	9407	0
2_region39272_lociStitched	chr22	42258251	42259250	2	400	572.427	84.7152	11811	SREBF2	MIR33A	SREBF2	9406	0
1_region8570_lociStitched	chr3	35013201	35014250	1	1050	657.933	170.358	11812			ARPP21	9405	0
1_region52273_lociStitched	chr4	155337851	155338550	1	700	533.197	46.134	11813	DCHS2	DCHS2	DCHS2	9404	0
1_region53677_lociStitched	chr8	125784151	125785250	1	1100	804.908	317.941	11814		MTSS1	MTSS1	9403	0
1_region14213_lociStitched	chr4	157058801	157059500	1	700	593.87	107.087	11815			CTSO	9402	0
1_region57110_lociStitched	chr7	140852251	140853000	1	750	524.974	38.199	11816	LOC100131199		LOC100131199	9401	0
1_region63810_lociStitched	chr19	48996051	48996900	1	850	789.315	302.753	11817	LMTK3	CYTH2,GRWD1,KCNJ14	LMTK3	9400	0
1_region15101_lociStitched	chr11	30900551	30901150	1	600	552.398	65.89	11818	DCDC5		DCDC5	9399	0
1_region57124_lociStitched	chr1	90185051	90185750	1	700	542.843	56.4093	11819	LRRC8C		LRRC8C	9398	0
1_region58625_lociStitched	chr9	102181151	102182150	1	1000	740.359	253.946	11820			SEC61B	9397	0
2_region59642_lociStitched	chr2	23920751	23922050	2	800	747.574	261.229	11821	KLHL29		ATAD2B	9396	0
1_region36474_lociStitched	chr16	78738101	78738700	1	600	579.473	93.2044	11822	WWOX		WWOX	9395	0
1_region14977_lociStitched	chr18	63195251	63195800	1	550	564.921	78.7266	11823			CDH7	9394	0
1_region28934_lociStitched	chr14	68604501	68605200	1	700	558.781	72.696	11824	RAD51L1		RAD51L1	9393	0
1_region53397_lociStitched	chr22	28655601	28656600	1	1000	639.36	153.346	11825	TTC28		MIR3199-1	9392	0
2_region36877_lociStitched	chr6	111128951	111129950	2	500	607.492	121.678	11826	CDK19		CDK19	9391	0
1_region62741_lociStitched	chr6	107977451	107978250	1	800	637.522	151.89	11827	SOBP		SOBP	9390	0
1_region24130_lociStitched	chr14	57842201	57842900	1	700	562.485	76.89	11828		NAA30	NAA30	9389	0
2_region10506_lociStitched	chr10	93273051	93273950	2	650	578.237	92.6869	11829	HECTD2,LOC100188947		LOC100188947	9388	0
1_region40982_lociStitched	chr9	117415301	117416050	1	750	537.557	52.0555	11830		C9orf91,LOC100505478	LOC100505478	9387	0
1_region49224_lociStitched	chr2	167615551	167616200	1	650	571.769	86.4468	11831			XIRP2	9386	0
3_region5061_lociStitched	chr8	106627201	106630650	3	1050	1235.43	750.158	11832	ZFPM2		ZFPM2	9385	0
1_region61219_lociStitched	chr2	122960851	122961400	1	550	626.135	140.873	11833			TSN	9384	0
1_region55264_lociStitched	chr3	88961351	88962000	1	650	610.385	125.127	11834			EPHA3	9383	0
1_region26948_lociStitched	chr1	168187101	168187750	1	650	545.549	60.6166	11835		ANKRD36BP1,TIPRL,SFT2D2	SFT2D2	9382	0
2_region17154_lociStitched	chr2	7864851	7866100	2	800	712.43	227.568	11836			LOC339788	9381	0
1_region27583_lociStitched	chr8	37609851	37610950	1	1100	621.375	136.606	11837	ERLIN2	ERLIN2,PROSC,GPR124,LOC728024	LOC728024	9380	0
1_region14276_lociStitched	chr5	71461851	71462550	1	700	533.687	49.0698	11838	MAP1B		MAP1B	9379	0
1_region2392_lociStitched	chr4	1912201	1912850	1	650	572.029	87.4203	11839	WHSC1		WHSC1	9378	0
1_region37441_lociStitched	chr9	2559001	2560000	1	1000	619.78	135.464	11840	FLJ35024		VLDLR	9377	0
1_region55440_lociStitched	chrX	36885251	36885900	1	650	596.236	111.953	11841			FAM47C	9376	0
region14422	chr1	155974901	155975550	1	650	594.159	109.876	11842		ROBLD3,ARHGEF2,UBQLN4,SSR2	SSR2	9375	0
1_region45590_lociStitched	chr8	38592151	38592950	1	800	652.623	168.509	11843	TACC1		TACC1	9374	0
1_region12475_lociStitched	chr18	65700651	65701500	1	850	578.763	94.8333	11844			DSEL	9373	0
1_region52490_lociStitched	chr3	155708501	155709500	1	1000	775.624	291.708	11845			GMPS	9372	0
2_region56820_lociStitched	chr2	202752551	202758000	2	1050	1405.3	921.426	11846	CDK15		CDK15	9371	0
1_region25122_lociStitched	chr16	61934501	61935250	1	750	636.201	152.347	11847	CDH8		CDH8	9370	0
1_region12469_lociStitched	chr1	118008951	118009800	1	850	592.602	108.927	11848	MAN1A2		MAN1A2	9369	0
2_region63369_lociStitched	chr2	128012501	128017450	2	900	1538.15	1054.63	11849	ERCC3	CYP27C1	ERCC3	9368	0
1_region43270_lociStitched	chr1	64066751	64067450	1	700	588.208	104.78	11850	PGM1	PGM1	PGM1	9367	0
1_region35090_lociStitched	chr1	105214401	105214950	1	550	553.117	69.723	11851			LOC100129138	9366	0
1_region51757_lociStitched	chr11	34392651	34393250	1	600	506.215	22.8219	11852		ABTB2	ABTB2	9365	0
2_region33173_lociStitched	chr2	135878851	135883650	2	400	1170.48	687.217	11853	RAB3GAP1		RAB3GAP1	9364	0
2_region30431_lociStitched	chr2	72912801	72922200	2	700	1584.67	1101.56	11854	EXOC6B		EXOC6B	9363	0
2_region52340_lociStitched	chr1	185637701	185640000	2	650	892.702	409.682	11855			HMCN1	9362	0
2_region60842_lociStitched	chr3	168738951	168740700	2	950	879.397	396.498	11856			MECOM	9361	0
2_region55437_lociStitched	chr2	131840001	131844200	2	300	1296.65	813.766	11857	FAM168B	PLEKHB2	FAM168B	9360	0
1_region9808_lociStitched	chr10	29991451	29992050	1	600	506.275	23.7204	11858	SVIL		SVIL	9359	0
1_region53630_lociStitched	chr11	100679651	100680250	1	600	610.201	127.767	11859	ARHGAP42		ARHGAP42	9358	0
region18548	chr8	38137251	38138000	1	750	521.678	39.2476	11860	WHSC1L1	DDHD2,PPAPDC1B	PPAPDC1B	9357	0
1_region40649_lociStitched	chr1	9912351	9913400	1	1050	715.838	233.612	11861	CTNNBIP1	CLSTN1	CLSTN1	9356	0
1_region49042_lociStitched	chr7	40522201	40523050	1	850	597.696	115.719	11862	C7orf10		C7orf10	9355	0
1_region41321_lociStitched	chr7	55709001	55709850	1	850	600.922	119.539	11863		FKBP9L	FKBP9L	9354	0
1_region49870_lociStitched	chrX	39753901	39754550	1	650	594.679	113.315	11864			BCOR	9353	0
2_region53195_lociStitched	chr7	152011401	152012500	2	600	651.597	170.235	11865	MLL3		MLL3	9352	0
1_region41502_lociStitched	chr2	42596551	42597100	1	550	511.229	29.9754	11866		COX7A2L	COX7A2L	9351	0
2_region37641_lociStitched	chr3	176046501	176049750	2	450	1033.18	552.005	11867			TBL1XR1	9350	0
1_region38685_lociStitched	chr20	3938351	3939200	1	850	651.947	170.819	11868	RNF24	MIR103-2,MIR103-2AS	MIR103-2AS	9349	0
1_region37120_lociStitched	chr3	115778501	115779150	1	650	565.928	84.8892	11869	LSAMP		LSAMP	9348	0
1_region506_lociStitched	chr3	49735601	49736400	1	800	563.375	82.3769	11870	RNF123	MST1,GMPPB,AMIGO3,APEH	RNF123	9347	0
1_region24259_lociStitched	chr1	10965401	10965950	1	550	590.449	109.58	11871			C1orf127	9346	0
2_region15831_lociStitched	chr15	50664551	50666500	2	700	799.285	318.661	11872		FLJ10038,GABPB1,LOC100129387	GABPB1	9345	0
1_region49666_lociStitched	chr7	137276451	137277250	1	800	649.507	168.909	11873	DGKI		PTN	9344	0
2_region40433_lociStitched	chr12	81505551	81506350	2	550	610.516	129.917	11874	ACSS3		ACSS3	9343	0
1_region54533_lociStitched	chr1	53496851	53497650	1	800	652.703	172.185	11875	SCP2	PODN,SCP2	SCP2	9342	0
1_region35750_lociStitched	chr12	72410501	72411100	1	600	540.597	60.7985	11876	TPH2		TPH2	9341	0
2_region31044_lociStitched	chr12	76786151	76792650	2	350	1375.84	896.212	11877	OSBPL8	BBS10	BBS10	9340	0
1_region1132_lociStitched	chr9	89734301	89734950	1	650	492.007	12.4608	11878		LOC494127,C9orf170	C9orf170	9339	0
1_region50292_lociStitched	chrX	131614801	131615600	1	800	702.001	222.522	11879	MBNL3	MBNL3	MBNL3	9338	0
1_region10220_lociStitched	chr2	28359901	28360550	1	650	578.519	99.3619	11880	BRE		MIR4263	9337	0
1_region770_lociStitched	chr17	762501	763300	1	800	489.947	10.8664	11881	NXN		GLOD4	9336	0
1_region44016_lociStitched	chr1	180734151	180734850	1	700	628.89	149.866	11882	XPR1		XPR1	9335	0
1_region44691_lociStitched	chr12	14863751	14864650	1	900	735.921	256.934	11883		GUCY2C	GUCY2C	9334	0
1_region28594_lociStitched	chr17	44104201	44104950	1	750	544.598	65.6124	11884	MAPT	STH	STH	9333	0
2_region38455_lociStitched	chr1	44813501	44814500	2	550	621.977	143.057	11885	ERI3		ERI3	9332	0
2_region27662_lociStitched	chr11	62578351	62585250	2	900	1615.06	1136.27	11886	STX5	SNORD29,SNHG1,SNORD31,POLR2G,SNORD27,NXF1,SLC3A2,SNORD26,SNORD28,SNORD30,TMEM179B,TAF6L,SNORD22,WDR74,TMEM223,SNORD25	NXF1	9331	0
2_region14482_lociStitched	chr9	45969001	45970150	2	850	619.081	140.408	11887			FAM27A	9330	0
2_region57203_lociStitched	chr1	119658551	119659700	2	850	635.512	156.839	11888	WARS2	WARS2	WARS2	9329	0
1_region12738_lociStitched	chr20	39091201	39091750	1	550	508.649	30.3048	11889			MAFB	9328	0
1_region2171_lociStitched	chr16	53283001	53283700	1	700	545.22	66.9642	11890	CHD9		RBL2	9327	0
1_region29975_lociStitched	chr2	165790201	165791450	1	1250	745.153	266.911	11891	SLC38A11		SLC38A11	9326	0
1_region12904_lociStitched	chr2	151919401	151920500	1	1100	819.524	341.459	11892			RBM43	9325	0
1_region38809_lociStitched	chr17	63535101	63535800	1	700	576.955	98.9085	11893	AXIN2		AXIN2	9324	0
2_region54431_lociStitched	chr19	18614701	18617850	2	300	759.539	281.521	11894	ELL	FKBP8	ELL	9323	0
1_region7252_lociStitched	chr6	112294301	112295200	1	900	583.721	105.722	11895			WISP3	9322	0
1_region44055_lociStitched	chr2	189466001	189466600	1	600	524.544	46.6022	11896			DIRC1	9321	0
1_region60995_lociStitched	chr1	21392801	21393450	1	650	533.738	55.8789	11897	EIF4G3		EIF4G3	9320	0
1_region9604_lociStitched	chr14	75417601	75418050	1	450	504.631	26.94	11898	PGF	RPS6KL1	PGF	9319	0
1_region59267_lociStitched	chr12	124948001	124948600	1	600	541.975	64.3925	11899	NCOR2		NCOR2	9318	0
1_region57479_lociStitched	chr2	135987651	135988300	1	650	644.327	166.793	11900	ZRANB3		RAB3GAP1	9317	0
1_region51009_lociStitched	chr8	64615451	64616150	1	700	613.652	136.165	11901			YTHDF3	9316	0
1_region42740_lociStitched	chr12	23931201	23932050	1	850	633.779	156.301	11902	SOX5		SOX5	9315	0
1_region58416_lociStitched	chr1	162791251	162791950	1	700	602.957	125.68	11903		C1orf110,HSD17B7	HSD17B7	9314	0
2_region48485_lociStitched	chr20	17543601	17546350	2	750	836.246	359.294	11904		BFSP1,DSTN	BFSP1	9313	0
1_region21246_lociStitched	chr2	212463651	212464400	1	750	524.225	47.3368	11905	ERBB4		MIR548F2	9312	0
1_region42413_lociStitched	chr8	54530801	54531550	1	750	552.537	75.7239	11906			ATP6V1H	9311	0
2_region13415_lociStitched	chr8	110424001	110431550	2	850	2032.95	1556.6	11907	PKHD1L1		PKHD1L1	9310	0
1_region58334_lociStitched	chr1	107422051	107423000	1	950	742.403	266.1	11908			PRMT6	9309	0
2_region8517_lociStitched	chr16	1850651	1863700	2	650	2249.65	1773.36	11909	HAGH	NUBP2,SPSB3,IGFALS,FAHD1,MRPS34,EME2,NME3	IGFALS	9308	0
1_region40290_lociStitched	chr6	69704151	69704750	1	600	567.972	91.7069	11910	BAI3		BAI3	9307	0
2_region23883_lociStitched	chr1	89196101	89197350	2	1000	749.15	272.906	11911	PKN2		PKN2	9306	0
1_region7991_lociStitched	chr4	71502701	71503500	1	800	476.204	0	11912	ENAM	AMBN,IGJ	ENAM	9305	0
2_region26425_lociStitched	chr16	72145651	72147800	2	750	855.517	379.513	11913	DHX38	HPR,TXNL4B	TXNL4B	9304	0
1_region60511_lociStitched	chr12	125139751	125140550	1	800	681.707	205.822	11914			NCOR2	9303	0
1_region24014_lociStitched	chr7	74789551	74790200	1	650	561.969	86.317	11915			GATSL2	9302	0
1_region32085_lociStitched	chr7	111280351	111281050	1	700	709.974	234.445	11916			IMMP2L	9301	0
1_region20735_lociStitched	chr1	174134951	174135800	1	850	636.241	160.886	11917	RABGAP1L		RABGAP1L	9300	0
region24652	chr12	54623851	54624950	1	1100	641.376	166.169	11918	CBX5	HNRNPA1P10,SMUG1,HNRNPA1	CBX5	9299	0
1_region44234_lociStitched	chr3	197815551	197816250	1	700	498.107	22.9272	11919		LOC348840	LOC348840	9298	0
2_region37311_lociStitched	chr10	90580751	90581550	2	500	506.726	31.5605	11920	ANKRD22	LIPM	LIPM	9297	0
1_region5527_lociStitched	chr6	83832451	83833400	1	950	606.411	131.342	11921	DOPEY1		DOPEY1	9296	0
1_region53640_lociStitched	chr2	175765651	175766500	1	850	635.561	160.546	11922	CHN1		CHN1	9295	0
1_region37130_lociStitched	chr21	30461751	30462350	1	600	548.564	73.5572	11923	C21orf7	CCT8	C21orf7	9294	0
1_region27018_lociStitched	chrX	48409201	48409700	1	500	550.098	75.2991	11924	TBC1D25	EBP,RBM3,WDR13,PORCN	TBC1D25	9293	0
2_region23171_lociStitched	chr18	64884001	64885150	2	650	657.343	182.576	11925			LOC643542	9292	0
region17927	chr8	37976001	37976700	1	700	586.251	111.56	11926	ASH2L	STAR	ASH2L	9291	0
2_region29655_lociStitched	chr9	35844501	35845450	2	650	537.039	62.3493	11927	TMEM8B	HINT2,SPAG8,LOC92973,C9orf128,OR13J1	LOC92973	9290	0
1_region13848_lociStitched	chr1	54655851	54656450	1	600	537.183	62.5356	11928	CYB5RL	MRPL37,CDCP2	CYB5RL	9289	0
1_region35205_lociStitched	chr2	68617101	68618200	1	1100	707.207	232.768	11929	PLEK		PLEK	9288	0
1_region23420_lociStitched	chr9	136238251	136239150	1	900	563.583	89.1808	11930	SURF4	SURF1,ADAMTS13,C9orf96,SNORD36B,SURF6,RPL7A,SNORD36C,MED22,SNORD24,REXO4,SURF2,SNORD36A	SURF4	9287	0
2_region15431_lociStitched	chr3	49255401	49256250	2	500	549.473	75.2214	11931	CCDC36	KLHDC8B,LOC646498	CCDC36	9286	0
1_region51172_lociStitched	chr1	59281951	59282650	1	700	567.798	93.666	11932	LOC100131060	JUN,LOC100131060	LOC100131060	9285	0
1_region1701_lociStitched	chr15	38087751	38088550	1	800	538.846	64.719	11933			TMCO5A	9284	0
region49784	chr2	70280051	70280750	1	700	540.956	66.8943	11934	LOC400960	PCBP1	LOC400960	9283	0
2_region17721_lociStitched	chr3	15604401	15607050	2	300	764.766	290.86	11935	HACL1	BTD,COLQ	HACL1	9282	0
1_region27003_lociStitched	chr12	117256051	117257150	1	1100	788.972	315.083	11936	RNFT2		HRK	9281	0
1_region2213_lociStitched	chr13	100918751	100919300	1	550	484.822	11.0349	11937	PCCA		PCCA	9280	0
1_region18767_lociStitched	chr8	74253001	74253700	1	700	547.387	73.7445	11938		RDH10,RPL7	RDH10	9279	0
1_region53866_lociStitched	chr17	78847001	78847700	1	700	516.351	42.7788	11939	RPTOR		CHMP6	9278	0
2_region48175_lociStitched	chr3	162315601	162323600	2	300	1584.6	1111.06	11940			LOC647107	9277	0
1_region58938_lociStitched	chr16	47633751	47634400	1	650	623.17	149.659	11941	PHKB		PHKB	9276	0
1_region1599_lociStitched	chr6	20640401	20640950	1	550	487.347	13.8897	11942	CDKAL1		CDKAL1	9275	0
1_region2086_lociStitched	chr11	14809201	14809900	1	700	478.466	5.0328	11943	PDE3B		CYP2R1	9274	0
2_region62956_lociStitched	chr7	73446451	73448700	2	900	882.058	408.643	11944	ELN	ELN,LIMK1	ELN	9273	0
1_region28917_lociStitched	chr16	52002101	52003200	1	1100	682.589	209.689	11945			TOX3	9272	0
1_region45813_lociStitched	chr8	28703801	28704600	1	800	590.701	117.932	11946	INTS9	HMBOX1,INTS9	INTS9	9271	0
1_region21308_lociStitched	chr2	193866501	193867050	1	550	560.364	87.6204	11947			PCGEM1	9270	0
2_region50400_lociStitched	chr3	12559651	12564700	2	500	1138.55	665.963	11948	TSEN2	MKRN2,LOC100129480	LOC100129480	9269	0
region41486	chr8	126113601	126114300	1	700	629.38	156.925	11949	NSMCE2	KIAA0196	NSMCE2	9268	0
1_region52679_lociStitched	chr1	19423801	19424450	1	650	557.426	85.019	11950	UBR4		UBR4	9267	0
1_region57287_lociStitched	chr1	186943601	186944550	1	950	678.061	205.838	11951	PLA2G4A		PLA2G4A	9266	0
2_region46475_lociStitched	chr12	3942051	3952250	2	450	1963.31	1491.09	11952	PARP11		PARP11	9265	0
1_region55573_lociStitched	chr5	126212851	126213450	1	600	547.546	75.3542	11953	2020-03-03		LMNB1	9264	0
1_region41551_lociStitched	chr2	220085751	220087250	1	1500	836.142	364.107	11954	ATG9A	STK16,ZFAND2B,GLB1L,ANKZF1,C2orf24,ABCB6,FAM134A,TUBA4B,TUBA4A	ABCB6	9263	0
1_region23251_lociStitched	chr22	43349351	43350050	1	700	543.333	71.3679	11955	PACSIN2	PACSIN2	PACSIN2	9262	0
region60524	chr1	145179601	145180900	1	1300	991.657	519.86	11956		NOTCH2NL	NOTCH2NL	9261	0
2_region15314_lociStitched	chr3	52370601	52371750	2	750	612.417	140.982	11957	DNAH1	MIR135A1,GLYCTK	DNAH1	9260	0
1_region13599_lociStitched	chr5	74862501	74863350	1	850	596.423	125.058	11958	POLK		COL4A3BP	9259	0
1_region8043_lociStitched	chr6	163039001	163039950	1	950	578.51	107.237	11959	PARK2		PACRG	9258	0
1_region44859_lociStitched	chr10	63779051	63779750	1	700	528.234	57.0384	11960	ARID5B		ARID5B	9257	0
1_region61012_lociStitched	chr21	27280151	27281100	1	950	759.01	287.832	11961	APP		ATP5J	9256	0
1_region41164_lociStitched	chr1	224058301	224059200	1	900	635.144	163.978	11962		TP53BP2	TP53BP2	9255	0
2_region64652_lociStitched	chr9	139574151	139578750	2	600	1135.95	665.015	11963	AGPAT2	EGFL7,SNORA43,SNORA17,SNHG7,MIR126,FAM69B	AGPAT2	9254	0
2_region23146_lociStitched	chr5	90607451	90608400	2	700	543.587	73.073	11964			LOC100129716	9253	0
1_region53483_lociStitched	chr6	16804901	16805550	1	650	584.684	114.224	11965		ATXN1	ATXN1	9252	0
1_region43165_lociStitched	chr7	106788051	106788800	1	750	590.587	120.14	11966	PRKAR2B	HBP1	HBP1	9251	0
1_region40689_lociStitched	chr3	164178501	164179100	1	600	548.265	78.0497	11967			SI	9250	0
region39474	chr1	156034601	156035550	1	950	677.017	206.882	11968	RAB25	ROBLD3,SSR2,LMNA,UBQLN4,MEX3A	RAB25	9249	0
2_region20463_lociStitched	chr15	56747051	56747900	2	600	516.532	46.8648	11969	MNS1		MNS1	9248	0
1_region51511_lociStitched	chrX	109458251	109459250	1	1000	737.162	267.532	11970	AMMECR1	SNORD96B	SNORD96B	9247	0
2_region5224_lociStitched	chr3	38212701	38213550	2	300	532.323	62.826	11971	OXSR1	MYD88,ACAA1	OXSR1	9246	0
1_region16019_lociStitched	chr18	61943851	61944450	1	600	528.857	59.5406	11972	LOC284294	LOC400654	LOC400654	9245	0
region64243	chr1	145088001	145089300	1	1300	1249.12	779.92	11973		PDE4DIP,SEC22B	SEC22B	9244	0
1_region20468_lociStitched	chr2	120081401	120082450	1	1050	627.931	158.819	11974	C2orf76	DBI	C2orf76	9243	0
2_region15384_lociStitched	chr1	237836201	237837300	2	350	634.343	165.29	11975	RYR2		LOC100130331	9242	0
1_region39161_lociStitched	chr8	42644801	42645600	1	800	656.219	187.286	11976		CHRNA6	CHRNA6	9241	0
1_region30070_lociStitched	chr12	95448351	95449400	1	1050	708.809	240.011	11977	NR2C1		NR2C1	9240	0
1_region11566_lociStitched	chr13	85890751	85891350	1	600	490.222	21.5041	11978			SLITRK6	9239	0
2_region30669_lociStitched	chr4	48371651	48373000	2	950	769.47	300.827	11979	SLAIN2		SLAIN2	9238	0
1_region8866_lociStitched	chr3	165220501	165221200	1	700	548.925	80.3151	11980			SLITRK3	9237	0
2_region56695_lociStitched	chr1	196628551	196629700	2	600	613.796	145.349	11981	CFH		CFH	9236	0
2_region33136_lociStitched	chr2	201809551	201810850	2	650	635.081	166.662	11982	ORC2	ORC2	ORC2	9235	0
1_region40305_lociStitched	chr3	65418801	65419300	1	500	513.571	45.1595	11983	MAGI1		MAGI1	9234	0
2_region18791_lociStitched	chr9	95076101	95076950	2	600	540.389	71.9952	11984	NOL8	IARS,NOL8,SNORA84,CENPP,MIR3651	CENPP	9233	0
1_region11943_lociStitched	chr3	166016401	166016900	1	500	507.982	39.6705	11985			BCHE	9232	0
1_region29372_lociStitched	chr6	118570201	118571100	1	900	591.542	123.343	11986	SLC35F1		BRD7P3	9231	0
1_region38796_lociStitched	chr2	185861101	185861950	1	850	594.555	126.416	11987			ZNF804A	9230	0
2_region57857_lociStitched	chr19	3065651	3073450	2	850	1689.26	1221.32	11988		TLE2,AES,GNA11	AES	9229	0
1_region13524_lociStitched	chr2	176002351	176002950	1	600	564.498	96.5588	11989	ATF2	MIR933,ATP5G3	MIR933	9228	0
1_region23984_lociStitched	chr4	186488001	186489000	1	1000	601.398	133.866	11990		PDLIM3	PDLIM3	9227	0
2_region31653_lociStitched	chr1	163024601	163025750	2	650	676.416	208.888	11991		RGS4	RGS4	9226	0
1_region49249_lociStitched	chr19	49906851	49907650	1	800	668.923	201.508	11992	CCDC155	ALDH16A1,DKKL1,LOC645971,SLC17A7,PTH2,PIH1D1,TEAD2	CCDC155	9225	0
1_region55520_lociStitched	chr16	71186951	71188450	1	1500	1082.88	615.489	11993	HYDIN		HYDIN	9224	0
1_region7234_lociStitched	chr2	77235751	77236700	1	950	566.173	98.7909	11994	LRRTM4		LRRTM4	9223	0
1_region18732_lociStitched	chr15	50682851	50683800	1	950	612.864	145.577	11995		FLJ10038,LOC100129387,GABPB1,USP8	USP8	9222	0
2_region18512_lociStitched	chr9	108292351	108294850	2	500	850.909	383.846	11996	FSD1L	FKTN	FKTN	9221	0
1_region32801_lociStitched	chr14	93579251	93579950	1	700	507.404	40.4721	11997	ITPK1	ITPK1-AS1,ITPK1	ITPK1	9220	0
1_region54741_lociStitched	chr3	128834951	128835600	1	650	503.949	37.1877	11998	RAB43	ISY1	RAB43	9219	0
1_region3152_lociStitched	chr18	67962101	67962800	1	700	472.175	5.5221	11999	SOCS6		SOCS6	9218	0
1_region33598_lociStitched	chr11	68474651	68475400	1	750	568.341	101.789	12000	MTL5	GAL	GAL	9217	0
1_region11495_lociStitched	chr19	32329251	32329750	1	500	518.611	52.1455	12001			TSHZ3	9216	0
1_region41869_lociStitched	chr11	59193951	59194500	1	550	554.38	88.0047	12002		OR5A1,OR5A2,OR4D6	OR5A2	9215	0
2_region39949_lociStitched	chr5	130714301	130715600	2	500	567.533	101.322	12003	CDC42SE2		CDC42SE2	9214	0
1_region40944_lociStitched	chr9	94017301	94018150	1	850	651.353	185.337	12004	AUH		AUH	9213	0
2_region56915_lociStitched	chr1	22288151	22289150	2	700	695.604	230.07	12005		CELA3A,CELA3B,HSPG2	CELA3B	9212	0
1_region34226_lociStitched	chr9	45531451	45532100	1	650	562.618	97.0904	12006			FAM27A	9211	0
1_region59053_lociStitched	chr3	99987751	99988350	1	600	503.699	38.336	12007	TBC1D23		TBC1D23	9210	0
2_region22714_lociStitched	chr14	35572951	35573900	2	450	571.678	106.383	12008	PPP2R3C	KIAA0391	PPP2R3C	9209	0
2_region3327_lociStitched	chr2	1818451	1821300	2	300	879.771	414.529	12009	MYT1L		PXDN	9208	0
1_region4344_lociStitched	chr6	52964801	52965550	1	750	529.693	64.7136	12010	FBXO9	ICK,GCM1	FBXO9	9207	0
1_region35771_lociStitched	chr12	121199401	121200150	1	750	547.144	82.2402	12011		ACADS	ACADS	9206	0
2_region20976_lociStitched	chr1	164057001	164057950	2	650	544.346	79.5262	12012			PBX1	9205	0
1_region25188_lociStitched	chr16	57274851	57275600	1	750	604.668	139.913	12013		PLLP,ARL2BP	ARL2BP	9204	0
1_region62239_lociStitched	chr3	191749001	191749750	1	750	637.699	173.019	12014			FGF12	9203	0
1_region40078_lociStitched	chr16	65812201	65813300	1	1100	719.295	254.748	12015			LOC283867	9202	0
1_region54973_lociStitched	chr1	24807601	24808450	1	850	608.648	144.16	12016		RCAN3	RCAN3	9201	0
2_region27792_lociStitched	chr8	105044801	105049950	2	850	1636.35	1171.91	12017	RIMS2		RIMS2	9200	0
2_region22103_lociStitched	chr14	63980351	63981450	2	800	690.502	226.064	12018	PPP2R5E		PPP2R5E	9199	0
2_region5671_lociStitched	chr7	118816001	118818150	2	700	837.035	372.637	12019			ANKRD7	9198	0
1_region58395_lociStitched	chr1	167874401	167875250	1	850	590.055	125.737	12020	ADCY10	DCAF6,BRP44,ADCY10	ADCY10	9197	0
2_region54945_lociStitched	chr1	28895601	28901500	2	400	1189.83	725.577	12021	TRNAU1AP	SNORA44,RAB42,SNORA61,SNORD99,SNORA16A,SNHG12	SNORD99	9196	0
1_region52246_lociStitched	chr2	228238901	228239500	1	600	568.331	104.166	12022	TM4SF20	MFF	TM4SF20	9195	0
2_region24341_lociStitched	chr1	16866801	16871200	2	1150	1349.17	885.079	12023		MIR3675,CROCCP3	MIR3675	9194	0
1_region40339_lociStitched	chr2	70488401	70489250	1	850	667.144	203.675	12024	PCYOX1	FAM136A,SNRPG,TIA1	PCYOX1	9193	0
2_region63206_lociStitched	chr3	4698201	4702500	2	400	987.05	523.618	12025	ITPR1		EGOT	9192	0
2_region21225_lociStitched	chr18	55209801	55210350	2	300	470.493	7.137	12026		FECH	FECH	9191	0
1_region23953_lociStitched	chr17	54654801	54655200	1	400	475.409	12.0897	12027		NOG	NOG	9190	0
1_region45380_lociStitched	chr7	105456751	105457900	1	1150	652.747	189.7	12028	ATXN7L1		ATXN7L1	9189	0
1_region4026_lociStitched	chr15	37403051	37403950	1	900	523.578	60.5926	12029		MEIS2	MEIS2	9188	0
1_region45084_lociStitched	chr13	24777601	24778400	1	800	549.153	86.292	12030	SPATA13	SPATA13,MIR2276	MIR2276	9187	0
2_region27454_lociStitched	chr16	3174201	3180150	2	1250	1608.61	1146.37	12031		ZNF213,ZNF205,ZSCAN10,MGC3771	ZNF213	9186	0
1_region52475_lociStitched	chr2	190700901	190701750	1	850	732.263	270.237	12032	PMS1		ORMDL1	9185	0
1_region32861_lociStitched	chr12	45692051	45692750	1	700	581.358	119.389	12033	ANO6		ANO6	9184	0
1_region45819_lociStitched	chr15	68913101	68913600	1	500	496.006	34.1815	12034	CORO2B	CORO2B	CORO2B	9183	0
1_region18274_lociStitched	chr11	82774301	82775050	1	750	500.032	38.2739	12035	RAB30	SNORA70E	RAB30	9182	0
2_region42285_lociStitched	chr5	105478501	105479250	2	350	576.73	115.046	12036				9181	0
1_region1672_lociStitched	chr9	115146501	115147300	1	800	533.332	71.6703	12037	HSDL2	HSDL2,MIR3134	HSDL2	9180	0
2_region63529_lociStitched	chr12	96117901	96127300	2	950	1683.36	1221.87	12038	NTN4		NTN4	9179	0
1_region59055_lociStitched	chr1	44967501	44968050	1	550	542.961	81.5814	12039	RNF220		RNF220	9178	0
1_region8157_lociStitched	chr2	182332451	182333500	1	1050	693.913	232.563	12040	ITGA4		ITGA4	9177	0
2_region36754_lociStitched	chr2	147796251	147797950	2	300	515.307	54.0282	12041			PABPC1P2	9176	0
1_region13727_lociStitched	chr19	12163051	12163950	1	900	510.272	48.9955	12042	ZNF878	ZNF844,ZNF788,ZNF433	ZNF878	9175	0
1_region27853_lociStitched	chr3	152811551	152812250	1	700	474.901	13.7004	12043			RAP2B	9174	0
3_region31269_lociStitched	chr4	3430101	3432150	3	750	803.208	342.183	12044	RGS12	DOK7,HGFAC	HGFAC	9173	0
2_region60441_lociStitched	chr2	136536301	136539200	2	500	849.117	388.176	12045	UBXN4		UBXN4	9172	0
1_region25346_lociStitched	chr13	109213351	109214100	1	750	517.035	56.2499	12046		MYO16	MYO16	9171	0
2_region28555_lociStitched	chr14	53384951	53385950	2	750	546.053	85.3146	12047	FERMT2		FERMT2	9170	0
1_region36360_lociStitched	chr17	1415001	1415750	1	750	579.426	119.091	12048	INPP5K	LOC100306951,MYO1C,INPP5K	INPP5K	9169	0
1_region25757_lociStitched	chr16	22413401	22414350	1	950	612.769	152.789	12049		LOC641298,RRN3P3,CDR2	CDR2	9168	0
1_region27811_lociStitched	chrX	42258601	42259100	1	500	502.094	42.2154	12050			PPP1R2P9	9167	0
1_region39276_lociStitched	chr12	10547751	10548450	1	700	551.791	92.1282	12051		KLRK1,KLRC4,KLRC3,KLRC2	KLRK1	9166	0
1_region3537_lociStitched	chr7	64019301	64019950	1	650	498.757	39.1996	12052	ZNF680	LOC641746	ZNF680	9165	0
1_region51352_lociStitched	chr2	224505751	224506300	1	550	478.234	18.7209	12053		SCG2	SCG2	9164	0
1_region49372_lociStitched	chr11	102956251	102956800	1	550	463.356	3.843	12054	DCUN1D5	DYNC2H1	DCUN1D5	9163	0
1_region1712_lociStitched	chr3	37964101	37964750	1	650	460.141	0.649	12055	CTDSPL	MIR26A1	MIR26A1	9162	0
2_region26370_lociStitched	chr1	80447551	80448550	2	750	561.838	102.497	12056			ELTD1	9161	0
1_region25070_lociStitched	chr3	192989051	192989750	1	700	588.558	129.385	12057		HRASLS,MGC2889	MGC2889	9160	0
1_region53896_lociStitched	chr19	20162951	20163650	1	700	505.517	46.4835	12058		ZNF682,ZNF90	ZNF682	9159	0
2_region13874_lociStitched	chr1	75178901	75180750	2	850	772.882	313.96	12059	CRYZ	CRYZ,TYW3,C1orf173	TYW3	9158	0
1_region56686_lociStitched	chr5	142159051	142159650	1	600	512.205	53.311	12060	ARHGAP26		ARHGAP26	9157	0
1_region45016_lociStitched	chr1	113564001	113564700	1	700	590.725	131.901	12061			LRIG2	9156	0
2_region47565_lociStitched	chr16	11928201	11930700	2	400	819.672	360.856	12062	RSL1D1	ZC3H7A,BCAR4	BCAR4	9155	0
2_region62013_lociStitched	chr15	73044151	73050800	2	550	1438.84	980.063	12063	ADPGK		ADPGK	9154	0
1_region31172_lociStitched	chr10	105692451	105693300	1	850	600.243	141.528	12064		SLK,OBFC1	OBFC1	9153	0
1_region61879_lociStitched	chr1	170463451	170464050	1	600	616.191	157.597	12065		GORAB	GORAB	9152	0
1_region8403_lociStitched	chr12	85319001	85319450	1	450	512.758	54.1943	12066		SLC6A15	SLC6A15	9151	0
1_region13262_lociStitched	chrX	138621701	138622300	1	600	473.21	14.6755	12067	F9		F9	9150	0
3_region63202_lociStitched	chr8	65573851	65577400	3	1450	1384.46	925.934	12068	CYP7B1		BHLHE22	9149	0
1_region45368_lociStitched	chr11	48004801	48005600	1	800	546.995	88.6091	12069	PTPRJ		PTPRJ	9148	0
1_region28523_lociStitched	chr1	248795151	248795650	1	500	466.116	7.7345	12070		OR2T27,OR2T11,OR14I1,OR2T10,OR2T35	OR2T11	9147	0
2_region41397_lociStitched	chr20	36023251	36024800	2	1150	702.007	243.658	12071	SRC		SRC	9146	0
2_region6293_lociStitched	chr14	72005951	72007150	2	950	667.963	209.705	12072	SIPA1L1		SIPA1L1	9145	0
2_region12581_lociStitched	chr1	61857401	61858500	2	800	646.102	188.039	12073	NFIA		NFIA	9144	0
1_region50548_lociStitched	chr15	41964301	41964950	1	650	550.222	92.3527	12074	MGA	MGA,MIR626	MGA	9143	0
1_region62519_lociStitched	chr22	17915501	17916200	1	700	642.032	184.256	12075		CECR2	CECR2	9142	0
1_region7996_lociStitched	chr1	20235701	20236800	1	1100	597.197	139.573	12076	OTUD3	PLA2G2E	PLA2G2E	9141	0
1_region40029_lociStitched	chr16	51867951	51868750	1	800	591.42	133.833	12077			SALL1	9140	0
1_region47510_lociStitched	chr1	94187951	94188700	1	750	560.776	103.212	12078		BCAR3	BCAR3	9139	0
1_region8354_lociStitched	chr4	128588401	128588850	1	450	478.993	21.6418	12079	INTU		INTU	9138	0
2_region50360_lociStitched	chr1	153571351	153577800	2	500	1360.09	902.86	12080		S100A13,S100A1,S100A2,S100A14,S100A3,S100A16,C1orf77	S100A16	9137	0
region19871	chr8	126036101	126036900	1	800	595.894	138.946	12081	KIAA0196	SQLE	SQLE	9136	0
2_region28064_lociStitched	chr2	112743851	112745300	2	400	627.417	170.547	12082	MERTK		TMEM87B	9135	0
1_region24544_lociStitched	chr12	86828651	86829100	1	450	536.824	80.0118	12083	MGAT4C		MGAT4C	9134	0
1_region815_lociStitched	chr19	23299851	23300600	1	750	526.772	70.0315	12084			ZNF91	9133	0
2_region33196_lociStitched	chr2	11480951	11481800	2	550	541.832	85.2396	12085	ROCK2		ROCK2	9132	0
2_region40128_lociStitched	chr1	39703951	39705650	2	800	769.647	313.126	12086	MACF1		MACF1	9131	0
1_region22476_lociStitched	chr6	21484101	21484550	1	450	484.606	28.3768	12087			SOX4	9130	0
2_region29390_lociStitched	chr8	42856801	42857800	2	750	587.212	131.169	12088	HOOK3		FNTA	9129	0
1_region27818_lociStitched	chr19	2170601	2171300	1	700	509.641	53.6133	12089	DOT1L	AP3D1	DOT1L	9128	0
1_region48295_lociStitched	chr12	116193351	116194150	1	800	556.104	100.115	12090			MIR620	9127	0
1_region11149_lociStitched	chr8	70890701	70891800	1	1100	662.697	206.942	12091			PRDM14	9126	0
2_region12794_lociStitched	chr11	16191601	16192400	2	500	530.616	74.9462	12092	SOX6		SOX6	9125	0
2_region21989_lociStitched	chr22	44508551	44510800	2	900	709.11	253.462	12093	PARVB		PARVG	9124	0
2_region16480_lociStitched	chr14	65188401	65191850	2	550	766.023	310.755	12094	PLEKHG3		PLEKHG3	9123	0
1_region34826_lociStitched	chr3	160092451	160093100	1	650	529.195	74.1158	12095	IFT80	MIR16-2,SMC4,MIR15B	IFT80	9122	0
1_region23228_lociStitched	chr7	1237601	1238350	1	750	610.585	155.567	12096		UNCX,ZFAND2A	UNCX	9121	0
1_region64381_lociStitched	chr11	131685201	131686050	1	850	597.187	142.208	12097	NTM		NTM	9120	0
1_region1222_lociStitched	chr7	64366551	64367250	1	700	494.123	39.2838	12098	ZNF273		ZNF273	9119	0
1_region41735_lociStitched	chr12	83365501	83365950	1	450	462.739	7.9024	12099	TMTC2		TMTC2	9118	0
1_region42404_lociStitched	chr9	30722151	30722700	1	550	503.268	49.0806	12100				9117	0
region50096	chr8	141972951	141974150	1	1200	792.899	338.717	12101	PTK2	PTK2	PTK2	9116	0
1_region48012_lociStitched	chr12	95162551	95163200	1	650	561.061	107.215	12102			MIR492	9115	0
1_region61480_lociStitched	chr7	100951601	100952400	1	800	543.64	89.8076	12103		RABL5	RABL5	9114	0
1_region2168_lociStitched	chr8	37773201	37773800	1	600	492.737	38.935	12104		RAB11FIP1,GOT1L1	RAB11FIP1	9113	0
1_region61648_lociStitched	chr9	136690701	136691550	1	850	705.434	251.728	12105	VAV2		SARDH	9112	0
2_region32374_lociStitched	chr16	67604851	67606250	2	650	692.505	238.949	12106	CTCF	FAM65A,CTCF	CTCF	9111	0
2_region30916_lociStitched	chr3	49351651	49352800	2	350	617.243	163.732	12107	USP4	MIR4271,C3orf62,GPX1	USP4	9110	0
2_region35639_lociStitched	chr11	119046301	119049000	2	400	746.813	293.381	12108	NLRX1	ABCG4,CCDC153,CBL,PDZD3	NLRX1	9109	0
1_region24145_lociStitched	chr19	3097851	3098900	1	1050	656.254	202.877	12109	GNA11	AES,GNA15	GNA11	9108	0
1_region24378_lociStitched	chr2	65528051	65528750	1	700	545.36	91.9884	12110			SPRED2	9107	0
1_region20594_lociStitched	chr5	154163001	154163800	1	800	482.995	29.6429	12111	LARP1		C5orf4	9106	0
2_region33325_lociStitched	chr12	12986851	12988350	2	650	735.559	282.262	12112		APOLD1,RPL13AP20,DDX47	DDX47	9105	0
1_region60610_lociStitched	chr1	182931351	182932200	1	850	614.167	160.886	12113		C1orf14	C1orf14	9104	0
1_region25725_lociStitched	chrX	103173151	103174250	1	1100	657.642	204.414	12114	MIR1256	TMSB15B	TMSB15B	9103	0
1_region55280_lociStitched	chr6	67803851	67804550	1	700	532.848	79.7559	12115				9102	0
1_region21814_lociStitched	chr18	63641801	63642350	1	550	503.213	50.1786	12116			CDH7	9101	0
region42563	chr8	141976201	141977400	1	1200	754.411	301.429	12117	PTK2	PTK2	PTK2	9100	0
5_region62070_lociStitched	chr6	57333651	57340650	5	2450	2224.28	1771.45	12118	PRIM2		PRIM2	9099	0
1_region46721_lociStitched	chr15	45997651	45998150	1	500	470.906	18.2634	12119			SQRDL	9098	0
2_region58166_lociStitched	chr3	194305101	194315750	2	600	2426.91	1974.32	12120	TMEM44	TMEM44	TMEM44	9097	0
1_region36456_lociStitched	chr2	31609801	31610650	1	850	599.564	147.132	12121	XDH		XDH	9096	0
2_region51790_lociStitched	chr10	63926401	63927150	2	450	503.028	50.7822	12122			RTKN2	9095	0
1_region20687_lociStitched	chr17	60548601	60549250	1	650	599.871	147.648	12123		METTL2A,TLK2	TLK2	9094	0
1_region38985_lociStitched	chr5	158645601	158646250	1	650	617.718	165.69	12124		RNF145,UBLCP1	RNF145	9093	0
1_region5520_lociStitched	chr6	46550651	46551350	1	700	509.361	57.3879	12125	CYP39A1		CYP39A1	9092	0
1_region6494_lociStitched	chr12	27825951	27827000	1	1050	620.169	168.469	12126	PPFIBP1	MRPS35,REP15	REP15	9091	0
1_region3876_lociStitched	chr9	103282351	103283050	1	700	500.204	48.5106	12127	C9orf30-TMEFF1,TMEFF1		TMEFF1	9090	0
1_region19287_lociStitched	chr9	121979001	121979900	1	900	552.705	101.227	12128	DBC1		DBC1	9089	0
1_region27316_lociStitched	chrX	21426251	21427050	1	800	552.668	101.313	12129	CNKSR2	CNKSR2	CNKSR2	9088	0
1_region48534_lociStitched	chr20	13845901	13846800	1	900	703.288	252.08	12130	SEL1L2		C20orf7	9087	0
region21597	chr8	38160901	38161700	1	800	610.995	160.439	12131	WHSC1L1	PPAPDC1B	PPAPDC1B	9086	0
1_region9494_lociStitched	chr4	17233951	17234700	1	750	450.524	0.2247	12132			QDPR	9085	0
region54991	chr16	67896351	67897650	1	1300	800.963	350.73	12133	NUTF2	CENPT,THAP11,EDC4,PSKH1,NRN1L	EDC4	9084	0
1_region28132_lociStitched	chr1	54638301	54639400	1	1100	670.5	220.35	12134	CYB5RL	MRPL37,CDCP2	CDCP2	9083	0
1_region30575_lociStitched	chr7	135747551	135748150	1	600	519.453	69.7236	12135			MTPN	9082	0
3_region10860_lociStitched	chr8	78981051	78985950	3	800	1531.92	1082.19	12136			PKIA	9081	0
2_region56801_lociStitched	chr20	49325901	49327650	2	450	657.449	207.781	12137		PARD6B	PARD6B	9080	0
1_region4531_lociStitched	chr15	56452851	56453700	1	850	543.36	93.7296	12138	RFX7		RFX7	9079	0
1_region9585_lociStitched	chr6	157007351	157008000	1	650	511.801	62.304	12139			ARID1B	9078	0
1_region2477_lociStitched	chr8	111010701	111011650	1	950	574.525	125.268	12140		KCNV1	KCNV1	9077	0
2_region43963_lociStitched	chr22	18539001	18546500	2	300	1343.82	894.631	12141		TUBA8,PEX26,FLJ41941,MICAL3	PEX26	9076	0
1_region4106_lociStitched	chr9	15086651	15087400	1	750	552.762	103.587	12142			LOC389705	9075	0
1_region59432_lociStitched	chr1	25713551	25714200	1	650	562.943	113.77	12143	RHCE	TMEM50A,TMEM57,RHCE	RHCE	9074	0
1_region36066_lociStitched	chr3	56817001	56817950	1	950	620.077	170.915	12144	ARHGEF3	ARHGEF3	ARHGEF3	9073	0
1_region42355_lociStitched	chr7	102338451	102338950	1	500	545.806	96.6563	12145		POLR2J2	POLR2J2	9072	0
1_region50253_lociStitched	chr12	25236801	25237350	1	550	567.666	118.584	12146	LRMP		LRMP	9071	0
1_region25683_lociStitched	chr14	37557651	37558350	1	700	624.836	176.008	12147	SLC25A21		LOC100129794	9070	0
1_region12617_lociStitched	chr3	45579651	45580650	1	1000	564.934	116.284	12148	LARS2		LIMD1	9069	0
1_region49654_lociStitched	chr4	14945151	14945650	1	500	465.018	16.467	12149			CPEB2	9068	0
2_region35330_lociStitched	chr1	231105251	231107950	2	750	848.566	400.262	12150	TTC13	MIR1182,ARV1	TTC13	9067	0
1_region24462_lociStitched	chr7	28256451	28257350	1	900	596.217	147.975	12151	LOC100128081	JAZF1	JAZF1	9066	0
2_region36914_lociStitched	chr8	10266651	10268350	2	700	756.904	308.708	12152	MSRA		PRSS55	9065	0
2_region23457_lociStitched	chr7	44499901	44501300	2	550	692.365	244.265	12153	NUDCD3		NUDCD3	9064	0
1_region47923_lociStitched	chr14	21743551	21744000	1	450	458.923	10.9107	12154		HNRNPC,RPGRIP1	HNRNPC	9063	0
region2453	chr8	38204651	38205550	1	900	529.601	81.6292	12155	WHSC1L1	LETM2	WHSC1L1	9062	0
region40929	chr8	126058051	126059200	1	1150	674.003	226.123	12156	KIAA0196	NSMCE2,SQLE	KIAA0196	9061	0
1_region10033_lociStitched	chr17	13965601	13966200	1	600	456.438	8.6256	12157		CDRT15P,COX10	COX10	9060	0
1_region32303_lociStitched	chr1	41658451	41659350	1	900	558.549	110.847	12158	SCMH1	SCMH1	SCMH1	9059	0
1_region49307_lociStitched	chr3	32618901	32619850	1	950	602.615	155.161	12159		DYNC1LI1	DYNC1LI1	9058	0
2_region3872_lociStitched	chr9	16474951	16475950	2	500	484.815	37.4625	12160	BNC2		BNC2	9057	0
1_region16334_lociStitched	chr14	62068751	62069350	1	600	510.108	62.8351	12161			HIF1A	9056	0
1_region48526_lociStitched	chr10	35636201	35636800	1	600	505.077	57.8035	12162	CCNY		CCNY	9055	0
1_region16496_lociStitched	chr2	146798601	146799300	1	700	530.611	83.3907	12163			PABPC1P2	9054	0
region31091	chr3	194159751	194160700	1	950	595.877	148.708	12164	ATP13A3	FLJ34208,GP5	ATP13A3	9053	0
1_region33767_lociStitched	chr3	133254951	133255550	1	600	516.518	69.3642	12165		CDV3	CDV3	9052	0
1_region12347_lociStitched	chr15	59216801	59217400	1	600	468.238	21.1447	12166	SLTM		SLTM	9051	0
2_region14309_lociStitched	chr2	78758801	78759750	2	700	528.688	81.614	12167			REG3G	9050	0
2_region45791_lociStitched	chr1	111662551	111663900	2	750	607.32	160.396	12168	DRAM2	CEPT1	CEPT1	9049	0
2_region46636_lociStitched	chr2	121044701	121051150	2	650	1262.71	815.798	12169	RALB		RALB	9048	0
2_region56025_lociStitched	chr8	28258151	28259800	2	1050	873.97	427.256	12170		ZNF395	ZNF395	9047	0
1_region34235_lociStitched	chr3	101860551	101861050	1	500	516.066	69.5107	12171			LOC152225	9046	0
1_region50578_lociStitched	chr7	2653751	2654300	1	550	481.308	34.8615	12172	IQCE	TTYH3	TTYH3	9045	0
1_region17765_lociStitched	chr6	38892551	38892950	1	400	465.274	18.8727	12173	DNAH8		GLP1R	9044	0
1_region5978_lociStitched	chr13	93981301	93981850	1	550	494.594	48.2022	12174	GPC6		GPC6	9043	0
1_region39230_lociStitched	chr10	27487151	27487800	1	650	516.344	70.1569	12175	ACBD5	MASTL,YME1L1,ACBD5	ACBD5	9042	0
1_region56534_lociStitched	chr1	70992001	70992800	1	800	585.347	139.346	12176			CTH	9041	0
1_region22706_lociStitched	chrX	109919051	109919950	1	900	566.999	121.095	12177	CHRDL1		CHRDL1	9040	0
1_region37551_lociStitched	chr4	14608801	14609500	1	700	646.785	200.963	12178			CPEB2	9039	0
1_region47075_lociStitched	chr8	10921251	10922100	1	850	518.739	72.9291	12179	XKR6	MIR598	MIR598	9038	0
1_region42974_lociStitched	chr16	65005101	65006500	1	1400	934.952	489.23	12180	CDH11		CDH11	9037	0
1_region16361_lociStitched	chr12	94172101	94172900	1	800	542.761	97.2383	12181	CRADD		CRADD	9036	0
region56180	chr12	54733601	54734400	1	800	566.89	121.368	12182	COPZ1	ZNF385A,MIR148B,NFE2,GPR84	MIR148B	9035	0
2_region56478_lociStitched	chr18	43567201	43571900	2	1050	1266.38	820.915	12183	PSTPIP2	KIAA1632	KIAA1632	9034	0
3_region26452_lociStitched	chr9	97895451	97896650	3	550	630.314	185.006	12184	FANCC	MIR3074,MIR27B,MIR23B,MIR24-1	MIR3074	9033	0
2_region62851_lociStitched	chr1	44617101	44620050	2	500	802.128	357.124	12185		KLF17	KLF17	9032	0
1_region29190_lociStitched	chr5	64802951	64803400	1	450	445.004	0	12186		ADAMTS6	ADAMTS6	9031	0
2_region35950_lociStitched	chr1	51382901	51395400	2	500	1434.89	989.921	12187	FAF1	CDKN2C	FAF1	9030	0
1_region9447_lociStitched	chr6	1761701	1762350	1	650	536.204	91.3792	12188	GMDS		FOXC1	9029	0
region32992	chr9	97769701	97770500	1	800	532.374	87.5704	12189	C9orf3		MIR23B	9028	0
2_region56650_lociStitched	chr12	112875401	112877950	2	500	675.23	230.43	12190	PTPN11	RPL6	PTPN11	9027	0
2_region21452_lociStitched	chr16	50326101	50332500	2	1300	1552.4	1107.67	12191	ADCY7		ADCY7	9026	0
1_region38393_lociStitched	chr8	110680001	110680800	1	800	569.847	125.123	12192	SYBU	SYBU	SYBU	9025	0
1_region19787_lociStitched	chr2	19547251	19548000	1	750	588.414	143.808	12193		OSR1	OSR1	9024	0
2_region37385_lociStitched	chr1	52134851	52135850	2	650	538.061	93.5064	12194	OSBPL9		OSBPL9	9023	0
2_region40871_lociStitched	chr1	231411551	231414000	2	550	877.966	433.473	12195	GNPAT	C1orf131	C1orf131	9022	0
1_region34001_lociStitched	chrX	134474851	134475500	1	650	493.694	49.2591	12196		ZNF75D,ZNF449	ZNF449	9021	0
1_region46593_lociStitched	chr2	78795851	78796450	1	600	536.464	92.246	12197			REG3G	9020	0
1_region37384_lociStitched	chr6	3195351	3195900	1	550	520.672	76.4757	12198		TUBB2B,TUBB2A	TUBB2B	9019	0
1_region21507_lociStitched	chr13	46200601	46201250	1	650	555.933	111.758	12199		FAM194B	FAM194B	9018	0
1_region11592_lociStitched	chr10	81425951	81426750	1	800	509.043	65.518	12200		LOC650623	LOC650623	9017	0
1_region55504_lociStitched	chr6	107605951	107606550	1	600	548.564	105.065	12201	PDSS2		BEND3	9016	0
2_region12566_lociStitched	chr1	12061601	12073850	2	800	2408.15	1964.74	12202	MFN2	MFN2,TNFRSF8,MIIP	MIIP	9015	0
1_region61256_lociStitched	chr6	89776701	89777300	1	600	566.654	123.634	12203		PNRC1	PNRC1	9014	0
2_region37918_lociStitched	chr15	75471951	75473300	2	350	535.418	92.4065	12204		C15orf39	C15orf39	9013	0
1_region3431_lociStitched	chr8	48738401	48739100	1	700	521.524	78.5676	12205	PRKDC		CEBPD	9012	0
region13036	chr16	8942501	8943450	1	950	597.111	154.307	12206	PMM2	CARHSP1	CARHSP1	9011	0
1_region27826_lociStitched	chr1	26963051	26963600	1	550	553.063	110.294	12207			ARID1A	9010	0
1_region2518_lociStitched	chr7	74408101	74408650	1	550	505.958	63.3546	12208	GATSL1		GATSL1	9009	0
1_region13365_lociStitched	chr1	214547501	214548950	1	1450	690.159	247.634	12209	PTPN14		SMYD2	9008	0
1_region17555_lociStitched	chr8	22301851	22302650	1	800	544.439	102.352	12210	PPP3CC		PPP3CC	9007	0
1_region51144_lociStitched	chr12	109525301	109526150	1	850	602.45	160.376	12211	USP30,ALKBH2	UNG,ALKBH2	ALKBH2	9006	0
2_region57679_lociStitched	chr4	82015951	82016750	2	300	491.864	49.9375	12212	PRKG2		BMP3	9005	0
1_region41741_lociStitched	chr2	237780451	237781100	1	650	528.935	87.1607	12213			COPS8	9004	0
1_region20175_lociStitched	chr2	10581751	10582650	1	900	526.994	85.405	12214	ODC1	SNORA80B	SNORA80B	9003	0
1_region48270_lociStitched	chr12	87590051	87590550	1	500	581.585	140.219	12215			MGAT4C	9002	0
1_region34058_lociStitched	chr20	6646101	6647050	1	950	690.587	249.397	12216			BMP2	9001	0
1_region33314_lociStitched	chr13	27977351	27978250	1	900	566.19	125.051	12217		GTF3A,MTIF3	GTF3A	9000	0
1_region24654_lociStitched	chr16	85748901	85749600	1	700	571.013	129.944	12218	C16orf74	GINS2,MIR1910	MIR1910	8999	0
1_region34115_lociStitched	chr5	25345301	25346100	1	800	649.587	208.619	12219			CDH10	8998	0
region27241	chr9	97732101	97732800	1	700	576.745	135.886	12220	C9orf3		MIR23B	8997	0
2_region58458_lociStitched	chr7	30015101	30016450	2	750	679.087	238.233	12221	SCRN1	FKBP14,SCRN1	SCRN1	8996	0
1_region39037_lociStitched	chr2	74591201	74592050	1	850	626.562	185.761	12222	DCTN1	DCTN1,SLC4A5,LOC100189589	DCTN1	8995	0
1_region42705_lociStitched	chrX	119619551	119620200	1	650	514.657	73.986	12223		LAMP2	LAMP2	8994	0
1_region3270_lociStitched	chr8	55686251	55687050	1	800	608.918	168.749	12224			RP1	8993	0
1_region42373_lociStitched	chr1	59912351	59912850	1	500	491.315	51.1475	12225	FGGY		FGGY	8992	0
1_region14515_lociStitched	chr3	128336601	128337250	1	650	439.892	0	12226		C3orf27,RPN1	RPN1	8991	0
1_region46363_lociStitched	chr14	102653401	102654000	1	600	520.531	80.6853	12227	WDR20	HSP90AA1	WDR20	8990	0
1_region44650_lociStitched	chr4	154350001	154351000	1	1000	611.987	172.228	12228		KIAA0922	KIAA0922	8989	0
1_region37458_lociStitched	chr18	23620301	23620950	1	650	487.204	47.5068	12229	SS18	SS18	SS18	8988	0
1_region9515_lociStitched	chr1	59479001	59479700	1	700	502.721	63.1896	12230			LOC729467	8987	0
1_region58427_lociStitched	chr15	65122251	65122800	1	550	530.499	90.9693	12231		PLEKHO2,PIF1	PIF1	8986	0
1_region6891_lociStitched	chr1	236397001	236397850	1	850	555.076	115.549	12232	ERO1LB		ERO1LB	8985	0
1_region27924_lociStitched	chr2	157110951	157111550	1	600	503.34	63.8534	12233			NR4A2	8984	0
region52318	chr2	176990851	176991650	1	800	618.666	179.216	12234		HOXD4,HOXD12,EVX2,HOXD11,HOXD10,HOXD9,MIR10B,HOXD3,HOXD13,HOXD8	HOXD8	8983	0
region42003	chr16	68317401	68318250	1	850	565.179	125.737	12235	SLC7A6	PRMT7,ESRP2,PLA2G15,SLC7A6OS	SLC7A6	8982	0
3_region31164_lociStitched	chr11	46875851	46879450	3	750	1118.21	678.771	12236	LRP4	CKAP5	CKAP5	8981	0
2_region42881_lociStitched	chr1	32093751	32094650	2	650	624.086	184.655	12237		HCRTR1,PEF1	HCRTR1	8980	0
2_region21834_lociStitched	chr15	50865451	50870300	2	400	886.882	447.563	12238	TRPM7	USP50	USP50	8979	0
1_region1711_lociStitched	chr1	28193601	28194250	1	650	487.529	48.2856	12239		PPP1R8,RPA2,C1orf38,SCARNA1	C1orf38	8978	0
1_region49644_lociStitched	chr7	117951251	117952200	1	950	659.935	220.832	12240			ANKRD7	8977	0
2_region19719_lociStitched	chr12	45748701	45750950	2	550	764.435	325.43	12241	ANO6		ANO6	8976	0
1_region26694_lociStitched	chr10	94958701	94959550	1	850	576.895	138.047	12242			CYP26A1	8975	0
2_region51143_lociStitched	chr12	88447701	88448700	2	650	553.746	115.085	12243	CEP290	C12orf50,C12orf29	C12orf29	8974	0
2_region60434_lociStitched	chr1	40869151	40870800	2	1150	680.377	241.743	12244	SMAP2	ZNF643	SMAP2	8973	0
1_region48593_lociStitched	chr3	77310201	77310800	1	600	588.757	150.289	12245	ROBO2		ROBO2	8972	0
2_region59588_lociStitched	chr2	189209651	189210800	2	750	762.017	323.558	12246	GULP1	MIR561	MIR561	8971	0
1_region55687_lociStitched	chr13	73504951	73505650	1	700	550.672	112.259	12247	PIBF1		KLF5	8970	0
1_region20814_lociStitched	chr15	49070151	49070700	1	550	482.571	44.2494	12248	CEP152		CEP152	8969	0
1_region44587_lociStitched	chr2	98580501	98581400	1	900	634.245	195.982	12249	TMEM131		TMEM131	8968	0
2_region40197_lociStitched	chr21	33727401	33729400	2	600	661.869	223.688	12250	URB1	C21orf119,SNORA80	SNORA80	8967	0
1_region34475_lociStitched	chr1	74059051	74059600	1	550	468.517	30.4146	12251			LRRIQ3	8966	0
1_region41265_lociStitched	chr2	159698501	159699000	1	500	500.297	62.2253	12252		DAPL1	DAPL1	8965	0
1_region42289_lociStitched	chr1	231620801	231621500	1	700	562.835	125.051	12253		TSNAX-DISC1,SNRPD2P2	SNRPD2P2	8964	0
1_region22359_lociStitched	chr5	37318851	37319700	1	850	558.982	121.237	12254	NUP155		NUP155	8963	0
2_region32888_lociStitched	chr8	125855301	125860750	2	800	1525.72	1088.17	12255			LOC157381	8962	0
1_region52041_lociStitched	chr16	81073051	81073850	1	800	541.083	103.63	12256	ATMIN	C16orf46,CENPN,C16orf61	ATMIN	8961	0
1_region19602_lociStitched	chr9	102647951	102648550	1	600	475.486	38.0964	12257		STX17	STX17	8960	0
1_region15458_lociStitched	chr19	2950201	2951000	1	800	553.308	116.175	12258		ZNF77,ZNF57,TLE6	ZNF77	8959	0
1_region54139_lociStitched	chr19	6801101	6802100	1	1000	629.47	192.607	12259	VAV1	SH2D3A	VAV1	8958	0
region44446	chr16	11903751	11904450	1	700	605.264	168.459	12260		ZC3H7A,BCAR4,RSL1D1	ZC3H7A	8957	0
2_region34516_lociStitched	chr3	52873201	52875800	2	700	854.811	418.179	12261	TMEM110,TMEM110-MUSTN1	ITIH4,ITIH3,MUSTN1	MUSTN1	8956	0
1_region57942_lociStitched	chr1	6918501	6919200	1	700	566.47	129.944	12262	CAMTA1		CAMTA1	8955	0
1_region6459_lociStitched	chrX	15787401	15788050	1	650	566.772	130.319	12263	CA5B	INE2,ZRSR2	INE2	8954	0
2_region13293_lociStitched	chr3	196413851	196415400	2	750	700.303	264.104	12264		PIGX,LRRC33,C3orf34	C3orf34	8953	0
1_region26102_lociStitched	chr3	67637751	67638350	1	600	485.609	49.4175	12265	SUCLG2		SUCLG2	8952	0
2_region34624_lociStitched	chr6	98488951	98490050	2	550	638.959	202.875	12266		MIR2113	MIR2113	8951	0
1_region445_lociStitched	chrX	14981551	14982200	1	650	516.474	80.476	12267			MOSPD2	8950	0
2_region24366_lociStitched	chr9	131027401	131029100	2	1150	686.736	250.942	12268	GOLGA2	C9orf119,MIR199B,MIR3154	GOLGA2	8949	0
1_region58243_lociStitched	chr8	37310101	37310750	1	650	595.003	159.329	12269			ZNF703	8948	0
2_region43463_lociStitched	chr1	32650501	32652400	2	600	657.434	221.803	12270	TXLNA	EIF3I,IQCC,DCDC2B,C1orf91,CCDC28B	TXLNA	8947	0
1_region34805_lociStitched	chr1	161876451	161877800	1	1350	766.097	330.505	12271	ATF6		OLFML2B	8946	0
2_region27332_lociStitched	chr13	100329701	100339950	2	1300	1603.97	1168.39	12272	CLYBL	MIR4306	MIR4306	8945	0
1_region60129_lociStitched	chr17	81185151	81185800	1	650	460.466	25.1812	12273	FLJ43681		FLJ43681	8944	0
1_region48676_lociStitched	chr15	99663951	99664600	1	650	519.719	84.5647	12274	SYNM		SYNM	8943	0
1_region19844_lociStitched	chr12	9826051	9826850	1	800	524.384	89.2483	12275	CLEC2D	LOC374443,CLEC2D	CLEC2D	8942	0
2_region5822_lociStitched	chr20	16546501	16547800	2	450	615.466	180.431	12276	KIF16B		KIF16B	8941	0
2_region28482_lociStitched	chr5	7858101	7859250	2	550	571.742	136.731	12277		MTRR,C5orf49,FASTKD3	C5orf49	8940	0
1_region58694_lociStitched	chr12	59846301	59847250	1	950	668.001	233.264	12278			SLC16A7	8939	0
1_region57229_lociStitched	chr8	82018801	82019550	1	750	666.086	231.366	12279	PAG1		PAG1	8938	0
1_region51094_lociStitched	chr1	21999751	22000450	1	700	510.48	75.7716	12280		RAP1GAP	RAP1GAP	8937	0
2_region59345_lociStitched	chr8	101792251	101804350	2	900	2911.02	2476.67	12281			PABPC1	8936	0
1_region21925_lociStitched	chr2	16052251	16052750	1	500	488.072	54.0916	12282		MYCNOS,MYCN	MYCN	8935	0
2_region2522_lociStitched	chr11	80526701	80527500	2	550	519.59	85.6528	12283				8934	0
1_region29116_lociStitched	chr4	112597851	112598350	1	500	443.262	9.3313	12284			C4orf32	8933	0
2_region42917_lociStitched	chr16	51501701	51502400	2	450	458.544	24.7446	12285			SALL1	8932	0
region17493	chr8	126149501	126150550	1	1050	668.213	234.556	12286	NSMCE2	KIAA0196	NSMCE2	8931	0
1_region42598_lociStitched	chr15	93258151	93259200	1	1050	703.669	270.222	12287			FAM174B	8930	0
1_region35787_lociStitched	chr3	173306351	173307050	1	700	625.605	192.295	12288	NLGN1		NLGN1	8929	0
2_region54917_lociStitched	chr2	242566601	242569500	2	650	834.042	400.932	12289	THAP4	THAP4,ATG4B	THAP4	8928	0
1_region38496_lociStitched	chr10	3870951	3871550	1	600	471.653	38.5756	12290		KLF6	KLF6	8927	0
1_region2827_lociStitched	chr1	58088301	58088750	1	450	434.722	1.7062	12291	DAB1		DAB1	8926	0
2_region35263_lociStitched	chr2	202723751	202725550	2	1250	834.916	402.077	12292	CDK15		CDK15	8925	0
1_region22160_lociStitched	chr5	103482151	103482900	1	750	488.423	55.6507	12293			NUDT12	8924	0
region8785	chr8	38179451	38180450	1	1000	566.633	133.866	12294	WHSC1L1		PPAPDC1B	8923	0
1_region58349_lociStitched	chr9	93543501	93544100	1	600	529.696	96.9781	12295		SYK	SYK	8922	0
1_region58837_lociStitched	chr2	142313351	142314100	1	750	618.674	185.977	12296	LRP1B		LRP1B	8921	0
2_region23104_lociStitched	chr8	95574601	95581350	2	400	1669.03	1236.42	12297		KIAA1429	KIAA1429	8920	0
1_region30648_lociStitched	chr1	24143301	24144350	1	1050	649.016	216.409	12298	HMGCL	GALE,C1orf128,LYPLA2,HMGCL	HMGCL	8919	0
2_region36959_lociStitched	chr2	183592251	183593050	2	500	565.612	133.193	12299	DNAJC10		DNAJC10	8918	0
1_region3050_lociStitched	chr2	178993101	178993650	1	550	476.367	44.0298	12300	RBM45	PDE11A	RBM45	8917	0
1_region11866_lociStitched	chr1	192073701	192074400	1	700	520.685	88.4235	12301			RGS18	8916	0
1_region2749_lociStitched	chr10	32179401	32180000	1	600	450.328	18.5091	12302	ARHGAP12		ARHGAP12	8915	0
1_region3595_lociStitched	chr7	65515801	65516400	1	600	530.954	99.2543	12303		ASL	ASL	8914	0
1_region21289_lociStitched	chr13	49102101	49102600	1	500	431.585	0	12304	RCBTB2		RCBTB2	8913	0
1_region36888_lociStitched	chr17	45302451	45303200	1	750	616.127	184.554	12305		CDC27,MYL4,ITGB3	MYL4	8912	0
1_region59343_lociStitched	chr2	202517301	202518100	1	800	579.914	148.454	12306	MPP4	ALS2CR4,ALS2CR11	ALS2CR4	8911	0
1_region37665_lociStitched	chr1	99364251	99365050	1	800	595.654	164.195	12307	LPPR5		LOC100129620	8910	0
1_region16927_lociStitched	chr12	16410751	16411450	1	700	537.601	106.178	12308	SLC15A5		SLC15A5	8909	0
1_region50322_lociStitched	chr16	22364401	22365200	1	800	592.538	161.158	12309	CDR2		CDR2	8908	0
1_region13950_lociStitched	chr15	81297451	81298150	1	700	512.996	81.6432	12310		MESDC2,MESDC1	MESDC1	8907	0
1_region40030_lociStitched	chr8	121972551	121973250	1	700	598.903	167.76	12311			SNTB1	8906	0
2_region6222_lociStitched	chr3	41404851	41406200	2	350	549.313	118.307	12312	ULK4		CTNNB1	8905	0
2_region49685_lociStitched	chr5	39570651	39581450	2	400	1984.86	1553.98	12313			DAB2	8904	0
2_region64668_lociStitched	chr16	89866401	89869900	2	650	944.03	513.303	12314	FANCA	SPIRE2	FANCA	8903	0
1_region54316_lociStitched	chr3	34085851	34086600	1	750	502.654	72.0538	12315			PDCD6IP	8902	0
3_region27272_lociStitched	chr3	183575401	183578250	3	1100	1070.65	640.17	12316	PARL	MAP6D1,PARL	PARL	8901	0
1_region30306_lociStitched	chr11	119331501	119332400	1	900	495.169	64.9078	12317	LOC100499227	THY1	THY1	8900	0
1_region7055_lociStitched	chr1	73362151	73362950	1	800	516.633	86.4518	12318			NEGR1	8899	0
2_region9267_lociStitched	chr2	67157351	67158500	2	600	497.287	67.3314	12319			ETAA1	8898	0
2_region3806_lociStitched	chr7	94724651	94725550	2	650	462.805	32.9034	12320	PPP1R9A		PPP1R9A	8897	0
1_region2625_lociStitched	chr4	85869851	85870350	1	500	432.583	2.8942	12321	WDFY3	NCRNA00247	WDFY3	8896	0
1_region6174_lociStitched	chr16	81616501	81617500	1	1000	546.653	116.983	12322	CMIP		CMIP	8895	0
2_region64280_lociStitched	chr5	21391751	21392900	2	550	569.789	140.178	12323			GUSBP1	8894	0
1_region41233_lociStitched	chr11	103864701	103865150	1	450	438.583	9.2494	12324	PDGFD	DDI1	DDI1	8893	0
region55569	chr1	156033451	156034150	1	700	576.326	147.07	12325	RAB25	ROBLD3,UBQLN4,SSR2,MEX3A	RAB25	8892	0
region29475	chr8	141891101	141892300	1	1200	684.029	255.027	12326	PTK2		PTK2	8891	0
2_region42897_lociStitched	chr9	2053701	2054700	2	600	491.508	62.5374	12327	SMARCA2	SMARCA2	SMARCA2	8890	0
1_region15071_lociStitched	chr6	166779201	166779800	1	600	470.634	41.6904	12328	BRP44L	SFT2D1	BRP44L	8889	0
1_region59332_lociStitched	chr2	69835501	69836150	1	650	573.911	144.987	12329	AAK1		AAK1	8888	0
1_region64154_lociStitched	chr9	118131351	118132500	1	1150	857.384	428.462	12330	2020-12-01		2020-12-01	8887	0
1_region63406_lociStitched	chr9	130361501	130362150	1	650	537.697	108.902	12331		FAM129B,STXBP1	STXBP1	8886	0
1_region7598_lociStitched	chr2	138698451	138699150	1	700	454.21	25.4436	12332		HNMT	HNMT	8885	0
1_region35632_lociStitched	chr14	31840701	31841350	1	650	488.957	60.2921	12333	HEATR5A		HEATR5A	8884	0
1_region50576_lociStitched	chr2	63808101	63808600	1	500	521.904	93.4627	12334	C2orf86	MDH1	MDH1	8883	0
1_region33489_lociStitched	chr19	16760651	16761250	1	600	516.817	88.4723	12335	C19orf42	TMEM38A,MED26	C19orf42	8882	0
1_region38134_lociStitched	chrX	19738451	19739050	1	600	462.308	34.0232	12336	SH3KBP1	SH3KBP1	SH3KBP1	8881	0
1_region50575_lociStitched	chr8	13406551	13407150	1	600	453.862	25.6971	12337		DLC1,C8orf48	C8orf48	8880	0
1_region25686_lociStitched	chr6	86575301	86576200	1	900	495.709	67.6048	12338			SNHG5	8879	0
1_region56118_lociStitched	chr7	128707001	128707850	1	850	625.119	197.053	12339		TPI1P2,TNPO3	TPI1P2	8878	0
1_region15058_lociStitched	chr22	28145901	28146650	1	750	508.197	80.143	12340	MN1		MN1	8877	0
1_region18342_lociStitched	chr1	53420951	53421500	1	550	491.684	63.684	12341	SCP2	SCP2,ECHDC2	SCP2	8876	0
1_region1253_lociStitched	chr14	49944251	49944750	1	500	427.892	0	12342			RPS29	8875	0
1_region49651_lociStitched	chr5	19320701	19321450	1	750	575.532	147.703	12343			CDH18	8874	0
4_region24165_lociStitched	chr8	110623351	110634100	4	1750	3029.07	2601.26	12344	SYBU	SYBU	SYBU	8873	0
2_region30328_lociStitched	chr9	130445151	130449000	2	600	912.983	486.129	12345	STXBP1	PTRH1,TOR2A,TTC16,MIR3911,C9orf117	MIR3911	8872	0
1_region25189_lociStitched	chr21	27058751	27059400	1	650	516.215	89.4322	12346	JAM2	GABPA,ATP5J	JAM2	8871	0
1_region48094_lociStitched	chr2	191280351	191281100	1	750	562.05	135.269	12347	MFSD6		MFSD6	8870	0
1_region54875_lociStitched	chr9	130579151	130580000	1	850	601.177	174.47	12348	ENG	CDK9,FPGS,MIR2861,SH2D3C,ENG	FPGS	8869	0
2_region54322_lociStitched	chrX	118611901	118616600	2	350	969.404	542.735	12349		SLC25A5,LOC100303728	LOC100303728	8868	0
1_region61281_lociStitched	chr12	68221051	68221900	1	850	656.192	229.57	12350			DYRK2	8867	0
1_region63454_lociStitched	chr1	94513751	94514450	1	700	568.567	142.177	12351	ABCA4		ABCA4	8866	0
1_region46292_lociStitched	chr7	135959151	135959750	1	600	509.27	83.1412	12352			MTPN	8865	0
1_region50857_lociStitched	chr19	40810001	40810550	1	550	426.079	0	12353		MIR641,AKT2,C19orf47,PLD3	AKT2	8864	0
2_region28807_lociStitched	chr18	77870951	77876900	2	300	1284.39	858.441	12354	ADNP2	LOC100130522	ADNP2	8863	0
1_region35689_lociStitched	chr13	56634251	56634750	1	500	437.124	11.1776	12355				8862	0
3_region51684_lociStitched	chr9	130291001	130299800	3	600	2020.25	1594.38	12356	FAM129B		FAM129B	8861	0
1_region49333_lociStitched	chr19	14359401	14360050	1	650	489.93	64.1212	12357		LPHN1	LPHN1	8860	0
1_region9761_lociStitched	chr8	111304601	111305200	1	600	453.443	27.7337	12358			KCNV1	8859	0
1_region8042_lociStitched	chr6	35885201	35885900	1	700	474.272	48.5805	12359	SRPK1		SRPK1	8858	0
1_region56450_lociStitched	chr15	93604801	93605450	1	650	555.09	129.411	12360	RGMA		RGMA	8857	0
1_region56056_lociStitched	chr13	37646251	37647150	1	900	636.762	211.085	12361		CSNK1A1L,FAM48A	FAM48A	8856	0
3_region51086_lociStitched	chr8	75085001	75090050	3	1300	1775.23	1349.6	12362			JPH1	8855	0
1_region21542_lociStitched	chr2	196351801	196352250	1	450	480.654	55.2719	12363			SLC39A10	8854	0
2_region48579_lociStitched	chr16	69703801	69706300	2	950	877.149	451.819	12364	NFAT5		NQO1	8853	0
1_region56230_lociStitched	chr3	30172451	30173350	1	900	653.573	228.526	12365			TGFBR2	8852	0
1_region57747_lociStitched	chr2	212982701	212983350	1	650	580.206	155.241	12366	ERBB4		MIR548F2	8851	0
1_region30680_lociStitched	chr9	42160651	42161350	1	700	512.157	87.375	12367			KGFLP2	8850	0
2_region52429_lociStitched	chr8	102116301	102121200	2	1300	1686.24	1261.49	12368			FLJ42969	8849	0
1_region34068_lociStitched	chr3	189257501	189258100	1	600	548.804	124.233	12369			TP63	8848	0
1_region31639_lociStitched	chr9	74133251	74133850	1	600	479.44	54.8684	12370			TMEM2	8847	0
region10126	chr8	126073201	126074050	1	850	540.558	116.058	12371	KIAA0196	NSMCE2	KIAA0196	8846	0
1_region10965_lociStitched	chr10	69609151	69609800	1	650	480.844	56.463	12372		SIRT1,DNAJC12	DNAJC12	8845	0
1_region53209_lociStitched	chr1	49855151	49855950	1	800	582.631	158.282	12373	AGBL4		BEND5	8844	0
2_region31166_lociStitched	chr2	173456101	173457150	2	800	564.572	140.251	12374	PDK1		PDK1	8843	0
1_region59850_lociStitched	chr1	98315001	98316000	1	1000	711.688	287.412	12375	DPYD		DPYD	8842	0
1_region36282_lociStitched	chr2	164494201	164495100	1	900	647.64	223.671	12376	FIGN		FIGN	8841	0
1_region52715_lociStitched	chr2	96192201	96193250	1	1050	637.477	213.786	12377		TRIM43B	TRIM43B	8840	0
1_region9553_lociStitched	chr7	128603551	128604150	1	600	465.723	42.1097	12378	TNPO3	IRF5	IRF5	8839	0
1_region30509_lociStitched	chr2	242260251	242260800	1	550	511.229	87.6753	12379	2020-09-02	SEPT2,HDLBP,FARP2	2020-09-02	8838	0
1_region59130_lociStitched	chr2	38999001	38999500	1	500	529.589	106.337	12380		SRSF7,GEMIN6	GEMIN6	8837	0
1_region15910_lociStitched	chr5	43077201	43077700	1	500	486.974	63.8221	12381		ZNF131,LOC153684,C5orf39,LOC100132356	LOC100132356	8836	0
2_region23837_lociStitched	chr3	182590701	182596350	2	950	1622.96	1199.85	12382	ATP11B		ATP11B	8835	0
2_region30161_lociStitched	chr5	41839201	41840200	2	450	598.601	175.524	12383	OXCT1		OXCT1	8834	0
1_region59569_lociStitched	chr19	5580201	5580650	1	450	463.009	40.0957	12384		PLAC2,SAFB2,SAFB	PLAC2	8833	0
1_region60710_lociStitched	chr16	10863051	10863700	1	650	471.304	48.8048	12385	NUBP1,FAM18A		NUBP1	8832	0
2_region20151_lociStitched	chr11	62515301	62516850	2	550	631.063	208.65	12386		BSCL2,POLR2G,HNRNPUL2,GNG3,ZBTB3,TMEM179B,TAF6L,TMEM223,TTC9C	ZBTB3	8831	0
1_region28634_lociStitched	chr21	23947451	23947900	1	450	475.087	52.7126	12387				8830	0
3_region55096_lociStitched	chr8	142362651	142370650	3	1400	2309.31	1886.96	12388	GPR20	LOC731779	GPR20	8829	0
1_region37362_lociStitched	chr6	57178251	57178750	1	500	434.878	12.5748	12389		PRIM2	PRIM2	8828	0
1_region31739_lociStitched	chr12	106887051	106887950	1	900	547.941	125.68	12390	POLR3B		RFX4	8827	0
1_region55325_lociStitched	chr7	44807751	44808600	1	850	582.669	160.801	12391	ZMIZ2	PPIA	ZMIZ2	8826	0
1_region20587_lociStitched	chr10	133879401	133879950	1	550	447.215	25.4187	12392		JAKMIP3	JAKMIP3	8825	0
1_region19235_lociStitched	chr5	108846851	108847750	1	900	572.303	150.583	12393			PJA2	8824	0
1_region36512_lociStitched	chrX	4181401	4182050	1	650	545.29	123.57	12394			LOC389906	8823	0
1_region46053_lociStitched	chr10	74057251	74057950	1	700	509.221	87.5148	12395		DDIT4	DDIT4	8822	0
2_region21708_lociStitched	chr2	113250901	113252400	2	950	618.038	196.369	12396	TTL	POLR1B	TTL	8821	0
1_region39088_lociStitched	chr3	150985351	150986300	1	950	617.609	195.969	12397	MED12L,P2RY14	GPR87,P2RY14	P2RY14	8820	0
1_region45067_lociStitched	chr18	43168701	43169650	1	950	654.62	232.98	12398		SLC14A2	SLC14A2	8819	0
1_region31190_lociStitched	chr8	137486751	137487600	1	850	585.046	163.433	12399				8818	0
2_region56656_lociStitched	chr8	70398801	70410350	2	1800	3121.69	2700.16	12400	SULF1	SULF1	SULF1	8817	0
1_region64250_lociStitched	chr12	133137301	133137900	1	600	558.747	137.291	12401	FBRSL1	LOC645277	LOC645277	8816	0
1_region31072_lociStitched	chr9	116699251	116700200	1	950	590.847	169.491	12402	ZNF618		ZNF618	8815	0
1_region10959_lociStitched	chr8	87403851	87404600	1	750	524.45	103.137	12403	WWP1		WWP1	8814	0
1_region36402_lociStitched	chr1	40671551	40672000	1	450	438.314	17.1069	12404	RLF	TMCO2	TMCO2	8813	0
1_region62673_lociStitched	chr11	119316451	119317200	1	750	582.947	161.784	12405	LOC100499227	THY1	THY1	8812	0
1_region7792_lociStitched	chr2	142579701	142580250	1	550	428.055	6.9723	12406	LRP1B		LRP1B	8811	0
3_region61193_lociStitched	chr1	249141001	249146600	3	600	1414.31	993.263	12407	ZNF672,ZNF692	SH3BP5L,MIR3124	ZNF692	8810	0
1_region46204_lociStitched	chr7	2601401	2602300	1	900	576.529	155.527	12408	IQCE	LFNG,C7orf27,IQCE	IQCE	8809	0
1_region48463_lociStitched	chr16	30411551	30412300	1	750	530.891	109.953	12409		ZNF48,TBC1D10B,SEPHS2,MYLPF,SEPT1,CD2BP2,DCTPP1,ZNF771	ZNF48	8808	0
1_region8550_lociStitched	chr3	111203801	111204500	1	700	517.47	96.5319	12410			CD96	8807	0
1_region30869_lociStitched	chr4	137024601	137025150	1	550	486.908	66.0447	12411				8806	0
1_region62738_lociStitched	chr16	27120851	27121900	1	1050	875.705	454.951	12412		C16orf82	C16orf82	8805	0
region50325	chr16	8928051	8928750	1	700	524.04	103.382	12413	PMM2	CARHSP1,TMEM186	CARHSP1	8804	0
2_region64636_lociStitched	chr5	15694451	15695800	2	1050	690.553	269.935	12414	FBXL7		FBXL7	8803	0
1_region39158_lociStitched	chr17	41281001	41281700	1	700	618.475	197.887	12415	NBR2	NBR1,BRCA1	NBR2	8802	0
2_region46429_lociStitched	chr12	42725951	42728400	2	1250	910.783	490.29	12416	PPHLN1	ZCRB1	PPHLN1	8801	0
2_region63731_lociStitched	chr1	44741701	44742800	2	700	569.502	149.134	12417	ERI3		DMAP1	8800	0
1_region58008_lociStitched	chr1	40358451	40359050	1	600	539.459	119.261	12418		TRIT1,MYCL1	MYCL1	8799	0
1_region22007_lociStitched	chrX	90476901	90477350	1	450	433.105	13.1108	12419			PABPC5	8798	0
1_region7828_lociStitched	chr8	33334601	33335250	1	650	486.101	66.2629	12420		MAK16,FUT10,C8orf41	FUT10	8797	0
1_region23955_lociStitched	chr19	10877101	10877750	1	650	429.962	10.1893	12421	DNM2	DNM2,MIR638	MIR638	8796	0
region29160	chr8	37996601	37997450	1	850	612.893	193.148	12422	ASH2L	STAR,BAG4,LSM1	STAR	8795	0
1_region38061_lociStitched	chrX	23970951	23971800	1	850	616.714	197.138	12423		APOO,CXorf58	CXorf58	8794	0
1_region39678_lociStitched	chr1	223353701	223354650	1	950	634.881	215.423	12424		TLR5	TLR5	8793	0
1_region27697_lociStitched	chr6	81698651	81699100	1	450	469.609	50.1533	12425			FAM46A	8792	0
2_region64463_lociStitched	chr2	73213951	73226650	2	550	2965.22	2546.15	12426	SFXN5		EMX1	8791	0
1_region17031_lociStitched	chr2	207244001	207244700	1	700	519.427	100.446	12427			ADAM23	8790	0
2_region12601_lociStitched	chr8	107446001	107447300	2	1050	648.201	229.274	12428	OXR1	OXR1	OXR1	8789	0
1_region40690_lociStitched	chr5	103576701	103577350	1	650	492.591	73.9211	12429			NUDT12	8788	0
1_region17577_lociStitched	chr6	123073601	123074250	1	650	462.672	44.132	12430		FABP7,SMPDL3A	FABP7	8787	0
1_region4008_lociStitched	chr3	177527401	177528150	1	750	470.222	51.8308	12431			TBL1XR1	8786	0
1_region29383_lociStitched	chr7	24917401	24918100	1	700	479.025	60.6732	12432	OSBPL3		OSBPL3	8785	0
1_region21349_lociStitched	chr1	192921051	192921600	1	550	494.649	76.3659	12433			UCHL5	8784	0
2_region37156_lociStitched	chr13	57688401	57689450	2	400	535.2	117.068	12434		PRR20E,PRR20D	PRR20D	8783	0
2_region9748_lociStitched	chr6	112823201	112824050	2	600	541.153	123.105	12435			RFPL4B	8782	0
2_region15008_lociStitched	chr3	195564001	195571800	2	600	1421.76	1003.73	12436		MUC4	MUC4	8781	0
1_region53079_lociStitched	chr22	24862551	24863200	1	650	507.453	89.4971	12437	C22orf45	ADORA2A,UPB1	C22orf45	8780	0
2_region64550_lociStitched	chr22	24484901	24487500	2	450	745.133	327.214	12438	CABIN1		CABIN1	8779	0
1_region35797_lociStitched	chr18	43967551	43968300	1	750	480.783	63.2905	12439	RNF165		RNF165	8778	0
1_region730_lociStitched	chr3	40634851	40635550	1	700	448.339	31.1754	12440			ZNF621	8777	0
2_region55225_lociStitched	chr9	136926001	136928150	2	1850	805.23	388.109	12441	BRD3	NCRNA00094	BRD3	8776	0
2_region32474_lociStitched	chrX	36536651	36547050	2	350	1909.26	1492.26	12442			CXorf30	8775	0
1_region43681_lociStitched	chr15	55546401	55547350	1	950	548.427	131.531	12443	RAB27A		RAB27A	8774	0
region49179	chr16	11776051	11777500	1	1450	717.4	300.523	12444	TXNDC11	SNN	SNN	8773	0
1_region59939_lociStitched	chr4	2747851	2748600	1	750	550.14	133.322	12445	TNIP2	SH3BP2	TNIP2	8772	0
2_region41852_lociStitched	chr12	6907901	6920450	2	300	2165.96	1749.33	12446	CD4	GPR162,LEPREL2,PTMS,LAG3,CDCA3,USP5,MLF2,GNB3	CD4	8771	0
1_region35519_lociStitched	chr6	101040851	101041300	1	450	474.907	58.37	12447	ASCC3		SIM1	8770	0
2_region58498_lociStitched	chr8	128095301	128100500	2	650	1400.09	983.651	12448			POU5F1B	8769	0
1_region39160_lociStitched	chr8	95127751	95128600	1	850	611.535	195.1	12449			CDH17	8768	0
1_region14641_lociStitched	chr3	57827401	57828000	1	600	434.515	18.0898	12450	SLMAP		SLMAP	8767	0
2_region53691_lociStitched	chr9	12717951	12718950	2	750	584.315	168.032	12451		TYRP1	TYRP1	8766	0
1_region21511_lociStitched	chr2	147490901	147491550	1	650	550.028	133.824	12452			PABPC1P2	8765	0
2_region63415_lociStitched	chr7	23431201	23436750	2	600	1350.63	934.452	12453	IGF2BP3		IGF2BP3	8764	0
2_region26859_lociStitched	chr13	39673251	39675750	2	500	824.67	408.836	12454			NHLRC3	8763	0
1_region53210_lociStitched	chr3	193020251	193020800	1	550	477.74	61.9272	12455	ATP13A5		MGC2889	8762	0
2_region6249_lociStitched	chr7	114613451	114614350	2	600	534.366	118.578	12456	MDFIC		MDFIC	8761	0
1_region54980_lociStitched	chr7	98619351	98619950	1	600	515.14	99.3741	12457			SMURF1	8760	0
2_region3023_lociStitched	chr14	71447801	71449350	2	350	730.044	314.447	12458	PCNX		PCNX	8759	0
2_region31605_lociStitched	chr5	95095501	95096450	2	700	490.348	74.971	12459	RHOBTB3		RHOBTB3	8758	0
1_region39749_lociStitched	chr2	106777051	106777500	1	450	505.619	90.249	12460	UXS1		UXS1	8757	0
1_region63928_lociStitched	chr7	83670901	83671750	1	850	591.753	176.507	12461	SEMA3A		SEMA3A	8756	0
1_region32906_lociStitched	chr21	29946301	29947050	1	750	513.29	98.119	12462		NCRNA00161	NCRNA00161	8755	0
2_region34064_lociStitched	chr9	75514101	75515900	2	400	522.969	107.94	12463	ALDH1A1		ALDH1A1	8754	0
1_region38301_lociStitched	chr16	54493801	54494500	1	700	572.271	157.415	12464			IRX3	8753	0
1_region25605_lociStitched	chr13	106824351	106825100	1	750	521.678	106.957	12465			LOC728192	8752	0
1_region294_lociStitched	chr7	45059551	45060200	1	650	414.646	0.1298	12466	CCM2	CCM2,C7orf40,SNORA9,MYO1G	CCM2	8751	0
2_region56490_lociStitched	chr12	87640601	87641550	2	700	588.285	173.857	12467			MGAT4C	8750	0
1_region10343_lociStitched	chr10	22629251	22630100	1	850	456.762	42.3651	12468		COMMD3,BMI1,SPAG6	SPAG6	8749	0
1_region58259_lociStitched	chr8	72519251	72520100	1	850	608.478	194.081	12469			LOC100132891	8748	0
1_region9485_lociStitched	chr8	107616601	107617500	1	900	760.374	346.115	12470	OXR1		OXR1	8747	0
1_region58862_lociStitched	chr6	72060151	72060650	1	500	516.715	102.644	12471		MIR30C2	MIR30C2	8746	0
2_region61074_lociStitched	chr19	56116401	56117900	2	400	642.621	228.597	12472		ZNF524,ZNF579,ZNF784,ZNF580,CCDC106,U2AF2,ZNF581,FIZ1,ZNF865	ZNF524	8745	0
1_region39123_lociStitched	chr11	75630201	75630800	1	600	465.663	51.9333	12473	UVRAG		UVRAG	8744	0
2_region63178_lociStitched	chr21	26744251	26745100	2	550	447.168	33.4506	12474			NCRNA00158	8743	0
2_region11659_lociStitched	chr2	66959951	66960950	2	400	589.21	175.624	12475			MEIS1	8742	0
1_region9292_lociStitched	chr6	150888151	150888700	1	550	455.835	42.3279	12476		PLEKHG1	PLEKHG1	8741	0
1_region17634_lociStitched	chr13	45097201	45097750	1	550	423.389	9.882	12477	TSC22D1		TSC22D1	8740	0
1_region35760_lociStitched	chr4	185565551	185566300	1	750	483.854	70.4809	12478	CASP3	CASP3,CCDC111	CASP3	8739	0
1_region64330_lociStitched	chr11	110267851	110268800	1	950	607.265	194.26	12479		FDX1	FDX1	8738	0
2_region43075_lociStitched	chr1	150503301	150505350	2	900	783.333	370.459	12480		MIR4257,ECM1,ADAMTSL4,MCL1,TARS2	ADAMTSL4	8737	0
1_region6712_lociStitched	chr13	39896851	39897600	1	750	479.21	66.3614	12481			LHFP	8736	0
1_region38801_lociStitched	chr11	110792451	110793150	1	700	527.116	114.287	12482			ARHGAP20	8735	0
1_region22045_lociStitched	chr15	56824851	56825350	1	500	427.843	15.1197	12483			MNS1	8734	0
2_region51189_lociStitched	chr1	35968851	35971650	2	350	841.1	428.527	12484	KIAA0319L		KIAA0319L	8733	0
2_region49207_lociStitched	chr7	72901201	72902350	2	650	530.149	118.117	12485	BAZ1B		BAZ1B	8732	0
1_region26711_lociStitched	chr17	20755851	20756300	1	450	459.776	47.7736	12486		CCDC144NL	CCDC144NL	8731	0
2_region8300_lociStitched	chr2	20773701	20774900	2	600	629.355	217.379	12487			HS1BP3	8730	0
1_region48874_lociStitched	chr3	100309501	100310300	1	800	541.802	129.838	12488		GPR128	GPR128	8729	0
1_region9609_lociStitched	chr4	169770101	169770750	1	650	435.544	23.8183	12489	PALLD		PALLD	8728	0
2_region2912_lociStitched	chr9	22528101	22528900	2	450	455.829	44.1048	12490			DMRTA1	8727	0
1_region55468_lociStitched	chr17	44368301	44368950	1	650	588.578	177.242	12491		LRRC37A	LRRC37A	8726	0
1_region26926_lociStitched	chr7	35913451	35914650	1	1200	547.703	136.446	12492	2020-09-07		2020-09-07	8725	0
1_region41360_lociStitched	chr9	111034001	111035050	1	1050	624.05	212.947	12493			ACTL7B	8724	0
2_region15564_lociStitched	chr13	38275751	38281950	2	600	1565.25	1154.25	12494	TRPC4		POSTN	8723	0
1_region45575_lociStitched	chr6	154800551	154801150	1	600	461.769	50.915	12495	CNKSR3		CNKSR3	8722	0
region44401	chr2	177010301	177010900	1	600	456.258	45.524	12496		HOXD4,HOXD12,HOXD11,HOXD10,HOXD9,MIR10B,LOC401022,HOXD3,HOXD1,HOXD8	MIR10B	8721	0
2_region36686_lociStitched	chr21	27089501	27094800	2	800	1353.36	942.692	12497		GABPA,ATP5J	GABPA	8720	0
1_region34469_lociStitched	chr13	50986701	50987400	1	700	514.184	103.732	12498			ST13P4	8719	0
1_region23225_lociStitched	chr5	99733501	99734150	1	650	507.648	97.4149	12499		LOC100133050	LOC100133050	8718	0
1_region49239_lociStitched	chr1	87615051	87615700	1	650	509.984	99.7513	12500	LOC339524	LOC339524	LOC339524	8717	0
1_region17050_lociStitched	chr22	28627101	28627750	1	650	506.999	96.8957	12501	TTC28		MIR3199-1	8716	0
1_region51451_lociStitched	chr11	4119801	4120300	1	500	449.349	39.4709	12502	RRM1		RRM1	8715	0
1_region46476_lociStitched	chr14	68624951	68625450	1	500	503.291	93.4627	12503	RAD51L1		RAD51L1	8714	0
1_region21348_lociStitched	chr8	105800051	105800600	1	550	493.716	83.997	12504			LRP12	8713	0
1_region25190_lociStitched	chr3	4438501	4439150	1	650	479.351	69.6377	12505	SUMF1		SUMF1	8712	0
1_region16472_lociStitched	chr12	4713901	4714550	1	650	470.979	61.2656	12506	DYRK4	NDUFA9,AKAP3	DYRK4	8711	0
1_region16637_lociStitched	chrX	135689851	135690400	1	550	435.961	26.6265	12507		CD40LG	CD40LG	8710	0
1_region17474_lociStitched	chr17	33895001	33895600	1	600	506.694	97.4573	12508		PEX12,AP2B1,SLFN14,SNORD7	SNORD7	8709	0
1_region59242_lociStitched	chr12	93160701	93161650	1	950	653.481	244.273	12509	PLEKHG7		PLEKHG7	8708	0
1_region43568_lociStitched	chr1	64563801	64564350	1	550	428.879	19.764	12510	ROR1		UBE2U	8707	0
1_region35238_lociStitched	chr3	156748751	156749500	1	750	539.505	130.476	12511	LEKR1		LOC100498859	8706	0
1_region16599_lociStitched	chr12	107450451	107451000	1	550	422.126	13.1211	12512	CRY1		CRY1	8705	0
1_region23333_lociStitched	chr13	32634401	32635000	1	600	419.18	10.3627	12513	FRY		FRY	8704	0
1_region40248_lociStitched	chr19	8570651	8571250	1	600	423.014	14.2562	12514		ZNF414,PRAM1	PRAM1	8703	0
1_region10464_lociStitched	chr8	48486251	48486850	1	600	448.651	39.9533	12515	KIAA0146		CEBPD	8702	0
1_region19278_lociStitched	chr1	232035601	232036250	1	650	479.286	70.6761	12516	DISC1,TSNAX-DISC1		DISC2	8701	0
region6176	chr3	194163751	194165100	1	1350	636.053	227.576	12517	ATP13A3	FLJ34208,GP5	ATP13A3	8700	0
1_region3173_lociStitched	chr14	35312451	35313000	1	550	457.921	49.6296	12518	BAZ1A	BAZ1A	BAZ1A	8699	0
2_region33434_lociStitched	chr15	44777401	44778400	2	700	481.918	74.0259	12519	CTDSPL2		LOC645212	8698	0
1_region20418_lociStitched	chr4	88109251	88109950	1	700	496.29	88.4934	12520	KLHL8		KLHL8	8697	0
1_region60091_lociStitched	chr21	43517701	43518400	1	700	555.286	147.489	12521	UMODL1	C21orf128	C21orf128	8696	0
1_region46310_lociStitched	chr10	73741401	73742000	1	600	461.769	54.1496	12522	CHST3		CHST3	8695	0
2_region23993_lociStitched	chr3	47808001	47815000	2	850	1234.62	827.282	12523	SMARCC1	DHX30	SMARCC1	8694	0
1_region48536_lociStitched	chr10	71198101	71198700	1	600	503.699	96.3791	12524		TSPAN15,TACR2	TSPAN15	8693	0
1_region24694_lociStitched	chr6	132275351	132276100	1	750	439.738	32.4317	12525		CTGF	CTGF	8692	0
2_region38899_lociStitched	chr9	17230601	17231600	2	500	546.952	139.66	12526	CNTLN		CNTLN	8691	0
1_region57570_lociStitched	chr8	127948751	127949850	1	1100	703.47	296.18	12527			FAM84B	8690	0
1_region63058_lociStitched	chr16	21174001	21174600	1	600	616.611	209.351	12528	TMEM159	ZP2,DNAH3	DNAH3	8689	0
2_region56702_lociStitched	chr3	24007301	24008150	2	600	551.426	144.245	12529	NR1D2	RPL15,NKIRAS1	NR1D2	8688	0
1_region30875_lociStitched	chr11	111297451	111298100	1	650	499.276	92.4176	12530		POU2AF1	POU2AF1	8687	0
1_region50731_lociStitched	chr2	68848851	68849600	1	750	503.777	97.0704	12531		PROKR1	PROKR1	8686	0
2_region53689_lociStitched	chr9	135932251	135934000	2	500	641.009	234.366	12532	GTF3C5	CEL,GTF3C5,CELP	CEL	8685	0
1_region49313_lociStitched	chr8	98046351	98047000	1	650	622.78	216.182	12533	PGCP		TSPYL5	8684	0
1_region29138_lociStitched	chr1	235157901	235158450	1	550	485.151	78.6168	12534			SNORA14B	8683	0
1_region57581_lociStitched	chr2	148248001	148248650	1	650	532.634	126.166	12535			ACVR2A	8682	0
1_region34368_lociStitched	chr12	15152101	15152850	1	750	561.9	155.717	12536		ARHGDIB,PDE6H	PDE6H	8681	0
1_region59449_lociStitched	chr6	14966101	14966850	1	750	588.789	182.606	12537			JARID2	8680	0
1_region31558_lociStitched	chr12	100481401	100482000	1	600	458.834	52.712	12538	UHRF1BP1L		UHRF1BP1L	8679	0
1_region38758_lociStitched	chr11	36217801	36218350	1	550	487.622	81.801	12539	LDLRAD3		COMMD9	8678	0
1_region12618_lociStitched	chr2	165085401	165085850	1	450	425.966	20.1601	12540			GRB14	8677	0
1_region37018_lociStitched	chr2	74156651	74157650	1	1000	609.19	203.396	12541	DGUOK	ACTG2	DGUOK	8676	0
1_region56998_lociStitched	chr12	8057751	8058700	1	950	702.64	297.037	12542		SLC2A3,SLC2A14	SLC2A3	8675	0
1_region30029_lociStitched	chr2	26858801	26859650	1	850	564.415	158.848	12543	CIB4		CIB4	8674	0
1_region41383_lociStitched	chr13	63795351	63795900	1	550	448.533	43.0416	12544			OR7E156P	8673	0
1_region38168_lociStitched	chr18	29511101	29511850	1	750	502.055	96.7708	12545	TRAPPC8		TRAPPC8	8672	0
2_region18157_lociStitched	chr3	88882751	88883500	2	350	507.972	102.688	12546			EPHA3	8671	0
1_region57749_lociStitched	chr7	7786001	7786550	1	550	503.707	98.7651	12547	LOC729852	RPA3	RPA3	8670	0
1_region64158_lociStitched	chr17	78027851	78028400	1	550	501.566	96.7887	12548	CCDC40	GAA,TBC1D16	CCDC40	8669	0
1_region32830_lociStitched	chr12	105019851	105020300	1	450	446.665	41.9366	12549	CHST11	MIR3922	MIR3922	8668	0
region23206	chr8	126160251	126160900	1	650	557.816	153.099	12550	NSMCE2		NSMCE2	8667	0
2_region12269_lociStitched	chr3	173129051	173129800	2	500	469.698	65.0881	12551	NLGN1		NLGN1	8666	0
1_region46447_lociStitched	chr1	173703051	173703750	1	700	501.533	97.2309	12552	KLHL20		KLHL20	8665	0
3_region22456_lociStitched	chr9	6425801	6431400	3	650	1190.35	786.1	12553	UHRF2		UHRF2	8664	0
1_region12413_lociStitched	chr1	49183551	49184150	1	600	479.38	75.1745	12554	AGBL4		BEND5	8663	0
1_region60918_lociStitched	chr22	24423301	24423900	1	600	453.623	49.6571	12555	CABIN1	GSTT1,GSTTP2	CABIN1	8662	0
1_region15976_lociStitched	chr6	42449951	42450500	1	550	470.877	67.0878	12556		TRERF1	TRERF1	8661	0
1_region59944_lociStitched	chr12	89777951	89778550	1	600	515.499	111.713	12557		DUSP6	DUSP6	8660	0
1_region45169_lociStitched	chr16	75550601	75551500	1	900	637.841	234.1	12558		GABARAPL2,CHST5,CHST6,TMEM231	CHST5	8659	0
1_region15092_lociStitched	chr14	55981501	55981950	1	450	412.766	9.0249	12559			C14orf33	8658	0
1_region12011_lociStitched	chr22	19889801	19890650	1	850	577.66	174.045	12560	TXNRD2	C22orf29,COMT,GNB1L	COMT	8657	0
2_region60223_lociStitched	chr8	39928451	39939300	2	500	1848.67	1445.09	12561			C8orf4	8656	0
1_region58991_lociStitched	chr8	2023251	2023850	1	600	548.025	144.599	12562	MYOM2		MYOM2	8655	0
1_region3694_lociStitched	chr13	98225101	98225700	1	600	494.175	90.8084	12563			RAP2A	8654	0
2_region28538_lociStitched	chr20	18369351	18378100	2	550	1853.04	1449.71	12564	C20orf12	MGC44328	MGC44328	8653	0
1_region26375_lociStitched	chr2	196832201	196833150	1	950	540.171	137.036	12565	DNAH7		DNAH7	8652	0
2_region17942_lociStitched	chr2	129047151	129048200	2	800	506.038	103.117	12566	HS6ST1		HS6ST1	8651	0
2_region58108_lociStitched	chr11	87031251	87036250	2	700	907.318	504.399	12567	TMEM135		TMEM135	8650	0
1_region63738_lociStitched	chr11	172451	173100	1	650	467.475	64.7053	12568		ODF3,LOC100133161,RIC8A,BET1L,SCGB1C1	SCGB1C1	8649	0
1_region39052_lociStitched	chr9	37700251	37700900	1	650	439.373	36.6685	12569	FRMPD1		FRMPD1	8648	0
2_region60937_lociStitched	chr16	11070701	11074050	2	1000	1071.35	668.795	12570	CLEC16A	DEXI	CLEC16A	8647	0
1_region27695_lociStitched	chr1	26316101	26316750	1	650	402.51	0	12571	PAFAH2	EXTL1	PAFAH2	8646	0
1_region39435_lociStitched	chr3	85256651	85257450	1	800	596.453	193.997	12572	CADM2		CADM2	8645	0
1_region60827_lociStitched	chr7	788451	789100	1	650	522.769	120.519	12573	HEATR2	PRKAR1B	PRKAR1B	8644	0
2_region56456_lociStitched	chr21	34672951	34685100	2	1300	2705.58	2303.45	12574		IFNAR1,IL10RB	IFNAR1	8643	0
1_region58762_lociStitched	chr2	150846601	150847250	1	650	523.678	121.752	12575			MMADHC	8642	0
2_region61200_lociStitched	chr1	223940651	223942400	2	1000	790.373	388.453	12576	CAPN2		CAPN2	8641	0
1_region17356_lociStitched	chr8	116004801	116005250	1	450	502.79	100.89	12577			TRPS1	8640	0
1_region15347_lociStitched	chr1	46647001	46647650	1	650	473.186	71.3251	12578	TSPAN1	PIK3R3,POMGNT1,C1orf190	TSPAN1	8639	0
3_region12598_lociStitched	chr8	12307201	12313450	3	600	1591	1189.18	12579		FAM86B2,DEFB109P1,FAM90A25P	FAM86B2	8638	0
1_region43507_lociStitched	chr2	130860001	130860450	1	450	477.018	75.3422	12580	POTEF	LOC285103,CCDC74B	POTEF	8637	0
1_region21678_lociStitched	chrX	24741251	24741750	1	500	455.288	53.6425	12581	POLA1	SCARNA23	SCARNA23	8636	0
1_region8456_lociStitched	chr3	63861801	63862400	1	600	476.505	74.875	12582	ATXN7	THOC7,ATXN7	ATXN7	8635	0
1_region63150_lociStitched	chr1	97212451	97213000	1	550	403.24	1.7019	12583	PTBP2		PTBP2	8634	0
1_region58819_lociStitched	chr1	38619201	38619800	1	600	443.56	42.2295	12584			MIR3659	8633	0
1_region34413_lociStitched	chr2	206272601	206273200	1	600	484.291	82.9615	12585	PARD3B		NRP2	8632	0
1_region11532_lociStitched	chr2	81277701	81278300	1	600	467.759	66.4291	12586			LRRTM1	8631	0
1_region47083_lociStitched	chr22	46689351	46689850	1	500	493.511	92.315	12587	TTC38	C22orf40,PKDREJ,TRMU,CN5H6.4,GTSE1	CN5H6.4	8630	0
2_region9320_lociStitched	chr15	31213851	31215050	2	300	528.399	127.214	12588	FAN1	FAN1	FAN1	8629	0
1_region35333_lociStitched	chr7	2817651	2818350	1	700	495.102	94.0155	12589	GNA12		GNA12	8628	0
1_region23896_lociStitched	chr7	138187051	138187750	1	700	490.768	89.7516	12590	TRIM24	TRIM24	TRIM24	8627	0
1_region19732_lociStitched	chr12	90373801	90374550	1	750	598.077	197.137	12591			LOC338758	8626	0
1_region32974_lociStitched	chr1	224504951	224505800	1	850	596.253	195.525	12592	NVL	CNIH4	NVL	8625	0
2_region1745_lociStitched	chr12	25643101	25648750	2	350	1092.52	692.003	12593	IFLTD1		IFLTD1	8624	0
1_region10468_lociStitched	chr19	3387601	3388050	1	450	409.847	9.5188	12594	NFIC		NFIC	8623	0
1_region36407_lociStitched	chr2	239329251	239330100	1	850	499.297	98.9934	12595		ASB1	ASB1	8622	0
2_region46495_lociStitched	chr8	111204001	111213550	2	1450	2269.8	1869.69	12596			KCNV1	8621	0
1_region26885_lociStitched	chr4	165402751	165403450	1	700	406.189	6.2211	12597			2020-03-01	8620	0
1_region2810_lociStitched	chr17	40750851	40751400	1	550	452.651	52.9236	12598	FAM134C	PSMC3IP,MLX,COASY,TUBG1,HSD17B1	TUBG1	8619	0
1_region33793_lociStitched	chr6	69773651	69774250	1	600	512.025	112.312	12599	BAI3		BAI3	8618	0
1_region59985_lociStitched	chr16	1470651	1471450	1	800	543	143.341	12600	C16orf91	UNKL,CCDC154	UNKL	8617	0
1_region21643_lociStitched	chr2	103408501	103409350	1	850	631.656	232.032	12601	TMEM182		TMEM182	8616	0
1_region34921_lociStitched	chr1	216220801	216221600	1	800	507.205	107.625	12602	USH2A		USH2A	8615	0
1_region52233_lociStitched	chr11	125458551	125459150	1	600	501.243	101.71	12603		EI24,STT3A,CHEK1	STT3A	8614	0
1_region58059_lociStitched	chr3	32592701	32593550	1	850	662.22	262.85	12604	DYNC1LI1	CMTM6	DYNC1LI1	8613	0
region51358	chr3	194229151	194230000	1	850	607.969	208.684	12605		FLJ34208,ATP13A3	FLJ34208	8612	0
1_region54698_lociStitched	chr20	6576201	6577100	1	900	594.059	194.993	12606			BMP2	8611	0
1_region13401_lociStitched	chr21	27209551	27210350	1	800	613.952	215.011	12607			ATP5J	8610	0
1_region47942_lociStitched	chr1	66156501	66157550	1	1050	568.138	169.204	12608			PDE4B	8609	0
1_region27391_lociStitched	chr2	68201901	68202700	1	800	505.847	107.146	12609			C1D	8608	0
1_region11313_lociStitched	chr19	58521051	58521700	1	650	491.618	93.0666	12610		ZNF135,LOC100128398,C19orf18,ZSCAN1,ZNF606	ZNF606	8607	0
1_region24253_lociStitched	chr8	107024351	107024800	1	450	455.331	56.8434	12611			OXR1	8606	0
1_region46883_lociStitched	chrX	109122201	109123150	1	950	632.888	234.498	12612			TMEM164	8605	0
1_region22488_lociStitched	chr14	94515151	94515650	1	500	466.016	67.8141	12613	OTUB2	IFI27L1,DDX24	OTUB2	8604	0
1_region33549_lociStitched	chr15	81036301	81036850	1	550	440.463	42.3828	12614	FAM108C1	KIAA1199	KIAA1199	8603	0
1_region56842_lociStitched	chr8	141400551	141401500	1	950	548.142	150.132	12615	TRAPPC9		TRAPPC9	8602	0
1_region41581_lociStitched	chr12	118727951	118728400	1	450	437.191	39.1977	12616	TAOK3		TAOK3	8601	0
2_region64275_lociStitched	chr2	191180651	191181500	2	400	522.135	124.209	12617	HIBCH	INPP1	HIBCH	8600	0
region55784	chr8	141636801	141637900	1	1100	842.823	444.985	12618	EIF2C2		EIF2C2	8599	0
3_region64995_lociStitched	chr1	120635401	120639700	3	1200	1469.83	1072.17	12619		NOTCH2	NOTCH2	8598	0
2_region18277_lociStitched	chr1	185055901	185060150	2	550	1113.66	716.381	12620	RNF2		RNF2	8597	0
1_region56330_lociStitched	chr7	40508001	40508550	1	550	402.307	5.0508	12621	C7orf10		C7orf10	8596	0
1_region24370_lociStitched	chr1	84021351	84022050	1	700	501.113	103.871	12622			TTLL7	8595	0
1_region35620_lociStitched	chr19	18076351	18076850	1	500	397.204	0	12623	KCNN1	CCDC124,ARRDC2	KCNN1	8594	0
1_region3674_lociStitched	chr5	142123201	142123750	1	550	414.715	17.5131	12624		ARHGAP26,FGF1	ARHGAP26	8593	0
1_region38837_lociStitched	chr14	86401001	86401550	1	550	433.875	36.6732	12625			FLRT2	8592	0
1_region38057_lociStitched	chr20	20230401	20231050	1	650	416.593	19.4051	12626	C20orf26		INSM1	8591	0
1_region25922_lociStitched	chr8	2080051	2080550	1	500	476.445	79.5406	12627	MYOM2		MYOM2	8590	0
1_region53364_lociStitched	chr7	75700451	75700900	1	450	396.602	0	12628		MDH2,STYXL1	MDH2	8589	0
2_region64956_lociStitched	chr12	20098151	20099450	2	500	572.729	176.144	12629			PDE3A	8588	0
1_region38957_lociStitched	chr9	94651	95350	1	700	441.418	44.9457	12630		FOXD4	FOXD4	8587	0
1_region13035_lociStitched	chr10	71671401	71671900	1	500	427.443	31.0877	12631	COL13A1		COL13A1	8586	0
1_region53901_lociStitched	chr1	235246601	235247300	1	700	599.532	203.409	12632		SNORA14B,TOMM20	SNORA14B	8585	0
2_region19973_lociStitched	chr7	64847051	64847950	2	400	468.379	72.3695	12633	ZNF92		ZNF92	8584	0
2_region25247_lociStitched	chr17	38459301	38460350	2	350	508.975	113.187	12634	CDC6	RARA	RARA	8583	0
1_region30829_lociStitched	chr12	18081501	18082000	1	500	458.132	62.375	12635			RERGL	8582	0
2_region27897_lociStitched	chr2	98566601	98567850	2	650	602.767	207.084	12636	TMEM131		TMEM131	8581	0
1_region48291_lociStitched	chr3	159826001	159826650	1	650	509.14	113.51	12637			LOC401097	8580	0
2_region24002_lociStitched	chr7	5422651	5423650	2	450	492.207	96.6033	12638	TNRC18		TNRC18	8579	0
2_region50887_lociStitched	chr1	98870451	98872350	2	600	799.859	404.297	12639			SNX7	8578	0
1_region23846_lociStitched	chr6	118272401	118273250	1	850	497.854	102.305	12640	SLC35F1		SLC35F1	8577	0
1_region51592_lociStitched	chr5	98362951	98363400	1	450	413.978	18.4988	12641			LOC100289230	8576	0
1_region11577_lociStitched	chr16	24146901	24147350	1	450	417.884	22.45	12642	PRKCB		CACNG3	8575	0
1_region25840_lociStitched	chr1	226189651	226190400	1	750	564.746	169.499	12643		C1orf55	C1orf55	8574	0
1_region46087_lociStitched	chr2	203830401	203831100	1	700	469.029	73.8144	12644	ALS2CR8	NBEAL1	NBEAL1	8573	0
1_region13287_lociStitched	chr13	76139551	76140150	1	600	450.388	55.2877	12645	UCHL3	COMMD6	UCHL3	8572	0
2_region26271_lociStitched	chr1	60232651	60233450	2	550	488.908	93.9624	12646		HOOK1	HOOK1	8571	0
1_region40295_lociStitched	chr3	124771151	124771750	1	600	442.841	47.92	12647	HEG1		HEG1	8570	0
2_region56309_lociStitched	chr1	231693651	231697400	2	500	965.742	570.973	12648	TSNAX-DISC1,TSNAX		TSNAX-DISC1	8569	0
1_region56121_lociStitched	chr1	185503951	185504550	1	600	433.736	39.1147	12649			HMCN1	8568	0
1_region38673_lociStitched	chr2	114238701	114239350	1	650	482.402	87.8097	12650	CBWD2	FOXD4L1,LOC440839	FOXD4L1	8567	0
1_region19231_lociStitched	chr6	98635851	98636500	1	650	478.573	84.1753	12651			MIR2113	8566	0
2_region16851_lociStitched	chr12	16072001	16073350	2	800	621.889	227.576	12652	DERA	STRAP	DERA	8565	0
2_region53283_lociStitched	chr12	775901	786250	2	500	2174.32	1780.03	12653		NINJ2	NINJ2	8564	0
2_region26599_lociStitched	chr16	59912451	59920400	2	450	1682.01	1287.74	12654			LOC644649	8563	0
2_region43936_lociStitched	chr3	166077751	166088400	2	750	2260.78	1866.77	12655			BCHE	8562	0
1_region37231_lociStitched	chr5	61439701	61440200	1	500	394.509	0.499	12656			KIF2A	8561	0
1_region46688_lociStitched	chr7	66594151	66594600	1	450	482.136	88.1836	12657	TYW1		TYW1	8560	0
region45453	chr3	194154351	194154950	1	600	501.902	108	12658	ATP13A3	GP5	ATP13A3	8559	0
1_region6532_lociStitched	chr1	28754701	28755350	1	650	438.27	44.3916	12659	PHACTR4	PHACTR4	PHACTR4	8558	0
1_region55080_lociStitched	chr6	98832451	98833050	1	600	521.25	127.467	12660			MIR2113	8557	0
1_region38478_lociStitched	chr15	77095151	77095700	1	550	473.128	79.3854	12661	SCAPER		SCAPER	8556	0
2_region18262_lociStitched	chr2	88896501	88900950	2	750	1027.72	633.982	12662	EIF2AK3		EIF2AK3	8555	0
1_region49145_lociStitched	chr2	197658201	197658750	1	550	545.596	151.963	12663	GTF3C3	C2orf66	GTF3C3	8554	0
region47015	chr16	11824701	11825550	1	850	518.994	125.397	12664	TXNDC11		TXNDC11	8553	0
2_region38611_lociStitched	chr7	32626201	32628650	2	750	844.17	450.616	12665	DPY19L1P1		AVL9	8552	0
1_region28418_lociStitched	chr12	47617251	47618000	1	750	551.938	158.413	12666	FAM113B	LOC100233209	LOC100233209	8551	0
1_region13223_lociStitched	chr2	212412501	212412950	1	450	425.023	31.6545	12667	ERBB4		MIR548F2	8550	0
1_region11335_lociStitched	chr8	21992251	21992750	1	500	459.03	65.6684	12668		REEP4,NUDT18,HR,LGI3,FAM160B2,BMP1,SFTPC	HR	8549	0
1_region56240_lociStitched	chr16	30579201	30579900	1	700	522.363	129.035	12669		ZNF688,ZNF747,ZNF785,ZNF768,ZNF764,ZNF689	ZNF688	8548	0
1_region14235_lociStitched	chr15	99814951	99815400	1	450	394.357	1.1225	12670	LRRC28	TTC23	LRRC28	8547	0
1_region49394_lociStitched	chr17	19220351	19221250	1	900	566.37	173.147	12671	EPN2	B9D1,MIR1180	MIR1180	8546	0
1_region60677_lociStitched	chr5	37214351	37215150	1	800	599.09	206.222	12672	C5orf42		C5orf42	8545	0
1_region38694_lociStitched	chr19	22034551	22035000	1	450	424.26	31.4749	12673		ZNF43	ZNF43	8544	0
2_region1546_lociStitched	chr16	89307751	89314200	2	650	1311.73	918.982	12674		ZNF778	ZNF778	8543	0
2_region51126_lociStitched	chr3	77102301	77103200	2	650	538.141	145.458	12675	ROBO2	ROBO2	ROBO2	8542	0
1_region47180_lociStitched	chr8	31041901	31043100	1	1200	726.954	334.281	12676			PURG	8541	0
1_region36797_lociStitched	chr17	65225751	65226550	1	800	479	86.3719	12677	HELZ		HELZ	8540	0
2_region27638_lociStitched	chr20	16456501	16458400	2	1050	802.138	409.614	12678	KIF16B		KIF16B	8539	0
1_region30068_lociStitched	chr5	68026451	68027050	1	600	458.115	65.6504	12679			SLC30A5	8538	0
1_region26950_lociStitched	chr2	7366351	7366950	1	600	458.654	66.5489	12680			LOC386597	8537	0
2_region7424_lociStitched	chr3	76922351	76926650	2	300	967.275	575.206	12681			ROBO2	8536	0
3_region61671_lociStitched	chr8	121726851	121740050	3	1950	3803.95	3411.94	12682	SNTB1		SNTB1	8535	0
1_region7318_lociStitched	chr7	125130601	125131350	1	750	465.354	73.4769	12683			POT1	8534	0
1_region41890_lociStitched	chr1	2453901	2454450	1	550	564.537	172.77	12684	PANK4	TNFRSF14,HES5,PLCH2,LOC115110	PANK4	8533	0
1_region32354_lociStitched	chr2	211436151	211437200	1	1050	635.904	244.207	12685	CPS1	CPS1-IT,CPS1	CPS1	8532	0
region8412	chr3	195397001	195398100	1	1100	645.333	253.759	12686	SDHAP2	MUC20,MIR570	SDHAP2	8531	0
2_region31151_lociStitched	chr8	96906001	96918550	2	1400	2895.05	2503.53	12687		LOC100500773	LOC100500773	8530	0
1_region54203_lociStitched	chr3	35578751	35579450	1	700	513.835	122.325	12688			ARPP21	8529	0
1_region16663_lociStitched	chr7	11233001	11233650	1	650	489.8	98.3235	12689			PHF14	8528	0
1_region17157_lociStitched	chrX	123011851	123012450	1	600	443.859	52.4724	12690	XIAP		XIAP	8527	0
2_region9263_lociStitched	chr16	58194301	58195300	2	550	452.447	61.1388	12691	CSNK2A2	C16orf80	C16orf80	8526	0
1_region19926_lociStitched	chr20	33188751	33189600	1	850	518.824	127.605	12692	PIGU	MAP1LC3A	MAP1LC3A	8525	0
1_region41558_lociStitched	chr3	194591751	194592700	1	950	665.913	274.736	12693			FAM43A	8524	0
1_region31938_lociStitched	chr3	124564351	124564800	1	450	419.276	28.1074	12694	ITGB5		ITGB5	8523	0
1_region56763_lociStitched	chr1	219578901	219579950	1	1050	783.603	392.536	12695			LYPLAL1	8522	0
region2932	chr1	155942801	155943200	1	400	393.334	2.2743	12696	ARHGEF2	ARHGEF2,SCARNA4,SSR2,RXFP4,KIAA0907	ARHGEF2	8521	0
region59617	chr1	145178401	145179300	1	900	686.836	295.861	12697		NOTCH2NL	NOTCH2NL	8520	0
1_region14682_lociStitched	chr10	88555001	88555650	1	650	440.087	49.2591	12698	BMPR1A		BMPR1A	8519	0
1_region9132_lociStitched	chr9	115519101	115520100	1	1000	578.121	187.312	12699	SNX30	C9orf80	SNX30	8518	0
1_region12051_lociStitched	chr11	3886451	3887400	1	950	560.859	170.061	12700	STIM1	RHOG	STIM1	8517	0
1_region39038_lociStitched	chr8	114117401	114118250	1	850	635.392	244.682	12701	CSMD3		CSMD3	8516	0
1_region34375_lociStitched	chr6	111947401	111947900	1	500	414.769	24.1017	12702		TRAF3IP2	TRAF3IP2	8515	0
2_region8557_lociStitched	chr15	49487651	49488550	2	500	444.376	53.7602	12703	GALK2	LOC100306975,COPS2	GALK2	8514	0
1_region17049_lociStitched	chr2	149116951	149117550	1	600	440.445	49.8967	12704	MBD5		EPC2	8513	0
1_region5982_lociStitched	chr6	3584801	3585350	1	550	452.431	61.9272	12705			SLC22A23	8512	0
1_region12579_lociStitched	chr1	50800951	50801500	1	550	435.961	45.567	12706			DMRTA2	8511	0
1_region12849_lociStitched	chr6	38304601	38305350	1	750	448.202	57.9726	12707	BTBD9		BTBD9	8510	0
1_region9942_lociStitched	chr11	74083551	74084150	1	600	486.508	96.3192	12708	PGM2L1		PGM2L1	8509	0
1_region43356_lociStitched	chr1	240348101	240348600	1	500	795.606	405.887	12709	FMN2		FMN2	8508	0
1_region41680_lociStitched	chr8	81904051	81904800	1	750	559.578	170.472	12710	PAG1		ZNF704	8507	0
1_region56397_lociStitched	chrX	52605301	52605900	1	600	508.551	119.62	12711		SSX8	SSX8	8506	0
1_region41755_lociStitched	chr7	33540251	33541000	1	750	550.889	162.009	12712	BBS9		BBS9	8505	0
2_region32756_lociStitched	chr18	55332251	55333350	2	600	550.379	161.883	12713	ATP8B1	NARS	NARS	8504	0
1_region46975_lociStitched	chr12	77017451	77018250	1	800	479.64	91.4056	12714			OSBPL8	8503	0
1_region57126_lociStitched	chr12	10344351	10344950	1	600	462.907	74.6953	12715	C12orf59	GABARAPL1,OLR1	C12orf59	8502	0
2_region50485_lociStitched	chr8	119941151	119942050	2	300	501.822	113.634	12716	TNFRSF11B		TNFRSF11B	8501	0
1_region42479_lociStitched	chr1	107336201	107336850	1	650	464.749	76.7118	12717			PRMT6	8500	0
1_region17967_lociStitched	chr6	152686001	152686600	1	600	462.787	74.8151	12718	SYNE1	SYNE1	SYNE1	8499	0
1_region49628_lociStitched	chr19	47494251	47494900	1	650	497.783	110.07	12719	GRLF1	NPAS1	NPAS1	8498	0
1_region44569_lociStitched	chr2	191441101	191441550	1	450	398.398	10.7311	12720		TMEM194B	TMEM194B	8497	0
1_region7980_lociStitched	chr1	57784951	57785650	1	700	454.21	66.5448	12721	DAB1		C8B	8496	0
1_region35397_lociStitched	chr21	30328951	30329550	1	600	498.188	110.635	12722	LTN1		LTN1	8495	0
1_region57646_lociStitched	chr11	118961901	118962600	1	700	517.679	130.363	12723	HMBS	DPAGT1,HYOU1,H2AFX,VPS11,C2CD2L,HINFP	HMBS	8494	0
2_region48515_lociStitched	chr3	196762801	196769750	2	800	1583.68	1196.62	12724	DLG1	MFI2	MFI2	8493	0
2_region57149_lociStitched	chr12	53484551	53485250	2	400	466.652	79.6161	12725		SPRYD3,TENC1,SOAT2,IGFBP6,LOC283335	IGFBP6	8492	0
1_region50416_lociStitched	chr10	109101601	109102100	1	500	467.214	80.1893	12726			SORCS1	8491	0
1_region10831_lociStitched	chr9	34239951	34240600	1	650	386.869	0	12727	UBAP1		UBAP1	8490	0
region38468	chr12	54773151	54773900	1	750	533.588	146.729	12728	ZNF385A	GPR84,ITGA5,MIR148B,ZNF385A	ZNF385A	8489	0
2_region57391_lociStitched	chr6	14500101	14501750	2	550	803.558	416.702	12729			CD83	8488	0
1_region39935_lociStitched	chr18	48761051	48761950	1	900	613.837	227.177	12730		MEX3C	MEX3C	8487	0
2_region6868_lociStitched	chr2	128409901	128413350	2	700	955.028	568.395	12731	LIMS2,GPR17	SFT2D3,LIMS2	LIMS2	8486	0
region58046	chr8	141591701	141592350	1	650	490.32	103.84	12732	EIF2C2		EIF2C2	8485	0
region8325	chr16	8916401	8917100	1	700	483.079	96.6018	12733	PMM2	CARHSP1,TMEM186	PMM2	8484	0
1_region5382_lociStitched	chr1	61783851	61784750	1	900	548.12	161.73	12734	NFIA		NFIA	8483	0
2_region33373_lociStitched	chr3	148891901	148892850	2	400	509.803	123.465	12735	CP	HPS3	HPS3	8482	0
1_region10837_lociStitched	chr10	43950951	43951450	1	500	402.493	16.2175	12736	ZNF487P	HNRNPF	ZNF487P	8481	0
1_region33435_lociStitched	chr11	124994151	124994600	1	450	408.635	22.4051	12737		TMEM218,PKNOX2	TMEM218	8480	0
1_region11841_lociStitched	chr17	74667251	74668300	1	1050	648.597	262.46	12738		MXRA7,ST6GALNAC1	ST6GALNAC1	8479	0
1_region34077_lociStitched	chr12	50665201	50665950	1	750	590.362	204.252	12739	LIMA1	LIMA1,MIR1293	LIMA1	8478	0
1_region51812_lociStitched	chr16	74931401	74932050	1	650	463.386	77.3608	12740	WDR59		WDR59	8477	0
1_region36356_lociStitched	chr4	138606401	138606850	1	450	392.202	6.1962	12741			PCDH18	8476	0
1_region9510_lociStitched	chr1	208976401	208976950	1	550	403.625	17.7327	12742			PLXNA2	8475	0
2_region30533_lociStitched	chr10	101517501	101518500	2	600	592.707	206.893	12743		CUTC,ABCC2,COX15	ABCC2	8474	0
1_region20985_lociStitched	chr16	27269101	27269850	1	750	518.533	132.798	12744	NSMCE1	FLJ21408	FLJ21408	8473	0
1_region39267_lociStitched	chr2	192019151	192019800	1	650	453.521	67.8205	12745		STAT4	STAT4	8472	0
1_region17697_lociStitched	chr8	40443501	40443900	1	400	396.127	10.6134	12746	ZMAT4		ZMAT4	8471	0
1_region30083_lociStitched	chr17	1155401	1155850	1	450	440.604	55.1372	12747		TUSC5,BHLHA9	BHLHA9	8470	0
1_region42887_lociStitched	chr2	6968001	6968600	1	600	503.999	118.542	12748		CMPK2,RSAD2	CMPK2	8469	0
1_region56754_lociStitched	chr3	167796501	167797150	1	650	595.782	210.341	12749	GOLIM4		GOLIM4	8468	0
1_region57702_lociStitched	chr9	130894151	130895150	1	1000	736.862	351.548	12750		SLC25A25,LCN2,LOC100289019,LOC389791,PTGES2,C9orf16	LOC389791	8467	0
region44298	chr1	151024251	151025000	1	750	502.879	117.743	12751	CDC42SE1	C1orf56,BNIPL,MLLT11,FAM63A,GABPB2,PRUNE,CDC42SE1	C1orf56	8466	0
1_region45509_lociStitched	chr1	88693601	88694150	1	550	492.288	107.22	12752			PKN2	8465	0
1_region3790_lociStitched	chr5	176580601	176581250	1	650	454.17	69.1185	12753	NSD1		NSD1	8464	0
1_region45796_lociStitched	chr20	40298251	40298950	1	700	517.819	132.81	12754			CHD6	8463	0
1_region38591_lociStitched	chr14	83761501	83762000	1	500	425.897	40.9679	12755				8462	0
1_region40297_lociStitched	chr4	79550301	79551150	1	850	485.628	100.776	12756			ANXA3	8461	0
1_region41977_lociStitched	chr4	5613451	5614050	1	600	549.822	165.024	12757	EVC2		C4orf6	8460	0
2_region9439_lociStitched	chr9	102911801	102912550	2	350	438.39	53.7033	12758	INVS		INVS	8459	0
1_region6915_lociStitched	chr5	54039851	54040500	1	650	477.924	93.3262	12759			SNX18	8458	0
1_region13271_lociStitched	chr15	56332501	56333350	1	850	495.392	110.879	12760		NEDD4	NEDD4	8457	0
1_region11694_lociStitched	chr15	74532451	74532950	1	500	460.377	75.9977	12761	CCDC33	STRA6	CCDC33	8456	0
2_region62721_lociStitched	chr18	61393051	61398350	2	900	1244.74	860.558	12762		SERPINB7,SERPINB11	SERPINB7	8455	0
1_region46805_lociStitched	chr12	84152551	84153300	1	750	570.064	185.902	12763				8454	0
1_region27639_lociStitched	chr3	86106401	86106950	1	550	466.979	82.899	12764	CADM2		CADM2	8453	0
1_region41359_lociStitched	chr2	99957701	99958300	1	600	466.022	82.2427	12765	EIF5B	TXNDC9,LYG1	EIF5B	8452	0
2_region15313_lociStitched	chr3	12980001	12981400	2	450	597.793	214.047	12766	IQSEC1		IQSEC1	8451	0
1_region7489_lociStitched	chr1	146718101	146718700	1	600	449.729	66.0098	12767	CHD1L	FMO5	CHD1L	8450	0
1_region51785_lociStitched	chr19	34659351	34659800	1	450	450.841	67.1704	12768		LSM14A	LSM14A	8449	0
1_region65154_lociStitched	chr10	126676901	126678250	1	1350	771.493	387.972	12769	CTBP2	ZRANB1,MIR4296	CTBP2	8448	0
1_region8721_lociStitched	chrX	118683201	118683900	1	700	472.734	89.3322	12770	CXorf56	UBE2A,CXorf56,NKRF	CXorf56	8447	0
1_region60565_lociStitched	chr5	71851951	71852600	1	650	427.821	44.4565	12771		ZNF366	ZNF366	8446	0
region35657	chr7	150048401	150049300	1	900	560.167	176.923	12772		REPIN1,ACTR3C,ZNF775,LRRC61,C7orf29,RARRES2	RARRES2	8445	0
1_region11654_lociStitched	chr10	68082001	68082650	1	650	403.224	19.9892	12773	CTNNA3		LRRTM3	8444	0
1_region2774_lociStitched	chr15	29247401	29247900	1	500	392.913	9.6806	12774	APBA2	APBA2	APBA2	8443	0
1_region23664_lociStitched	chr14	35810851	35811300	1	450	439.706	56.5291	12775		PSMA6	PSMA6	8442	0
1_region56523_lociStitched	chr16	875501	876000	1	500	415.368	32.2354	12776		PRR25,CHTF18,MSLNL,GNG13,RPUSD1	PRR25	8441	0
1_region50652_lociStitched	chr19	34625251	34625700	1	450	437.82	54.7331	12777		LSM14A	LSM14A	8440	0
1_region55352_lociStitched	chr12	78317701	78318200	1	500	442.064	58.9818	12778	NAV3		NAV3	8439	0
1_region35964_lociStitched	chr6	107033201	107033650	1	450	423.317	40.2753	12779	RTN4IP1	QRSL1	RTN4IP1	8438	0
1_region12031_lociStitched	chr1	115082851	115083450	1	600	440.744	57.8035	12780		TRIM33,BCAS2	TRIM33	8437	0
1_region57769_lociStitched	chr2	225729751	225730250	1	500	432.683	49.8501	12781	DOCK10		DOCK10	8436	0
region40820	chr8	126006701	126007350	1	650	487.139	104.359	12782		ZNF572,SQLE	SQLE	8435	0
region51273	chr1	145143851	145145500	1	1650	1091.97	709.235	12783		SEC22B	SEC22B	8434	0
1_region45920_lociStitched	chr10	107909701	107910150	1	450	466.601	84.0079	12784				8433	0
1_region8902_lociStitched	chr8	383651	384150	1	500	464.519	81.9358	12785	FBXO25		FBXO25	8432	0
2_region36215_lociStitched	chr20	3594601	3595550	2	650	497.466	114.924	12786	ATRN	GFRA4	GFRA4	8431	0
2_region43773_lociStitched	chr20	3133851	3136750	2	1000	905.068	522.69	12787	FASTKD5,UBOX5	ProSAPiP1,DDRGK1	FASTKD5	8430	0
1_region8373_lociStitched	chr20	32050001	32051650	1	1650	771.567	389.329	12788		SNTA1,CBFA2T2	SNTA1	8429	0
3_region50634_lociStitched	chr8	116463701	116477550	3	1300	2690.86	2308.63	12789	TRPS1		TRPS1	8428	0
3_region63841_lociStitched	chr3	193767301	193782000	3	1500	3208.79	2826.62	12790		LOC647323	LOC647323	8427	0
region33061	chr1	145501751	145502550	1	800	471.17	89.0086	12791		POLR3GL,PEX11B,RBM8A,ANKRD35,LIX1L,ANKRD34A,GNRHR2,ITGA10	RBM8A	8426	0
2_region25372_lociStitched	chr16	13873551	13874750	2	600	568.446	186.325	12792			ERCC4	8425	0
1_region49990_lociStitched	chr16	66388201	66389050	1	850	547.181	165.215	12793		CDH5	CDH5	8424	0
1_region54334_lociStitched	chr7	111925951	111926800	1	850	497.089	115.124	12794	ZNF277		ZNF277	8423	0
1_region41631_lociStitched	chr1	154778651	154779350	1	700	496.36	114.496	12795	KCNN3		KCNN3	8422	0
1_region49843_lociStitched	chr13	107181801	107182450	1	650	468.773	87.0309	12796	EFNB2	ARGLU1	EFNB2	8421	0
1_region28137_lociStitched	chr7	33914601	33915250	1	650	488.373	106.631	12797		BMPER	BMPER	8420	0
1_region12352_lociStitched	chr6	41885251	41885750	1	500	440.218	58.7323	12798	MED20	BYSL,CCND3,USP49	MED20	8419	0
2_region18390_lociStitched	chr3	23690751	23701550	2	900	1867.15	1485.94	12799			UBE2E1	8418	0
1_region7585_lociStitched	chr12	96894751	96895350	1	600	475.486	94.3425	12800			CDK17	8417	0
1_region3692_lociStitched	chr15	85998651	85999350	1	700	463.996	82.9713	12801	AKAP13		AKAP13	8416	0
1_region16945_lociStitched	chr9	6868901	6869500	1	600	386.535	5.6306	12802	KDM4C		KDM4C	8415	0
1_region5582_lociStitched	chr1	214799351	214800150	1	800	444.084	63.3607	12803	CENPF		CENPF	8414	0
1_region46252_lociStitched	chr9	124003201	124003700	1	500	530.487	149.85	12804		RAB14,GSN	GSN	8413	0
region54790	chr1	150983651	150984200	1	550	542.577	161.955	12805	PRUNE	LASS2,ANXA9,BNIPL,FAM63A,MLLT11,C1orf56,CDC42SE1	PRUNE	8412	0
1_region43005_lociStitched	chr3	89454151	89454750	1	600	455.779	75.2344	12806	EPHA3		EPHA3	8411	0
1_region27309_lociStitched	chr4	38754551	38754950	1	400	412.726	32.2791	12807		TLR10	TLR10	8410	0
1_region30685_lociStitched	chr1	62290951	62291450	1	500	417.663	37.2753	12808	INADL		INADL	8409	0
1_region39408_lociStitched	chr18	55718951	55719550	1	600	424.152	43.8468	12809	NEDD4L		NEDD4L	8408	0
1_region47222_lociStitched	chr20	4487801	4488350	1	550	448.643	68.4603	12810			PRNP	8407	0
1_region21614_lociStitched	chr12	59989351	59990200	1	850	532.068	151.886	12811			SLC16A7	8406	0
2_region59163_lociStitched	chr21	45097401	45108550	2	550	2448.32	2068.14	12812	RRP1B	PDXK,HSF2BP	RRP1B	8405	0
2_region58264_lociStitched	chr7	116301351	116302350	2	700	590.609	210.689	12813		MET	MET	8404	0
1_region26899_lociStitched	chr6	4320651	4321350	1	700	461.759	81.8529	12814			PECI	8403	0
region19819	chr2	70402601	70403150	1	550	472.469	92.7261	12815	C2orf42		C2orf42	8402	0
1_region22420_lociStitched	chr3	72475051	72475600	1	550	416.362	36.7281	12816	RYBP		RYBP	8401	0
1_region43275_lociStitched	chr2	4003851	4004400	1	550	466.211	86.6871	12817			ALLC	8400	0
2_region34949_lociStitched	chr8	29908651	29915550	2	750	1310.81	931.365	12818		LEPROTL1,TMEM66	TMEM66	8399	0
1_region23043_lociStitched	chr1	64157601	64158200	1	600	436.791	57.4441	12819			PGM1	8398	0
2_region23552_lociStitched	chrX	114694451	114695750	2	500	531.681	152.373	12820			PLS3	8397	0
2_region53999_lociStitched	chr5	69506701	69515950	2	650	910.102	530.893	12821	LOC100170939		LOC100170939	8396	0
2_region39039_lociStitched	chr12	56771601	56781500	2	750	1649.17	1270.04	12822		STAT2,PAN2,IL23A,APOF	APOF	8395	0
region32872	chr3	160113051	160113800	1	750	538.157	159.162	12823	IFT80	IFT80,MIR16-2,SMC4,MIR15B	IFT80	8394	0
1_region27878_lociStitched	chr8	108626401	108626800	1	400	409.414	30.4437	12824			ANGPT1	8393	0
2_region22741_lociStitched	chr2	75955651	75963800	2	700	1608.61	1229.68	12825		C2orf3	C2orf3	8392	0
1_region57029_lociStitched	chr12	26943451	26944050	1	600	486.747	107.94	12826	ITPR2		ITPR2	8391	0
1_region19995_lociStitched	chr14	52429701	52430250	1	550	413.013	34.2576	12827	GNG2	C14orf166	C14orf166	8390	0
1_region14402_lociStitched	chr18	72173851	72174400	1	550	452.321	73.6209	12828	CNDP2	CNDP1,FAM69C	CNDP2	8389	0
2_region8573_lociStitched	chr8	94372601	94373850	2	700	605.89	227.193	12829	LOC642924		LOC642924	8388	0
2_region39694_lociStitched	chr7	74000551	74001400	2	550	486.986	108.332	12830	GTF2IRD1		GTF2I	8387	0
1_region14286_lociStitched	chr17	25705551	25706150	1	600	470.275	91.8866	12831		LOC440419	LOC440419	8386	0
2_region59155_lociStitched	chr12	112974251	112976100	2	300	633.283	254.977	12832			PTPN11	8385	0
2_region11679_lociStitched	chr22	42356101	42356950	2	550	417.878	39.8181	12833		SEPT3,TNFRSF13C,WBP2NL,CENPM,LOC339674	LOC339674	8384	0
region44522	chr1	38558051	38558700	1	650	509.66	131.682	12834		MIR3659,POU3F1	MIR3659	8383	0
1_region20521_lociStitched	chr6	28743901	28744350	1	450	411.104	33.1811	12835			LOC401242	8382	0
1_region24979_lociStitched	chr7	148660101	148660750	1	650	464.1	86.1872	12836			PDIA4	8381	0
1_region35659_lociStitched	chr9	99814151	99814850	1	700	478.256	100.446	12837		HIATL2,CTSL2,LOC340508	CTSL2	8380	0
2_region20768_lociStitched	chr2	130946251	130949250	2	750	829.223	451.649	12838	MZT2B	SMPD4,TUBA3E,CCDC74B	SMPD4	8379	0
1_region16847_lociStitched	chr21	43316151	43316650	1	500	390.018	12.475	12839	C2CD2	PRDM15	PRDM15	8378	0
1_region2629_lociStitched	chr6	48000001	48000400	1	400	416.716	39.3015	12840	C6orf138		C6orf138	8377	0
region51281	chr1	145147651	145149350	1	1700	950.76	573.582	12841			SEC22B	8376	0
2_region22918_lociStitched	chr12	93293701	93306400	2	450	2251.53	1874.37	12842	EEA1		EEA1	8375	0
1_region6190_lociStitched	chr11	72806501	72807200	1	700	433.31	56.2695	12843	FCHSD2		FCHSD2	8374	0
1_region60425_lociStitched	chr10	130963351	130963950	1	600	519.453	142.442	12844			MGMT	8373	0
1_region11010_lociStitched	chr8	98847501	98848100	1	600	445.776	68.8251	12845	LAPTM4B	MATN2	MATN2	8372	0
1_region49627_lociStitched	chr6	71218051	71218650	1	600	436.132	59.2411	12846	FAM135A		C6orf57	8371	0
2_region57369_lociStitched	chr16	33255201	33263100	2	700	1611.4	1234.61	12847	TP53TG3B,TP53TG3		SLC6A10P	8370	0
1_region57609_lociStitched	chr16	71518051	71518800	1	750	499.808	123.136	12848	ZNF19	CHST4,ZNF23	ZNF19	8369	0
1_region10640_lociStitched	chr5	60253501	60253950	1	450	417.66	41.0386	12849	NDUFAF2	ERCC8	NDUFAF2	8368	0
1_region34066_lociStitched	chr10	118738501	118738950	1	450	439.571	62.9498	12850	KIAA1598		KIAA1598	8367	0
1_region52258_lociStitched	chr7	74202951	74203650	1	700	467.421	90.87	12851	NCF1		NCF1	8366	0
1_region53602_lociStitched	chr17	55583451	55583900	1	450	417.929	41.4427	12852	MSI2		MSI2	8365	0
1_region24969_lociStitched	chr15	63801801	63802400	1	600	495.133	118.662	12853	USP3		USP3	8364	0
1_region46497_lociStitched	chr12	88539301	88539900	1	600	506.155	129.743	12854	TMTC3	CEP290	TMTC3	8363	0
1_region52350_lociStitched	chr2	23886301	23887050	1	750	508.721	132.573	12855	KLHL29		ATAD2B	8362	0
1_region6418_lociStitched	chr4	25133201	25133850	1	650	459.752	83.721	12856	SEPSECS		SEPSECS	8361	0
1_region12470_lociStitched	chr12	51580001	51580950	1	950	566.933	190.939	12857	POU6F1	TFCP2	POU6F1	8360	0
1_region19260_lociStitched	chr6	134834151	134834600	1	450	398.038	22.0459	12858			SGK1	8359	0
1_region15451_lociStitched	chr1	72374801	72375350	1	550	451.388	75.8169	12859	NEGR1		NEGR1	8358	0
2_region37735_lociStitched	chr2	85612251	85616150	2	350	963.053	587.579	12860	ELMOD3	CAPG,SH2D6,RETSAT	CAPG	8357	0
1_region48389_lociStitched	chr2	203410401	203410900	1	500	408.332	33.2334	12861	BMPR2		FAM117B	8356	0
region8583	chr8	97259901	97260650	1	750	546.92	171.895	12862	MTERFD1	PTDSS1,UQCRB	UQCRB	8355	0
1_region28933_lociStitched	chr11	118586201	118586800	1	600	469.975	95.0014	12863		TREH	TREH	8354	0
2_region33634_lociStitched	chr1	212991401	212993450	2	500	671.662	296.695	12864		FLVCR1,NCRNA00292,TATDN3,NSL1,C1orf227	TATDN3	8353	0
2_region46508_lociStitched	chr1	52422501	52432500	2	600	1692.83	1317.87	12865	RAB3B		RAB3B	8352	0
4_region34790_lociStitched	chr16	2043901	2056150	4	1750	2634.76	2259.94	12866	ZNF598,SYNGR3	SNORA78,NPW,SNORA64,SNORA10,NOXO1,SNHG9,GFER,SLC9A3R2,RNF151,RPL3L,NTHL1,NDUFB10,RPS2,TSC2,TBL3	ZNF598	8351	0
1_region47235_lociStitched	chr6	9101151	9101850	1	700	446.591	71.8572	12867			HULC	8350	0
1_region3795_lociStitched	chr3	58543101	58543900	1	800	482.356	107.785	12868		ACOX2,FAM107A	FAM107A	8349	0
2_region54411_lociStitched	chr9	125680151	125683050	2	800	825.635	451.084	12869	ZBTB26	SNORD90,ZBTB6,RC3H2,RABGAP1	ZBTB6	8348	0
2_region62084_lociStitched	chr12	132810901	132812500	2	1100	691.248	316.762	12870	GALNT9	LOC100130238	LOC100130238	8347	0
2_region43662_lociStitched	chr17	16154101	16158450	2	400	699.754	325.305	12871	PIGL	NCOR1,MIR1288	MIR1288	8346	0
1_region29599_lociStitched	chr1	20838001	20838450	1	450	441.996	67.5745	12872		CAMK2N1,MUL1,FAM43B	MUL1	8345	0
2_region49708_lociStitched	chr8	109743751	109755750	2	1150	3309.32	2934.96	12873		TMEM74	TMEM74	8344	0
1_region6803_lociStitched	chr4	80958051	80958750	1	700	506.356	132.041	12874	ANTXR2		ANTXR2	8343	0
2_region27460_lociStitched	chr12	57749851	57756450	2	350	1160.76	786.601	12875		R3HDM2	R3HDM2	8342	0
2_region9578_lociStitched	chr21	27380401	27381250	2	600	523.154	149	12876	APP		APP	8341	0
1_region46426_lociStitched	chrX	40047951	40048400	1	450	448.147	74.1748	12877		BCOR	BCOR	8340	0
1_region15754_lociStitched	chr16	47557651	47558100	1	450	451.335	77.3627	12878	PHKB		PHKB	8339	0
1_region43171_lociStitched	chr11	82907651	82908300	1	650	491.682	118.053	12879	ANKRD42	PCF11	ANKRD42	8338	0
1_region60780_lociStitched	chr18	74814351	74814850	1	500	496.804	123.203	12880	MBP		MBP	8337	0
1_region17681_lociStitched	chr12	111926351	111927000	1	650	436.063	62.6285	12881	ATXN2		SH2B3	8336	0
1_region39523_lociStitched	chr2	3307051	3307650	1	600	456.558	83.1412	12882	TSSC1		TSSC1	8335	0
3_region31986_lociStitched	chr11	68833401	68848100	3	2450	3001.54	2628.18	12883	TPCN2		TPCN2	8334	0
1_region23320_lociStitched	chr6	29617601	29618000	1	400	394.252	20.9076	12884		MOG,GABBR1,ZFP57	MOG	8333	0
2_region9395_lociStitched	chr9	5948751	5949750	2	750	553.946	180.619	12885	KIAA2026		MLANA	8332	0
1_region31006_lociStitched	chr5	74463751	74464400	1	650	506.545	133.24	12886	ANKRD31		ANKRD31	8331	0
2_region18425_lociStitched	chr2	32914951	32915750	2	350	456.229	83.0161	12887	TTC27		TTC27	8330	0
region25367	chr3	160125901	160126650	1	750	463.706	90.7788	12888	SMC4	IFT80,MIR16-2,MIR15B,TRIM59	MIR16-2	8329	0
1_region29482_lociStitched	chr12	78515451	78516050	1	600	509.33	136.452	12889	NAV3		NAV3	8328	0
1_region11551_lociStitched	chr2	114082701	114083500	1	800	484.993	112.339	12890	LOC440839	PAX8	PAX8	8327	0
1_region29016_lociStitched	chr6	96553301	96554050	1	750	548.118	175.566	12891	FUT9		FUT9	8326	0
2_region57306_lociStitched	chr1	192049801	192050750	2	550	488.355	115.873	12892			RGS18	8325	0
1_region16661_lociStitched	chr20	19738951	19739950	1	1000	535.164	162.837	12893			RIN2	8324	0
1_region38180_lociStitched	chr17	16287301	16287700	1	400	382.242	9.975	12894		CENPV,UBB,TRPV2	UBB	8323	0
1_region46680_lociStitched	chr16	63991451	63992150	1	700	450.925	78.8472	12895				8322	0
1_region12503_lociStitched	chr20	48168601	48169150	1	550	440.682	68.625	12896	PTGIS		PTGIS	8321	0
1_region59271_lociStitched	chr1	193553551	193554150	1	600	474.228	102.249	12897			B3GALT2	8320	0
1_region17645_lociStitched	chr2	131869901	131870550	1	650	420.422	48.4803	12898	PLEKHB2	FAM168B	PLEKHB2	8319	0
1_region2104_lociStitched	chr6	45265301	45265750	1	450	385.107	13.2006	12899	SUPT3H	RUNX2	RUNX2	8318	0
1_region45566_lociStitched	chr4	111027951	111028450	1	500	462.373	90.5685	12900	ELOVL6		ELOVL6	8317	0
1_region10367_lociStitched	chr4	156776001	156776450	1	450	424.709	53.0269	12901	ACCN5	TDO2	ACCN5	8316	0
1_region13408_lociStitched	chr18	59273551	59274300	1	750	442.659	71.2299	12902			CDH20	8315	0
1_region20701_lociStitched	chr2	130634501	130635250	1	750	537.258	165.904	12903			LOC389033	8314	0
2_region55128_lociStitched	chr8	103588551	103598000	2	1150	2606.98	2235.63	12904		ODF1	ODF1	8313	0
1_region13842_lociStitched	chr16	81058301	81058750	1	450	371.278	0	12905	CENPN	CENPN,ATMIN,C16orf61	ATMIN	8312	0
4_region46465_lociStitched	chr3	175743751	175760400	4	1400	3301.5	2930.22	12906				8311	0
1_region53339_lociStitched	chr13	30130751	30131400	1	650	452.223	80.9952	12907	SLC7A1		SLC7A1	8310	0
1_region48857_lociStitched	chr13	45013601	45014250	1	650	432.883	61.655	12908	TSC22D1	TSC22D1	TSC22D1	8309	0
1_region7457_lociStitched	chr2	32512301	32513050	1	750	503.028	131.899	12909	YIPF4	NLRC4	YIPF4	8308	0
2_region50339_lociStitched	chr9	80873401	80874250	2	350	472.299	101.201	12910	CEP78	CEP78,PSAT1	CEP78	8307	0
1_region35685_lociStitched	chr4	16008451	16009500	1	1050	579.468	208.436	12911	PROM1	FGFBP2	FGFBP2	8306	0
2_region22747_lociStitched	chrX	51182101	51182950	2	500	511.777	140.764	12912			NUDT11	8305	0
1_region28408_lociStitched	chr13	101165701	101166300	1	600	419.899	48.9383	12913	PCCA	A2LD1	A2LD1	8304	0
1_region19508_lociStitched	chr3	162396451	162397350	1	900	582.462	211.984	12914			LOC647107	8303	0
1_region2082_lociStitched	chr6	88500601	88501050	1	450	388.924	18.4988	12915			AKIRIN2	8302	0
1_region13814_lociStitched	chrX	46791351	46791950	1	600	462.188	91.8866	12916	PHF16		PHF16	8301	0
1_region45586_lociStitched	chr3	125927101	125927800	1	700	506.985	136.794	12917		ALDH1L1	ALDH1L1	8300	0
1_region11979_lociStitched	chr2	7935751	7936350	1	600	443.08	72.8983	12918			LOC339788	8299	0
1_region16120_lociStitched	chr6	42900701	42901150	1	450	425.023	55.0025	12919	CNPY3	PTCRA,PEX6,C6orf226,GNMT	CNPY3	8298	0
1_region56018_lociStitched	chr20	8289901	8290700	1	800	535.889	166.032	12920	PLCB1		PLCB1	8297	0
region36166	chr7	30348751	30349200	1	450	405.896	36.0996	12921	ZNRF2	MIR550A1,MIR550B1	MIR550B1	8296	0
1_region36845_lociStitched	chr21	45005751	45006300	1	550	463.027	93.2751	12922	HSF2BP		HSF2BP	8295	0
2_region63181_lociStitched	chr3	186900001	186901450	2	650	685.957	316.317	12923		RTP1,RPL39L	RTP1	8294	0
1_region20636_lociStitched	chr2	139123101	139123650	1	550	466.87	97.3926	12924			SPOPL	8293	0
2_region40467_lociStitched	chr1	160262751	160264300	2	500	664.676	295.239	12925	COPA	SUMO1P3,DCAF8,NCSTN,COPA,PEX19	PEX19	8292	0
1_region11392_lociStitched	chr2	75934851	75935450	1	600	452.964	83.5605	12926	C2orf3		C2orf3	8291	0
1_region12172_lociStitched	chr21	45559701	45560600	1	900	526.544	157.415	12927	C21orf33	PWP2	C21orf33	8290	0
1_region59953_lociStitched	chr6	93798251	93798850	1	600	515.979	146.875	12928			EPHA7	8289	0
2_region32917_lociStitched	chr1	167193451	167196000	2	300	866.66	497.565	12929	POU2F1		POU2F1	8288	0
1_region16439_lociStitched	chr8	14574501	14575300	1	800	519.989	151.091	12930	SGCZ		MIR383	8287	0
1_region6185_lociStitched	chr3	66320001	66320750	1	750	478.236	109.429	12931	SLC25A26	SLC25A26	SLC25A26	8286	0
1_region57266_lociStitched	chr17	75955801	75956650	1	850	553.039	184.233	12932		TNRC6C	TNRC6C	8285	0
1_region39644_lociStitched	chr7	33236051	33236600	1	550	460.721	91.9575	12933	BBS9		BBS9	8284	0
1_region49593_lociStitched	chr8	140060951	140061900	1	950	586.482	217.89	12934			COL22A1	8283	0
1_region37000_lociStitched	chr14	32777051	32777500	1	450	464.67	96.086	12935		AKAP6	AKAP6	8282	0
2_region44606_lociStitched	chr5	36949551	36950950	2	500	644.659	276.163	12936	NIPBL		NIPBL	8281	0
1_region53784_lociStitched	chr3	161172451	161173050	1	600	566.295	198.209	12937		OTOL1	OTOL1	8280	0
2_region28382_lociStitched	chr7	50696651	50697800	2	300	478.444	110.534	12938	GRB10		DDC	8279	0
1_region15631_lociStitched	chr3	49334401	49335150	1	750	449.625	81.7159	12939	USP4	MIR4271,C3orf62	C3orf62	8278	0
1_region40004_lociStitched	chr11	89169151	89169550	1	400	380.327	12.5286	12940	NOX4		NOX4	8277	0
1_region34142_lociStitched	chr1	51928951	51929550	1	600	428.465	61.098	12941	EPS15	EPS15	EPS15	8276	0
1_region60829_lociStitched	chr2	64538851	64539350	1	500	481.834	114.471	12942			LOC150992	8275	0
1_region25848_lociStitched	chr21	17358301	17358900	1	600	425.05	57.7436	12943			C21orf34	8274	0
1_region51702_lociStitched	chr3	170943251	170944100	1	850	526.974	159.697	12944	TNIK		MIR569	8273	0
1_region18215_lociStitched	chr3	65957301	65957950	1	650	426.912	59.7729	12945	MAGI1		MAGI1	8272	0
region40843	chr1	114426801	114427300	1	500	434.779	67.6644	12946	BCL2L15	AP4B1,DCLRE1B,PTPN22,HIPK1	BCL2L15	8271	0
1_region54230_lociStitched	chr1	71655701	71656300	1	600	467.519	100.692	12947			ZRANB2	8270	0
1_region2130_lociStitched	chr8	50946551	50947300	1	750	467.75	101.19	12948	SNTG1		SNTG1	8269	0
1_region58866_lociStitched	chr3	127416101	127416550	1	450	427.044	60.5252	12949	MGLL	ABTB1	ABTB1	8268	0
1_region15605_lociStitched	chr2	54845801	54846600	1	800	479.4	112.899	12950	SPTBN1		SPTBN1	8267	0
1_region19598_lociStitched	chr5	74147451	74147900	1	450	385.556	19.0825	12951	FAM169A		FAM169A	8266	0
1_region5980_lociStitched	chr17	40400501	40401050	1	550	371.179	4.7763	12952	STAT5B	STAT5A	STAT5B	8265	0
1_region45078_lociStitched	chr13	40339801	40340250	1	450	403.426	37.0425	12953	COG6		MIR4305	8264	0
1_region48443_lociStitched	chr1	42115501	42116200	1	700	466.163	99.8871	12954	HIVEP3		EDN2	8263	0
1_region56498_lociStitched	chr4	91985551	91986050	1	500	447.204	80.9378	12955	FAM190A		TMSL3	8262	0
1_region10118_lociStitched	chr11	83875651	83876300	1	650	461.634	95.403	12956	DLG2		DLG2	8261	0
1_region42238_lociStitched	chr1	55023651	55024250	1	600	483.932	117.763	12957	ACOT11		ACOT11	8260	0
1_region36641_lociStitched	chr6	15313351	15313950	1	600	488.065	121.897	12958	JARID2		JARID2	8259	0
1_region6253_lociStitched	chr2	181909151	181909750	1	600	404.505	38.4558	12959	UBE2E3		UBE2E3	8258	0
2_region47031_lociStitched	chr3	48923401	48927450	2	300	741.372	375.342	12960	SLC25A20	ARIH2,PRKAR2A,C3orf71	SLC25A20	8257	0
1_region22579_lociStitched	chr16	34863351	34863950	1	600	407.679	41.7503	12961			FLJ26245	8256	0
1_region22229_lociStitched	chr2	159838401	159838950	1	550	445.898	79.9893	12962	TANC1	TANC1	TANC1	8255	0
2_region9628_lociStitched	chr6	109577501	109578650	2	350	567.491	201.649	12963		CCDC162	CCDC162	8254	0
2_region48928_lociStitched	chr5	124108951	124110000	2	650	570.971	205.184	12964		ZNF608	ZNF608	8253	0
1_region25827_lociStitched	chr2	42255701	42256350	1	650	430.287	64.5755	12965		PKDCC	PKDCC	8252	0
1_region35385_lociStitched	chr8	55730551	55731100	1	550	431.624	65.9898	12966			RP1	8251	0
1_region39606_lociStitched	chr1	88526151	88526750	1	600	457.816	92.246	12967			PKN2	8250	0
region39768	chr8	141702751	141703500	1	750	490.295	124.783	12968	PTK2		EIF2C2	8249	0
1_region60283_lociStitched	chr20	46093151	46093850	1	700	483.918	118.62	12969		NCOA3	NCOA3	8248	0
region35542	chr9	97743051	97743750	1	700	438.203	72.9057	12970	C9orf3		MIR23B	8247	0
1_region61250_lociStitched	chr1	815301	818150	1	2850	1378.92	1013.67	12971		SAMD11,FLJ39609,FAM41C	FAM41C	8246	0
1_region24926_lociStitched	chr17	59337951	59338450	1	500	406.585	41.3671	12972	BCAS3		TBX2	8245	0
