## Supplementary Tables 1-20 for "Chromatin profiling reveals reorganization of lysine specific demethylase 1 by an oncogenic fusion protein" (part 12 of 26)

### Sheet: Table 9 ROSE for K27ac EWS502 (continued)
Supplementary Table 9. ROSE for K27ac in parental EWS502 using CUT&RUN data. Related to Figures 3 and Supplementary Figure 10
1_region32884_lociStitched	chr1	121186451	121186900	1	450	424.125	58.9088	12973			EMBP1	8244	0
1_region31886_lociStitched	chr3	113471801	113472350	1	550	412.738	47.5434	12974	ATP6V1A	NAA50	ATP6V1A	8243	0
2_region1619_lociStitched	chr12	99050251	99052650	2	700	815.42	450.292	12975	APAF1	APAF1,IKBIP	APAF1	8242	0
1_region15709_lociStitched	chr15	64698251	64698900	1	650	405.43	40.3678	12976	TRIP4	CSNK1G1,KIAA0101	TRIP4	8241	0
1_region12001_lociStitched	chr6	69465801	69466450	1	650	453.262	88.264	12977	BAI3		BAI3	8240	0
1_region14096_lociStitched	chr9	124859951	124860700	1	750	463.706	98.7931	12978		TTLL11	TTLL11	8239	0
1_region14242_lociStitched	chr10	36500751	36501200	1	450	394.222	29.3646	12979			FZD8	8238	0
region36839	chr8	97305551	97306750	1	1200	676.716	311.86	12980	PTDSS1	MTERFD1	PTDSS1	8237	0
1_region41941_lociStitched	chr3	3073951	3074500	1	550	408.785	44.0298	12981	CNTN4	CNTN4	CNTN4	8236	0
1_region13165_lociStitched	chr6	2513001	2513750	1	750	485.352	120.664	12982			C6orf195	8235	0
region65195	chr1	145053951	145055650	1	1700	1326.24	961.634	12983	PDE4DIP	PDE4DIP,SEC22B	PDE4DIP	8234	0
1_region42778_lociStitched	chr20	32377201	32377700	1	500	431.984	67.4149	12984	ZNF341	CHMP4B	CHMP4B	8233	0
2_region16713_lociStitched	chr1	92068051	92070400	2	400	705.875	341.31	12985		HSP90B3P	HSP90B3P	8232	0
1_region51667_lociStitched	chr1	67170701	67171350	1	650	499.795	135.316	12986	SGIP1	TCTEX1D1	TCTEX1D1	8231	0
1_region36322_lociStitched	chr5	118127351	118128000	1	650	459.687	95.2083	12987			DTWD2	8230	0
1_region49831_lociStitched	chr8	128017301	128018350	1	1050	636.323	272.006	12988			POU5F1B	8229	0
1_region61693_lociStitched	chr8	126754501	126755300	1	800	585.188	220.923	12989			TRIB1	8228	0
1_region731_lociStitched	chr5	43678451	43679250	1	800	407.33	43.146	12990	NNT		NNT	8227	0
1_region31302_lociStitched	chr1	224123401	224124100	1	700	532.219	168.179	12991			TP53BP2	8226	0
region60547	chr8	141608001	141608950	1	950	626.245	262.209	12992	EIF2C2		EIF2C2	8225	0
1_region63077_lociStitched	chr1	6883001	6883650	1	650	497.199	133.305	12993	CAMTA1		CAMTA1	8224	0
1_region51022_lociStitched	chr18	2917951	2918700	1	750	497.036	133.172	12994	LPIN2	LOC727896	LOC727896	8223	0
1_region38739_lociStitched	chr10	29701201	29701750	1	550	437.279	73.566	12995	LOC387647		LOC387647	8222	0
1_region35113_lociStitched	chr12	69598301	69598700	1	400	399.239	35.5509	12996		CPSF6	CPSF6	8221	0
2_region57053_lociStitched	chr11	74098251	74100150	2	500	725.798	362.139	12997	PGM2L1		PGM2L1	8220	0
2_region44302_lociStitched	chr2	123392851	123393900	2	800	627.827	264.243	12998			TSN	8219	0
2_region62898_lociStitched	chr6	112354551	112365150	2	1300	1866.48	1502.94	12999		WISP3,C6orf225,TUBE1	WISP3	8218	0
1_region63388_lociStitched	chr1	112135551	112136250	1	700	491.117	127.707	13000		RAP1A,LOC100129269,ADORA3	LOC100129269	8217	0
1_region61314_lociStitched	chr18	43657301	43658000	1	700	513.136	149.796	13001		HAUS1,PSTPIP2,ATP5A1	PSTPIP2	8216	0
1_region59933_lociStitched	chr1	176191501	176192150	1	650	514.203	150.893	13002		RFWD2	RFWD2	8215	0
1_region11086_lociStitched	chr5	393901	394800	1	900	406.078	42.8823	13003	AHRR	LOC100310782,EXOC3,C5orf55	LOC100310782	8214	0
1_region31926_lociStitched	chr19	36135451	36136200	1	750	476.139	113.099	13004	ETV2	COX6B1,HAUS5,UPK1A,RBM42	ETV2	8213	0
1_region10508_lociStitched	chr5	38509251	38509850	1	600	377.909	14.9151	13005	LIFR	MIR3650	LIFR	8212	0
1_region29793_lociStitched	chr2	158103001	158103650	1	650	476.236	113.315	13006		GALNT5	GALNT5	8211	0
1_region48743_lociStitched	chr9	138860651	138861750	1	1100	493.561	130.671	13007		UBAC1	UBAC1	8210	0
1_region20625_lociStitched	chr1	94981901	94982500	1	600	393.603	30.7287	13008	ABCD3	F3	F3	8209	0
1_region10556_lociStitched	chr1	199459901	199460600	1	700	503.07	140.289	13009			NR5A2	8208	0
1_region33437_lociStitched	chr3	72243151	72243550	1	400	371.748	8.9775	13010			RYBP	8207	0
1_region59141_lociStitched	chr4	38953251	38953950	1	700	546.059	183.557	13011			TMEM156	8206	0
1_region30094_lociStitched	chr2	222255601	222256000	1	400	373.703	11.3316	13012			EPHA4	8205	0
1_region17476_lociStitched	chr2	86507401	86508000	1	600	425.41	63.0747	13013	REEP1		REEP1	8204	0
1_region45577_lociStitched	chr19	32778301	32778950	1	650	549.314	187.042	13014			ZNF507	8203	0
1_region62086_lociStitched	chr1	70926251	70926900	1	650	446.447	84.3051	13015		CTH	CTH	8202	0
1_region31071_lociStitched	chr6	142021851	142022300	1	450	362.029	0	13016			NMBR	8201	0
1_region24439_lociStitched	chr1	116797801	116798500	1	700	415.346	53.4036	13017			ATP1A1	8200	0
1_region1002_lociStitched	chr2	142122301	142122800	1	500	418.96	57.0357	13018	LRP1B		LRP1B	8199	0
region14433	chr8	141877451	141878550	1	1100	579.832	217.932	13019	PTK2		PTK2	8198	0
1_region28744_lociStitched	chr3	153942001	153942650	1	650	465.138	103.321	13020	ARHGEF26		DHX36	8197	0
1_region36848_lociStitched	chr15	84976151	84976850	1	700	487.203	125.401	13021			DNM1P41	8196	0
1_region62502_lociStitched	chr1	171189351	171190000	1	650	498.627	136.874	13022		FMO1,FMO2	FMO1	8195	0
2_region36411_lociStitched	chr3	180664301	180666600	2	550	862.815	501.182	13023	FXR1	DNAJC19,FXR1	FXR1	8194	0
1_region52702_lociStitched	chr9	112665901	112666700	1	800	452.873	91.4855	13024	PALM2,PALM2-AKAP2		PALM2	8193	0
2_region32777_lociStitched	chr20	19656351	19657400	2	550	456.21	94.8296	13025	SLC24A3		RIN2	8192	0
1_region60327_lociStitched	chr3	184132751	184133350	1	600	556.231	194.855	13026		CHRD,THPO	CHRD	8191	0
1_region30429_lociStitched	chr11	119455101	119455650	1	550	470.273	108.977	13027			PVRL1	8190	0
1_region38216_lociStitched	chr1	65935601	65936300	1	700	488.741	127.498	13028	LEPR	LEPROT	LEPROT	8189	0
1_region31582_lociStitched	chr13	98507851	98508450	1	600	473.15	111.953	13029			IPO5	8188	0
region61512	chr8	141871751	141872450	1	700	610.227	249.054	13030	PTK2		PTK2	8187	0
2_region64531_lociStitched	chr16	4369251	4374500	2	1000	1028.8	667.673	13031		GLIS2,VASN,TFAP4,PAM16	GLIS2	8186	0
2_region54024_lociStitched	chr1	173894951	173903800	2	650	2129.95	1768.92	13032	RC3H1	SERPINC1	SERPINC1	8185	0
1_region29939_lociStitched	chr4	40637451	40638100	1	650	488.178	127.399	13033		RBM47	RBM47	8184	0
1_region48101_lociStitched	chr17	53771251	53771750	1	500	413.122	52.3451	13034		TMEM100	TMEM100	8183	0
1_region46898_lociStitched	chr13	47334151	47334600	1	450	439.616	78.8444	13035		ESD	ESD	8182	0
1_region36733_lociStitched	chr2	183124501	183124950	1	450	390.316	29.7687	13036	PDE1A		PDE1A	8181	0
1_region18942_lociStitched	chr17	18653501	18653850	1	350	363.169	2.6524	13037	FBXW10	TRIM16L,FAM18B1	FBXW10	8180	0
1_region15222_lociStitched	chr12	1245301	1245950	1	650	402.12	41.7956	13038	ERC1		ERC1	8179	0
1_region44982_lociStitched	chr1	170259451	170260100	1	650	436.323	76.1277	13039		LOC284688	LOC284688	8178	0
2_region7773_lociStitched	chr3	29105801	29107200	2	600	627.312	267.209	13040			RBMS3	8177	0
2_region18297_lociStitched	chr8	72156401	72160750	2	400	1076.38	716.28	13041	EYA1		EYA1	8176	0
1_region37564_lociStitched	chr22	19651501	19652100	1	600	443.44	83.5006	13042		2020-09-05	2020-09-05	8175	0
1_region17026_lociStitched	chr12	12594851	12595500	1	650	407.377	47.4419	13043	LOH12CR1		LOH12CR1	8174	0
2_region16075_lociStitched	chr2	32257401	32259100	2	550	616.567	256.719	13044	DPY30	MEMO1,SPAST	DPY30	8173	0
1_region11988_lociStitched	chr16	29365701	29366200	1	500	413.471	53.6425	13045	RUNDC2C		RUNDC2C	8172	0
1_region13453_lociStitched	chr5	138055351	138055900	1	550	406.095	46.2807	13046		CTNNA1	CTNNA1	8171	0
2_region53835_lociStitched	chr3	160727001	160736250	2	750	1726.79	1367	13047	PPM1L		B3GALNT1	8170	0
3_region38675_lociStitched	chr4	39971901	39973650	3	500	717.265	357.496	13048	PDS5A		PDS5A	8169	0
1_region23297_lociStitched	chr12	12944551	12945700	1	1150	569.444	209.692	13049		APOLD1,MIR613,DDX47	APOLD1	8168	0
1_region50776_lociStitched	chr11	81671601	81672150	1	550	489.983	130.387	13050			MIR4300	8167	0
1_region32057_lociStitched	chr17	45681651	45682250	1	600	464.405	104.825	13051	NPEPPS	KPNB1	KPNB1	8166	0
2_region16164_lociStitched	chr20	44573101	44575400	2	300	772.694	413.13	13052	PCIF1	ZNF335,PLTP	PCIF1	8165	0
1_region30987_lociStitched	chr2	74086001	74086650	1	650	401.861	42.3148	13053	STAMBP	ACTG2	STAMBP	8164	0
1_region11595_lociStitched	chr14	77992451	77993000	1	550	419.326	59.9508	13054	SPTLC2	ISM2	ISM2	8163	0
1_region35373_lociStitched	chrX	85306651	85307100	1	450	407.467	48.1328	13055		CHM	CHM	8162	0
1_region15538_lociStitched	chr17	41508851	41509350	1	500	398.751	39.6206	13056		ARL4D,MIR2117,LOC100130581	MIR2117	8161	0
1_region61710_lociStitched	chrX	70826251	70826750	1	500	388.521	29.4909	13057	ACRC,BCYRN1	CXCR3	CXCR3	8160	0
1_region40928_lociStitched	chr12	107435101	107435550	1	450	418.737	59.7619	13058	CRY1		CRY1	8159	0
3_region40798_lociStitched	chr3	184606751	184608100	3	600	616.898	258.334	13059	VPS8		VPS8	8158	0
1_region37411_lociStitched	chr16	30689401	30690100	1	700	448.828	90.5205	13060		PRR14,FBRS,SRCAP,SNORA30	FBRS	8157	0
2_region50931_lociStitched	chr8	117171801	117172750	2	700	617.704	259.457	13061			TRPS1	8156	0
1_region24876_lociStitched	chr18	67326051	67326650	1	600	381.503	23.361	13062	DOK6		DOK6	8155	0
1_region54568_lociStitched	chr5	69674101	69674600	1	500	386.026	27.8941	13063		GTF2H2B	GTF2H2B	8154	0
2_region34278_lociStitched	chr2	112268701	112270200	2	500	585.21	227.099	13064		LOC541471	LOC541471	8153	0
1_region52537_lociStitched	chr4	105982451	105982900	1	450	376.352	18.2743	13065			TET2	8152	0
1_region50278_lociStitched	chr16	74220651	74221300	1	650	489.022	130.968	13066			PSMD7	8151	0
1_region21415_lociStitched	chr18	9082751	9083250	1	500	401.845	43.8621	13067		NDUFV2	NDUFV2	8150	0
1_region40371_lociStitched	chr7	42207251	42207700	1	450	427.538	69.595	13068	GLI3		GLI3	8149	0
2_region57451_lociStitched	chr2	25419001	25421550	2	1000	879.915	522.035	13069		POMC	POMC	8148	0
1_region15192_lociStitched	chr13	21724051	21724450	1	400	400.157	42.4137	13070		SAP18,SKA3,MRP63	SAP18	8147	0
1_region17264_lociStitched	chr3	128926051	128926600	1	550	400.276	42.7122	13071		COPG,ISY1,CNBP	CNBP	8146	0
2_region57178_lociStitched	chr12	96609051	96618900	2	900	1905.78	1548.26	13072	ELK3		ELK3	8145	0
2_region32509_lociStitched	chr2	61348401	61350050	2	600	664.217	306.714	13073	KIAA1841	C2orf74,LOC339803	LOC339803	8144	0
1_region33276_lociStitched	chr11	101619201	101619700	1	500	401.346	43.8621	13074			TRPC6	8143	0
1_region48344_lociStitched	chr6	74677601	74678400	1	800	548.434	191.041	13075			CD109	8142	0
1_region52199_lociStitched	chr12	109823351	109824050	1	700	506.495	149.167	13076		MYO1H	MYO1H	8141	0
1_region54275_lociStitched	chr8	33185051	33185850	1	800	525.023	167.71	13077			FUT10	8140	0
2_region54995_lociStitched	chr1	147541001	147551150	2	650	1251.37	894.127	13078			NBPF24	8139	0
1_region56179_lociStitched	chr12	196551	197100	1	550	550.812	193.632	13079	IQSEC3	FAM138D	IQSEC3	8138	0
1_region37780_lociStitched	chr2	198768901	198769450	1	550	419.765	62.6409	13080	PLCL1		PLCL1	8137	0
2_region18380_lociStitched	chr6	158332551	158333550	2	650	488.711	131.668	13081	SNX9		SYNJ2	8136	0
1_region6297_lociStitched	chr8	30634701	30635600	1	900	528.612	171.619	13082		PPP2CB,UBXN8,GSR	UBXN8	8135	0
2_region57269_lociStitched	chr13	45765501	45766400	2	450	482.493	125.5	13083	GTF2F2	KCTD4	KCTD4	8134	0
1_region24765_lociStitched	chr18	20618701	20619200	1	500	400.248	43.3631	13084			CABLES1	8133	0
2_region14302_lociStitched	chr8	85538501	85539700	2	700	674.797	317.975	13085	RALYL		RALYL	8132	0
1_region11325_lociStitched	chr8	59555251	59555900	1	650	461.439	104.878	13086	NSMAF		NSMAF	8131	0
1_region26315_lociStitched	chr1	52471851	52472300	1	450	362.837	6.4656	13087		BTF3L4,RAB3B,TXNDC12,KTI12	RAB3B	8130	0
2_region40811_lociStitched	chr1	237956251	237957300	2	750	611.252	254.907	13088	RYR2		LOC100130331	8129	0
1_region50321_lociStitched	chr2	32298701	32299300	1	600	507.593	151.307	13089	SPAST	DPY30,SPAST	SPAST	8128	0
1_region39391_lociStitched	chr2	165546751	165547300	1	550	473.128	116.882	13090	COBLL1	SNORA70F	SNORA70F	8127	0
1_region49956_lociStitched	chr20	49092001	49092600	1	600	426.967	70.7419	13091		PTPN1	PTPN1	8126	0
1_region46783_lociStitched	chrX	18740451	18740900	1	450	392.785	36.5935	13092	PPEF1		PPEF1	8125	0
1_region60152_lociStitched	chr15	82798051	82798550	1	500	386.126	30.0398	13093	LOC80154,LOC727849	LOC100505503,LOC440297	LOC100505503	8124	0
1_region2715_lociStitched	chr15	55788751	55789250	1	500	366.765	10.7285	13094	DYX1C1		DYX1C1	8123	0
1_region10306_lociStitched	chrX	74524001	74524800	1	800	465.098	109.064	13095	UPRT		UPRT	8122	0
1_region51589_lociStitched	chr10	28450301	28450850	1	550	413.562	57.5352	13096	MPP7		MPP7	8121	0
1_region23840_lociStitched	chr5	17852651	17853250	1	600	437.57	81.7635	13097			LOC401177	8120	0
1_region4197_lociStitched	chrX	21672901	21673650	1	750	494.115	138.34	13098	KLHL34		KLHL34	8119	0
2_region34935_lociStitched	chr2	139465151	139466550	2	750	641.442	285.676	13099	NXPH2		NXPH2	8118	0
1_region7633_lociStitched	chr6	16420651	16421450	1	800	423.949	68.3145	13100	ATXN1		GMPR	8117	0
1_region28714_lociStitched	chr7	78171951	78172350	1	400	355.549	0	13101	MAGI2		RPL13AP17	8116	0
2_region28739_lociStitched	chr15	59314751	59315900	2	800	578.407	222.906	13102	RNF111		RNF111	8115	0
1_region40317_lociStitched	chr5	96257051	96257500	1	450	382.458	27.0298	13103		LNPEP,ERAP2	LNPEP	8114	0
1_region22217_lociStitched	chr3	85850601	85851300	1	700	464.276	108.904	13104	CADM2		CADM2	8113	0
2_region12595_lociStitched	chr4	39998551	40010200	2	600	2012.95	1657.65	13105		PDS5A,N4BP2,LOC344967	PDS5A	8112	0
1_region3041_lociStitched	chr4	127390351	127390800	1	450	364.004	8.7555	13106			MIR2054	8111	0
region65489	chr1	16906901	16909200	1	2300	1775.06	1419.86	13107	NBPF1	MIR3675,CROCCP2	NBPF1	8110	0
region24164	chr3	195419351	195420150	1	800	484.354	129.198	13108		MUC20,SDHAP2,MIR570	MIR570	8109	0
1_region28797_lociStitched	chr2	10079001	10079700	1	700	456.796	101.914	13109		GRHL1	GRHL1	8108	0
2_region59057_lociStitched	chr5	142023401	142024300	2	400	459.839	105.093	13110	FGF1	FGF1	FGF1	8107	0
1_region44074_lociStitched	chr17	20187201	20188000	1	800	519.19	164.514	13111	SPECC1	CCDC144C	CCDC144C	8106	0
1_region25986_lociStitched	chr22	37055851	37056300	1	450	389.957	35.4261	13112	CACNG2		CACNG2	8105	0
1_region12129_lociStitched	chr16	58848301	58848700	1	400	359.02	4.6284	13113			GOT2	8104	0
1_region61689_lociStitched	chr1	222736701	222737350	1	650	496.225	141.936	13114	TAF1A	HHIPL2,TAF1A	HHIPL2	8103	0
region30067	chr1	156055751	156056650	1	900	497.417	143.211	13115		ROBLD3,LMNA,RAB25,UBQLN4,MEX3A	MEX3A	8102	0
1_region52329_lociStitched	chr1	183318351	183319350	1	1000	721.478	367.332	13116	NMNAT2	NMNAT2	NMNAT2	8101	0
1_region51601_lociStitched	chr9	132416501	132416950	1	450	380.527	26.4461	13117		ASB6,METTL11A,PRRX2,C9orf50	PRRX2	8100	0
1_region39442_lociStitched	chr19	44711551	44712250	1	700	469.518	115.684	13118		ZNF226,ZNF227	ZNF227	8099	0
region47591	chr8	141719301	141720350	1	1050	652.058	298.231	13119	PTK2		EIF2C2	8098	0
2_region39082_lociStitched	chr3	57787501	57788400	2	500	553.694	200.117	13120	SLMAP		SLMAP	8097	0
1_region13641_lociStitched	chr2	3583801	3584400	1	600	404.265	50.7353	13121		RPS7,RNASEH1	RNASEH1	8096	0
1_region28275_lociStitched	chr7	98990651	98991200	1	550	410.817	57.5901	13122	ARPC1B	BUD31,PDAP1,CPSF4,PTCD1	PDAP1	8095	0
1_region9547_lociStitched	chr8	120637251	120638050	1	800	485.872	132.954	13123	ENPP2		ENPP2	8094	0
region9866	chr9	97832051	97832650	1	600	383.959	31.148	13124	C9orf3	MIR3074,MIR27B,MIR23B,MIR24-1	MIR23B	8093	0
region31383	chr8	145589051	145589750	1	700	528.374	175.729	13125		GPR172A,ADCK5,FBXL6,MIR939,SCRT1,C8ORFK29,MIR1234,DGAT1,CPSF1	GPR172A	8092	0
2_region17850_lociStitched	chr19	34675751	34676650	2	500	455.164	102.846	13126	LSM14A	LSM14A	LSM14A	8091	0
1_region55364_lociStitched	chr12	91430801	91431350	1	550	497.01	144.716	13127		EPYC,KERA	KERA	8090	0
2_region62856_lociStitched	chr2	139603701	139604700	2	550	561.338	209.291	13128			LOC647012	8089	0
1_region47774_lociStitched	chr1	189802001	189802550	1	550	456.603	104.585	13129			FAM5C	8088	0
1_region26972_lociStitched	chr1	180485001	180485500	1	500	424	72.1055	13130		ACBD6	ACBD6	8087	0
4_region34272_lociStitched	chr15	83668651	83671400	4	1050	874.732	522.86	13131	C15orf40	HOMER2,FAM103A1,C15orf40	C15orf40	8086	0
1_region14704_lociStitched	chr3	40408351	40409000	1	650	431.455	79.6972	13132		ENTPD3	ENTPD3	8085	0
2_region56455_lociStitched	chr9	75123901	75124750	2	400	497.259	145.519	13133		TMC1	TMC1	8084	0
1_region15637_lociStitched	chr8	19678051	19678600	1	550	437.498	85.8636	13134	INTS10		INTS10	8083	0
2_region24842_lociStitched	chr6	42633201	42634000	2	300	408.768	57.2084	13135	UBR2		PRPH2	8082	0
region63041	chr8	141579301	141580300	1	1000	696.203	344.655	13136	EIF2C2		CHRAC1	8081	0
1_region42016_lociStitched	chr14	51428451	51428950	1	500	423.851	72.355	13137		PYGL	PYGL	8080	0
1_region55190_lociStitched	chr12	50266001	50266800	1	800	583.989	232.669	13138	FAIM2	NCKAP5L,BCDIN3D,LOC100286844,LOC283332	BCDIN3D	8079	0
3_region18689_lociStitched	chr1	45347201	45359700	3	900	2038.59	1687.37	13139	EIF2B3	PTCH2	PTCH2	8078	0
region41576	chr9	97819851	97820600	1	750	532.239	181.258	13140	C9orf3	MIR3074,MIR27B,MIR23B,MIR24-1	MIR23B	8077	0
1_region59696_lociStitched	chr22	41362451	41363100	1	650	459.103	108.188	13141	RBX1		RBX1	8076	0
1_region20684_lociStitched	chr12	100557351	100558200	1	850	532.068	181.177	13142	GOLGA2B	MIR1827,UHRF1BP1L,ACTR6	GOLGA2B	8075	0
1_region51257_lociStitched	chr5	8457251	8457900	1	650	500.639	149.854	13143			MTRR	8074	0
2_region25133_lociStitched	chr2	10008001	10008950	2	700	456.754	106.098	13144	TAF1B		TAF1B	8073	0
1_region11883_lociStitched	chr2	70914051	70914650	1	600	441.703	91.048	13145	ADD2		ADD2	8072	0
2_region57377_lociStitched	chr2	231582001	231582850	2	450	435.707	85.0698	13146	CAB39	CAB39	CAB39	8071	0
2_region43210_lociStitched	chr22	42653451	42654300	2	600	469.072	118.436	13147		TCF20,LOC388906	LOC388906	8070	0
1_region39423_lociStitched	chr15	38007351	38007850	1	500	438.571	87.9737	13148			TMCO5A	8069	0
2_region56113_lociStitched	chr5	21810901	21812450	2	500	697.36	346.821	13149	CDH12		PMCHL1	8068	0
1_region32341_lociStitched	chr2	151091251	151091900	1	650	425.549	75.0244	13150			RND3	8067	0
1_region61039_lociStitched	chr13	110320151	110320700	1	550	467.858	117.431	13151			IRS2	8066	0
1_region20835_lociStitched	chr5	41935501	41936250	1	750	513.29	162.907	13152	FBXO4	C5orf51,FBXO4	FBXO4	8065	0
1_region38107_lociStitched	chr12	77253701	77254600	1	900	553.065	202.725	13153	CSRP2		CSRP2	8064	0
1_region62948_lociStitched	chr18	44462751	44463450	1	700	513.555	163.286	13154	PIAS2		PIAS2	8063	0
1_region20205_lociStitched	chr1	46492001	46492750	1	750	481.307	131.225	13155	MAST2		PIK3R3	8062	0
1_region10298_lociStitched	chr1	100514401	100514800	1	400	350.043	0	13156	HIAT1		HIAT1	8061	0
1_region46289_lociStitched	chr8	22808101	22808600	1	500	429.739	79.7901	13157		RHOBTB2,PEBP4	PEBP4	8060	0
1_region26630_lociStitched	chr1	87223251	87223750	1	500	362.274	12.3253	13158			SH3GLB1	8059	0
1_region57039_lociStitched	chrX	20565851	20566400	1	550	447.655	97.722	13159			RPS6KA3	8058	0
1_region53094_lociStitched	chr12	124098951	124099500	1	550	454.078	104.2	13160	DDX55	GTF2H3,EIF2B1,TMED2	DDX55	8057	0
2_region27930_lociStitched	chr12	110059501	110060400	2	400	454.265	104.464	13161		MMAB,MVK	MVK	8056	0
1_region26710_lociStitched	chr11	16169801	16170550	1	750	444.906	95.123	13162	SOX6		SOX6	8055	0
1_region8636_lociStitched	chr2	164922451	164923100	1	650	457.74	108.058	13163			FIGN	8054	0
1_region2172_lociStitched	chr6	112610051	112610600	1	550	388.308	38.7045	13164		LAMA4	LAMA4	8053	0
1_region14079_lociStitched	chr10	7984351	7984850	1	500	385.328	35.7783	13165	TAF3		FLJ45983	8052	0
1_region21674_lociStitched	chr3	172518651	172519550	1	900	524.477	175.125	13166	ECT2		ECT2	8051	0
1_region31515_lociStitched	chr12	39975551	39976150	1	600	446.674	97.5771	13167	ABCD2	C12orf40	ABCD2	8050	0
1_region25115_lociStitched	chr10	105473151	105473700	1	550	379.414	30.4146	13168	SH3PXD2A		SH3PXD2A	8049	0
1_region7513_lociStitched	chr8	22257751	22258700	1	950	507.81	158.863	13169	SLC39A14	SLC39A14,PPP3CC	SLC39A14	8048	0
1_region36879_lociStitched	chr7	38302401	38302850	1	450	402.124	53.2065	13170	TARP		TARP	8047	0
1_region16462_lociStitched	chr3	37196601	37197300	1	700	399.269	50.5377	13171	LRRFIP2	LRRFIP2	LRRFIP2	8046	0
1_region46689_lociStitched	chr2	192698501	192699050	1	550	442.823	94.0986	13172	SDPR		SDPR	8045	0
1_region47441_lociStitched	chr2	143331901	143332650	1	750	490.745	142.235	13173			KYNU	8044	0
1_region10624_lociStitched	chr12	81136151	81136600	1	450	351.522	3.0532	13174		MYF6,MYF5	MYF5	8043	0
1_region55333_lociStitched	chr1	210547101	210547800	1	700	566.889	218.507	13175	HHAT	HHAT	HHAT	8042	0
1_region39054_lociStitched	chr17	73942251	73942700	1	450	417.615	69.2358	13176	ACOX1	C17orf106,MRPL38,TRIM65,FBF1	FBF1	8041	0
1_region52777_lociStitched	chr4	5960701	5961200	1	500	432.982	84.6304	13177			CRMP1	8040	0
2_region59290_lociStitched	chr12	101191901	101192650	2	500	458.912	110.627	13178	ANO4		ANO4	8039	0
1_region14423_lociStitched	chr9	80530301	80531050	1	750	497.336	149.126	13179	GNAQ		GNAQ	8038	0
1_region34677_lociStitched	chr12	90257151	90257700	1	550	469.999	121.823	13180			LOC338758	8037	0
2_region46577_lociStitched	chr20	42258801	42259650	2	600	402.426	54.2511	13181	IFT52	MYBL2	MYBL2	8036	0
1_region32213_lociStitched	chr12	17794801	17795450	1	650	417.567	69.443	13182			RERGL	8035	0
1_region2861_lociStitched	chr17	45579901	45580300	1	400	361.414	13.3266	13183		MRPL45P2,NPEPPS	MRPL45P2	8034	0
region28488	chr3	194357701	194358600	1	900	517.015	169.012	13184		TMEM44,FAM43A,LSG1	TMEM44	8033	0
1_region56365_lociStitched	chr3	1098451	1098950	1	500	376.396	28.5927	13185		CNTN6	CNTN6	8032	0
1_region1985_lociStitched	chr6	80344251	80344900	1	650	426.977	79.178	13186	SH3BGRL2		SH3BGRL2	8031	0
1_region46620_lociStitched	chr8	70928101	70929300	1	1200	643.383	295.673	13187			PRDM14	8030	0
1_region6243_lociStitched	chr17	47419501	47420200	1	700	423.734	76.0512	13188	ZNF652		ZNF652	8029	0
2_region62357_lociStitched	chr12	64596851	64599350	2	600	789.434	441.823	13189	C12orf66		C12orf66	8028	0
2_region28541_lociStitched	chr8	79540901	79542050	2	700	634.937	287.48	13190		FAM164A	FAM164A	8027	0
region22556	chr1	145457251	145457750	1	500	394.06	46.7064	13191	POLR3GL	RBM8A,HFE2,ANKRD34A,LIX1L,TXNIP	POLR3GL	8026	0
2_region23433_lociStitched	chr2	206139951	206141250	2	800	674.701	327.348	13192	PARD3B		NRP2	8025	0
1_region26190_lociStitched	chr12	22962851	22963300	1	450	397.14	49.7941	13193			ETNK1	8024	0
1_region62327_lociStitched	chr20	25834201	25834950	1	750	492.617	145.306	13194			FAM182B	8023	0
1_region26952_lociStitched	chr1	219462051	219462650	1	600	371.68	24.4392	13195			LYPLAL1	8022	0
1_region29869_lociStitched	chr8	112564401	112565950	1	1550	924.133	577.003	13196				8021	0
1_region32634_lociStitched	chr1	177994301	177994700	1	400	361.414	14.3241	13197	LOC730102		LOC730102	8020	0
2_region40600_lociStitched	chr9	35635701	35646650	2	500	1510.96	1163.88	13198		TESK1,SIT1,CCDC107,TPM2,CD72,CA9,C9orf100,RMRP	SIT1	8019	0
1_region32950_lociStitched	chr21	17702501	17703200	1	700	472.454	125.401	13199	C21orf34		C21orf34	8018	0
1_region58288_lociStitched	chr17	80250551	80250950	1	400	406.581	59.5707	13200		CD7,CSNK1D,SECTM1	CSNK1D	8017	0
1_region9277_lociStitched	chr6	84227001	84228050	1	1050	631.183	284.174	13201	PRSS35	PRSS35	PRSS35	8016	0
1_region64057_lociStitched	chr19	8590401	8591400	1	1000	678.021	331.069	13202	MYO1F	ZNF414,PRAM1	ZNF414	8015	0
1_region54542_lociStitched	chr8	124761701	124762450	1	750	490.146	143.209	13203		FAM91A1,ANXA13	ANXA13	8014	0
1_region39488_lociStitched	chr2	187621601	187622450	1	850	508.211	161.395	13204	FAM171B		FAM171B	8013	0
1_region31738_lociStitched	chr10	75807201	75807800	1	600	430.801	84.0397	13205	VCL	VCL	VCL	8012	0
1_region2331_lociStitched	chr3	30239651	30240150	1	500	404.639	57.884	13206			TGFBR2	8011	0
region61842	chr2	70345951	70346650	1	700	522.642	175.938	13207		PCBP1,LOC100133985,LOC400960	LOC100133985	8010	0
1_region39946_lociStitched	chr6	155648751	155649200	1	450	354.441	7.9024	13208		TFB1M	TFB1M	8009	0
1_region60953_lociStitched	chr5	26389101	26389900	1	800	477.163	130.637	13209			CDH9	8008	0
1_region27072_lociStitched	chr1	109404401	109404800	1	400	355.15	8.8977	13210		AKNAD1,LOC642864,GPSM2	LOC642864	8007	0
1_region57859_lociStitched	chr4	62209551	62210300	1	750	609.237	263.124	13211			LPHN3	8006	0
region61394	chr8	142038651	142039350	1	700	619.244	273.169	13212		PTK2	PTK2	8005	0
1_region9599_lociStitched	chr20	47671051	47671800	1	750	414.796	68.7582	13213	CSE1L		CSE1L	8004	0
2_region18800_lociStitched	chr5	37615001	37615750	2	400	405.658	59.6204	13214	WDR70		GDNF	8003	0
1_region29938_lociStitched	chr20	21033951	21034600	1	650	452.158	106.371	13215			PLK1S1	8002	0
1_region44014_lociStitched	chr12	24074301	24075000	1	700	476.508	130.783	13216	SOX5		SOX5	8001	0
region60617	chr1	145513051	145513750	1	700	464.625	118.97	13217	GNRHR2	POLR3GL,PEX11B,RBM8A,ANKRD35,LIX1L,ANKRD34A,ITGA10	GNRHR2	8000	0
1_region13276_lociStitched	chr9	42576501	42577000	1	500	345.508	0	13218			FAM95B1	7999	0
1_region1702_lociStitched	chr4	174959251	174960000	1	750	405.059	59.7702	13219			KIAA1712	7998	0
1_region36170_lociStitched	chrX	114579551	114580150	1	600	468.598	123.514	13220			LUZP4	7997	0
region62652	chr3	195361551	195362200	1	650	633.164	288.091	13221		SDHAP2	SDHAP2	7996	0
1_region16352_lociStitched	chrX	39343551	39344550	1	1000	532.667	187.612	13222			BCOR	7995	0
1_region48666_lociStitched	chr11	12715351	12715900	1	550	431.624	86.742	13223	TEAD1		TEAD1	7994	0
1_region31210_lociStitched	chr1	197010501	197011200	1	700	445.962	101.145	13224	F13B		F13B	7993	0
3_region44758_lociStitched	chr7	2032001	2036850	3	850	1314.56	969.8	13225	MAD1L1		MAD1L1	7992	0
region16005	chr1	155969651	155970100	1	450	369.796	25.144	13226		ARHGEF2,SSR2	SSR2	7991	0
1_region8532_lociStitched	chr4	89680351	89681000	1	650	414.776	70.2867	13227	FAM13A	FAM13AOS	FAM13AOS	7990	0
1_region52568_lociStitched	chr11	111834201	111834900	1	700	498.317	153.85	13228	DIXDC1	C11orf52,DIXDC1	DIXDC1	7989	0
1_region20804_lociStitched	chr19	17246251	17246750	1	500	385.128	40.7184	13229	MYO9B		MYO9B	7988	0
1_region64302_lociStitched	chr7	79906801	79907300	1	500	365.318	20.9081	13230			GNAI1	7987	0
1_region41187_lociStitched	chr5	138598401	138598800	1	400	365.005	20.6682	13231		MATR3,SNORA74A	MATR3	7986	0
1_region11178_lociStitched	chr17	9234201	9234600	1	400	368.357	24.0597	13232	STX8		STX8	7985	0
1_region21816_lociStitched	chr7	140994151	140994750	1	600	430.142	86.0164	13233	LOC100131199		LOC100131199	7984	0
1_region60826_lociStitched	chr5	55207751	55208200	1	450	407.872	63.758	13234	IL31RA		IL31RA	7983	0
2_region53596_lociStitched	chr8	55603151	55604000	2	600	470.516	126.671	13235			RP1	7982	0
1_region17096_lociStitched	chr2	148185451	148185950	1	500	352.943	9.1317	13236			ACVR2A	7981	0
1_region31424_lociStitched	chr13	36688101	36688850	1	750	481.981	138.19	13237	DCLK1		DCLK1	7980	0
2_region55426_lociStitched	chr2	28456101	28457250	2	550	581.624	237.843	13238	BRE		FOSL2	7979	0
1_region51171_lociStitched	chr9	132051451	132052150	1	700	462.528	118.83	13239		C9orf106	C9orf106	7978	0
1_region60607_lociStitched	chr2	9331301	9332100	1	800	574.002	230.432	13240		ASAP2	ASAP2	7977	0
1_region29674_lociStitched	chr5	90508151	90508550	1	400	357.384	13.8852	13241			LOC100129716	7976	0
1_region58758_lociStitched	chr16	23589051	23590050	1	1000	611.388	268.032	13242		EARS2,UBFD1,NDUFAB1	NDUFAB1	7975	0
1_region1047_lociStitched	chr14	73905751	73906250	1	500	354.539	11.2275	13243	NUMB	NUMB	NUMB	7974	0
1_region53600_lociStitched	chr20	25699851	25700450	1	600	412.771	69.484	13244		ZNF337	ZNF337	7973	0
2_region22030_lociStitched	chr1	184590451	184591650	2	600	605.135	261.862	13245	C1orf21		EDEM3	7972	0
region6376	chr8	141680801	141681350	1	550	375.022	31.7871	13246	PTK2	EIF2C2	EIF2C2	7971	0
2_region43019_lociStitched	chr16	9502051	9503000	2	600	611.441	268.377	13247			MIR548X	7970	0
1_region40819_lociStitched	chr8	80695951	80696600	1	650	468.383	125.517	13248		HEY1	HEY1	7969	0
region44773	chr12	54352401	54353350	1	950	544.251	201.757	13249		MIR196A2,HOTAIR,HOXC9,HOXC10,HOXC12,HOXC8,HOXC11,HOXC13	HOXC12	7968	0
1_region57753_lociStitched	chr15	79152201	79152750	1	550	438.925	96.4593	13250		ADAMTS7,MORF4L1	MORF4L1	7967	0
1_region61778_lociStitched	chr6	82323701	82324300	1	600	457.576	115.188	13251			FAM46A	7966	0
1_region22340_lociStitched	chr12	74978751	74979300	1	550	441.89	99.5337	13252		ATXN7L3B	ATXN7L3B	7965	0
1_region57471_lociStitched	chr21	34821901	34822450	1	550	423.499	81.1422	13253	TMEM50B	IFNGR2,DNAJC28	TMEM50B	7964	0
1_region48004_lociStitched	chr11	123029301	123029850	1	550	411.421	69.1191	13254	ASAM		ASAM	7963	0
1_region13656_lociStitched	chr12	115015101	115015450	1	350	346.348	4.188	13255			TBX3	7962	0
1_region51516_lociStitched	chr12	26676501	26677150	1	650	504.208	162.185	13256	ITPR2		ITPR2	7961	0
1_region49248_lociStitched	chr12	50651501	50652200	1	700	517.679	175.659	13257	LIMA1	LIMA1,MIR1293	MIR1293	7960	0
1_region55248_lociStitched	chr2	86162551	86163650	1	1100	622.913	280.904	13258		ST3GAL5	ST3GAL5	7959	0
1_region43587_lociStitched	chr2	170423951	170424850	1	900	483.662	141.682	13259	FASTKD1	PPIG	FASTKD1	7958	0
1_region62685_lociStitched	chr22	30592301	30592800	1	500	401.845	59.9798	13260		LIF	LIF	7957	0
1_region54578_lociStitched	chrX	39055701	39056300	1	600	511.726	169.996	13261			MID1IP1	7956	0
1_region26530_lociStitched	chr5	81402351	81402800	1	450	384.434	42.7448	13262	ATG10		ATG10	7955	0
1_region39605_lociStitched	chr17	73972201	73972700	1	500	486.425	144.86	13263	ACOX1	C17orf106,CDK3,FBF1	C17orf106	7954	0
1_region41787_lociStitched	chr8	125827201	125828150	1	950	643.137	301.592	13264			MTSS1	7953	0
1_region56633_lociStitched	chr11	107940551	107941150	1	600	453.024	111.594	13265	CUL5		ACAT1	7952	0
3_region58902_lociStitched	chr16	14373851	14380150	3	1050	1568.45	1227.05	13266		MIR365-1,MIR193B	MIR193B	7951	0
1_region14019_lociStitched	chr12	96675751	96676400	1	650	431.715	90.4706	13267	CDK17		ELK3	7950	0
1_region22960_lociStitched	chr4	56275501	56276150	1	650	462.088	120.974	13268	TMEM165		TMEM165	7949	0
1_region11605_lociStitched	chr17	28771001	28771400	1	400	340.985	0	13269	CPD	GOSR1	GOSR1	7948	0
1_region51575_lociStitched	chr4	148974851	148975250	1	400	341.743	0.798	13270	ARHGAP10		ARHGAP10	7947	0
2_region50961_lociStitched	chr8	67742951	67744500	2	350	677.533	336.598	13271	SGK3	C8orf45	C8orf45	7946	0
1_region63053_lociStitched	chr3	155723551	155724100	1	550	505.629	164.7	13272			KCNAB1	7945	0
1_region35723_lociStitched	chrX	150994351	150994950	1	600	461.41	120.579	13273			MAGEA4	7944	0
1_region31972_lociStitched	chr9	45917301	45918150	1	850	489.109	148.575	13274			FAM27A	7943	0
1_region10592_lociStitched	chr6	97131801	97132250	1	450	382.368	42.0264	13275			FHL5	7942	0
1_region63441_lociStitched	chr5	90576001	90576550	1	550	407.742	67.4172	13276			LOC100129716	7941	0
1_region52213_lociStitched	chr20	19866801	19867200	1	400	394.292	54.0246	13277		RIN2	RIN2	7940	0
region19585	chr2	70340351	70340950	1	600	374.615	34.5024	13278		PCBP1,LOC100133985,LOC400960	LOC100133985	7939	0
1_region17965_lociStitched	chr4	76154651	76155350	1	700	477.347	137.353	13279			LOC441025	7938	0
1_region42161_lociStitched	chr16	1637401	1638000	1	600	427.866	88.1129	13280	IFT140	CRAMP1L	IFT140	7937	0
1_region44739_lociStitched	chr3	15032101	15032750	1	650	475.328	135.576	13281	NR2C2		NR2C2	7936	0
1_region34722_lociStitched	chr9	107106701	107107350	1	650	450.86	111.239	13282			OR13F1	7935	0
region38986	chr8	126122151	126122900	1	750	516.81	177.213	13283	NSMCE2	KIAA0196	NSMCE2	7934	0
2_region17032_lociStitched	chr8	122870351	122871350	2	600	574.525	234.965	13284			HAS2	7933	0
2_region52946_lociStitched	chr2	112821201	112833500	2	900	2168.31	1828.86	13285	TMEM87B		TMEM87B	7932	0
1_region2398_lociStitched	chr12	90452601	90453000	1	400	390.501	51.1119	13286			LOC338758	7931	0
1_region15848_lociStitched	chr3	100422351	100422750	1	400	352.197	12.8079	13287		TFG	TFG	7930	0
1_region49905_lociStitched	chr20	45005451	45006100	1	650	431.066	91.7037	13288	ELMO2	SLC35C2,ELMO2	SLC35C2	7929	0
2_region47477_lociStitched	chr9	136638051	136639050	2	400	443.656	104.296	13289	VAV2	SARDH	SARDH	7928	0
1_region30401_lociStitched	chr1	237706251	237706850	1	600	460.272	120.998	13290	RYR2		LOC100130331	7927	0
1_region25927_lociStitched	chrX	131600751	131601150	1	400	378.132	38.8626	13291	MBNL3	MBNL3	MBNL3	7926	0
1_region47801_lociStitched	chr3	82134001	82134400	1	400	446.401	107.171	13292			GBE1	7925	0
1_region36981_lociStitched	chr11	108797251	108797650	1	400	403.589	64.4385	13293	DDX10		DDX10	7924	0
1_region60707_lociStitched	chr3	177548251	177548750	1	500	434.13	95.0096	13294			TBL1XR1	7923	0
1_region3319_lociStitched	chrX	40406551	40407050	1	500	352.593	13.6227	13295		ATP6AP2	ATP6AP2	7922	0
1_region6778_lociStitched	chr7	79964801	79965500	1	700	385.289	46.3437	13296			GNAT3	7921	0
1_region27720_lociStitched	chr3	16391401	16391800	1	400	359.978	21.147	13297	RFTN1		OXNAD1	7920	0
1_region45458_lociStitched	chr5	37245551	37246300	1	750	505.65	166.952	13298	C5orf42		C5orf42	7919	0
1_region8708_lociStitched	chr22	39277451	39277900	1	450	378.103	39.512	13299		NPTXR,CBX6	CBX6	7918	0
1_region28922_lociStitched	chr2	70470001	70471250	1	1250	629.746	291.267	13300	TIA1	SNRPG,PCYOX1	TIA1	7917	0
1_region2510_lociStitched	chr5	29230851	29231300	1	450	339.579	1.2123	13301			LOC729862	7916	0
1_region31133_lociStitched	chr8	61664601	61665050	1	450	368.36	29.9932	13302	CHD7		CHD7	7915	0
1_region28271_lociStitched	chr15	42571651	42572150	1	500	338.322	0	13303	GANC	TMEM87A	GANC	7914	0
1_region37167_lociStitched	chr7	32804301	32804850	1	550	383.092	45.1278	13304		MIR550A2,DPY19L1P1,LOC441208,LOC401321	LOC401321	7913	0
1_region55897_lociStitched	chr7	9229251	9229800	1	550	453.035	115.18	13305			PER4	7912	0
2_region26813_lociStitched	chr3	41742151	41753300	2	600	1622.18	1284.36	13306	ULK4		ULK4	7911	0
1_region17998_lociStitched	chr6	28442401	28442900	1	500	443.661	105.938	13307		GPX6,ZSCAN23	ZSCAN23	7910	0
2_region6245_lociStitched	chr8	104011801	104012850	2	800	618.281	280.608	13308		ATP6V1C1	ATP6V1C1	7909	0
1_region32130_lociStitched	chr9	29176301	29176850	1	550	359.266	21.6306	13309			MIR873	7908	0
3_region36922_lociStitched	chr20	16103651	16113550	3	900	1547.21	1209.66	13310			KIF16B	7907	0
2_region61752_lociStitched	chr8	112255701	112265600	2	750	2420.31	2082.75	13311				7906	0
region43983	chr8	37995351	37996000	1	650	427.561	90.0163	13312	ASH2L	STAR,BAG4,LSM1	STAR	7905	0
region31248	chr8	126054951	126055950	1	1000	575.224	237.962	13313	KIAA0196	NSMCE2,SQLE	SQLE	7904	0
1_region21794_lociStitched	chr7	124580451	124580900	1	450	393.459	56.2148	13314		POT1	POT1	7903	0
1_region37998_lociStitched	chr17	16347601	16348050	1	450	337.199	0	13315	NCRNA00188,C17orf76	SNORD49A,SNORD49B,TRPV2,C17orf76,SNORD65,NCRNA00188	SNORD65	7902	0
1_region20881_lociStitched	chr8	112410151	112410850	1	700	466.582	129.385	13316				7901	0
1_region7486_lociStitched	chr13	90480051	90480700	1	650	382.845	45.7545	13317			MIR622	7900	0
1_region13466_lociStitched	chr9	1979801	1980550	1	750	449.924	113.024	13318		SMARCA2	SMARCA2	7899	0
1_region48001_lociStitched	chr7	125666701	125667200	1	500	432.683	95.9078	13319				7898	0
1_region50849_lociStitched	chr2	164657101	164657800	1	700	543.542	206.834	13320			FIGN	7897	0
1_region39202_lociStitched	chrX	64820351	64820950	1	600	429.064	92.3658	13321		FKSG43	FKSG43	7896	0
1_region58401_lociStitched	chr12	56269501	56270100	1	600	430.322	93.6836	13322		DNAJC14,LOC440104,MMP19	MMP19	7895	0
1_region2610_lociStitched	chr5	158521701	158522100	1	400	342.422	5.8254	13323	EBF1		EBF1	7894	0
1_region59070_lociStitched	chr9	130627351	130628050	1	700	447.01	110.442	13324		AK1,ENG,ST6GALNAC6	ENG	7893	0
1_region63435_lociStitched	chr19	9420351	9420950	1	600	511.666	175.148	13325		ZNF177,ZNF559,ZNF699	ZNF699	7892	0
1_region13755_lociStitched	chr2	120493251	120494150	1	900	489.326	152.83	13326		PTPN4	PTPN4	7891	0
1_region38018_lociStitched	chr9	35111301	35111900	1	600	390.788	54.3892	13327	KIAA1539	PIGO,VCP,STOML2,FANCG	KIAA1539	7890	0
1_region27851_lociStitched	chr5	75270901	75271750	1	850	490.807	154.433	13328			SV2C	7889	0
region62651	chr3	194403201	194404450	1	1250	742.655	406.3	13329		TMEM44,FAM43A,LSG1	FAM43A	7888	0
1_region3982_lociStitched	chr14	93506101	93506800	1	700	435.687	99.4677	13330	ITPK1	ITPK1-AS1	ITPK1-AS1	7887	0
1_region42473_lociStitched	chr20	33268401	33268950	1	550	411.421	75.213	13331		PIGU,TP53INP2	PIGU	7886	0
2_region49924_lociStitched	chr12	69829501	69831400	2	850	694.464	358.341	13332		FRS2	FRS2	7885	0
1_region33891_lociStitched	chr21	32545751	32546150	1	400	387.509	51.4311	13333	TIAM1		KRTAP19-8	7884	0
region62881	chr1	145363651	145364500	1	850	543.954	207.92	13334	NBPF10	HFE2	HFE2	7883	0
2_region4642_lociStitched	chr14	66748001	66748700	2	450	375.782	39.843	13335			NCRNA00238	7882	0
2_region28036_lociStitched	chr1	54828351	54829750	2	350	622.415	286.515	13336	SSBP3		SSBP3	7881	0
1_region11215_lociStitched	chr3	184435051	184435900	1	850	470.855	135.076	13337		MAGEF1	MAGEF1	7880	0
1_region59360_lociStitched	chr3	49577201	49577850	1	650	488.502	152.775	13338		BSN	BSN	7879	0
1_region24067_lociStitched	chr1	190635301	190635700	1	400	347.01	11.3316	13339	LOC440704		LOC440704	7878	0
1_region44396_lociStitched	chr6	13953001	13953700	1	700	465.884	130.294	13340	RNF182	RNF182	RNF182	7877	0
1_region41040_lociStitched	chr6	137543401	137543850	1	450	393.504	57.921	13341		IL22RA2,IFNGR1	IFNGR1	7876	0
2_region29914_lociStitched	chr2	191526651	191527550	2	500	474.312	138.806	13342	NAB1		NAB1	7875	0
1_region5981_lociStitched	chr2	3752651	3753200	1	550	393.084	57.5901	13343		ALLC	ALLC	7874	0
1_region17302_lociStitched	chr4	154082451	154082900	1	450	338.097	2.6491	13344	TRIM2	TRIM2	TRIM2	7873	0
1_region36314_lociStitched	chr6	6556901	6557450	1	550	408.182	72.8523	13345	LY86-AS1	LY86	LY86	7872	0
3_region43430_lociStitched	chr16	11111051	11115400	3	650	1026.8	691.491	13346	CLEC16A		CLEC16A	7871	0
2_region54679_lociStitched	chr1	199241251	199242200	2	550	527.454	192.173	13347			MIR181A1	7870	0
1_region48248_lociStitched	chr9	97567851	97568450	1	600	456.738	121.477	13348	C9orf3	MIR2278	MIR2278	7869	0
1_region36340_lociStitched	chr1	162726101	162726850	1	750	450.149	114.897	13349	DDR2	HSD17B7	HSD17B7	7868	0
1_region2636_lociStitched	chr9	66260701	66261050	1	350	335.214	0	13350			LOC442421	7867	0
1_region6613_lociStitched	chr20	10521151	10522050	1	900	534.366	199.218	13351	C20orf94		C20orf94	7866	0
1_region27719_lociStitched	chr9	35308401	35309000	1	600	360.538	25.4575	13352	UNC13B		ATP8B5P	7865	0
2_region56981_lociStitched	chr7	99019651	99020350	2	400	403.183	68.2224	13353	ATP5J2-PTCD1,PTCD1	ATP5J2,ARPC1B,CPSF4,PDAP1,BUD31	BUD31	7864	0
1_region40850_lociStitched	chr19	32172051	32172500	1	450	380.617	45.6633	13354			TSHZ3	7863	0
1_region13758_lociStitched	chr3	179006701	179007550	1	850	554.312	219.382	13355		ZNF639,KCNMB3	KCNMB3	7862	0
4_region28889_lociStitched	chr16	16330601	16341300	4	1100	2397.65	2062.77	13356	NOMO3	ABCC6	NOMO3	7861	0
1_region35406_lociStitched	chr15	99559901	99560500	1	600	400.671	65.89	13357		PGPEP1L	PGPEP1L	7860	0
1_region6417_lociStitched	chr10	1359051	1359600	1	550	375.241	40.626	13358	ADARB2		NCRNA00200	7859	0
1_region24628_lociStitched	chr11	111347601	111348050	1	450	404.055	69.5501	13359	BTG4	C11orf88,MIR34B,MIR34C	BTG4	7858	0
1_region24268_lociStitched	chrX	15904901	15905500	1	600	430.681	96.2593	13360		AP1S2	AP1S2	7857	0
1_region1900_lociStitched	chr13	93675851	93676200	1	350	336.366	1.9893	13361			GPC6	7856	0
1_region10710_lociStitched	chr11	14502301	14502700	1	400	336.317	2.0748	13362	COPB1	PSMA1	COPB1	7855	0
1_region39406_lociStitched	chr1	77903351	77903750	1	400	342.462	8.2593	13363	AK5		AK5	7854	0
1_region24331_lociStitched	chr16	64982301	64982650	1	350	370.464	36.5403	13364	CDH11		CDH11	7853	0
1_region30271_lociStitched	chr4	17550851	17551250	1	400	372.666	38.7429	13365		QDPR,LAP3,CLRN2	LAP3	7852	0
1_region52338_lociStitched	chr1	95173501	95174050	1	550	414.44	80.5383	13366			SLC44A3	7851	0
2_region12923_lociStitched	chr19	56146301	56147350	2	700	472.994	139.202	13367		EPN1,ZNF524,ZNF784,ZNF580,CCDC106,U2AF2,ZNF581,FIZ1,ZNF865	ZNF580	7850	0
1_region1584_lociStitched	chr11	103250201	103250550	1	350	340.903	7.1196	13368	DYNC2H1		DYNC2H1	7849	0
1_region27358_lociStitched	chr8	66242001	66242500	1	500	424.699	90.9677	13369			LOC286186	7848	0
1_region13418_lociStitched	chr9	117353901	117354550	1	650	487.075	153.424	13370	ATP6V1G1	C9orf91	ATP6V1G1	7847	0
1_region47324_lociStitched	chr15	59016601	59017150	1	550	397.86	64.5075	13371	ADAM10	FAM63B,HSP90AB4P	ADAM10	7846	0
1_region42595_lociStitched	chr5	149674601	149675200	1	600	456.738	123.394	13372		ARSI,CAMK2A	CAMK2A	7845	0
1_region45620_lociStitched	chr15	45656101	45656700	1	600	379.586	46.3027	13373	GATM	LOC145663,SPATA5L1	LOC145663	7844	0
region59931	chr1	145304051	145305200	1	1150	847.732	514.522	13374	NBPF10		NBPF10	7843	0
1_region42390_lociStitched	chr6	31892101	31892700	1	600	457.696	124.532	13375	C2	RDBP,EHMT2,C2,CFB,SKIV2L,SLC44A4,ZBTB12,STK19,DOM3Z,MIR1236	C2	7842	0
1_region14946_lociStitched	chr1	219444951	219445600	1	650	450.082	117.144	13376			LYPLAL1	7841	0
1_region59879_lociStitched	chrX	129117351	129117800	1	450	344.248	11.3597	13377		BCORL1	BCORL1	7840	0
1_region27701_lociStitched	chr4	100126351	100126900	1	550	405.986	73.2366	13378	ADH6	PCNAP1	ADH6	7839	0
1_region62398_lociStitched	chr3	191412951	191413750	1	800	560.019	227.475	13379			PYDC2	7838	0
1_region50968_lociStitched	chr12	87510501	87511050	1	550	381.884	49.41	13380			MGAT4C	7837	0
1_region20626_lociStitched	chr11	124981151	124981650	1	500	364.819	32.6845	13381		SLC37A2,TMEM218	TMEM218	7836	0
region57439	chr16	8968101	8968550	1	450	419.815	87.7346	13382		CARHSP1	CARHSP1	7835	0
1_region11600_lociStitched	chr1	10413201	10413900	1	700	415.765	83.88	13383	KIF1B	PGD	PGD	7834	0
1_region32441_lociStitched	chr6	20932601	20933100	1	500	370.208	38.3731	13384	CDKAL1		CDKAL1	7833	0
1_region61923_lociStitched	chr1	33749501	33750200	1	700	538.789	207.184	13385	ZNF362	MIR3605	ZNF362	7832	0
1_region30465_lociStitched	chr1	99010801	99011400	1	600	411.992	80.4457	13386			SNX7	7831	0
1_region40097_lociStitched	chr22	31735451	31736100	1	650	433.337	101.893	13387	PATZ1	PIK3IP1,PATZ1	PATZ1	7830	0
1_region59403_lociStitched	chr2	10541301	10541900	1	600	486.328	154.901	13388	HPCAL1	ODC1,SNORA80B	SNORA80B	7829	0
region30801	chr7	150098601	150099400	1	800	428.504	97.0785	13389		REPIN1,ZNF775,LOC728743,GIMAP8,LOC285972	LOC728743	7828	0
region19738	chr8	38222001	38222950	1	950	499.079	167.878	13390	WHSC1L1	LETM2	WHSC1L1	7827	0
2_region57297_lociStitched	chr21	44484351	44491550	2	800	1903.42	1572.26	13391	CBS	U2AF1	CBS	7826	0
1_region10129_lociStitched	chr1	235825101	235825550	1	450	397.545	66.452	13392	LYST	GNG4	GNG4	7825	0
1_region43973_lociStitched	chr8	123135201	123135650	1	450	389.193	58.1455	13393			HAS2	7824	0
1_region55268_lociStitched	chr7	77615501	77615950	1	450	429.154	98.1514	13394			PHTF2	7823	0
1_region63572_lociStitched	chr6	5892101	5892750	1	650	497.004	166.014	13395			NRN1	7822	0
2_region24536_lociStitched	chrX	9388951	9389850	2	500	489.685	158.853	13396		TBL1X	TBL1X	7821	0
1_region45984_lociStitched	chr3	72712501	72713000	1	500	409.829	79.0416	13397			SHQ1	7820	0
1_region59532_lociStitched	chr22	19159051	19159500	1	450	364.768	33.9893	13398		TSSK2,SLC25A1,GSC2,DGCR14,DGCR2	SLC25A1	7819	0
2_region49865_lociStitched	chr8	68219651	68226600	2	800	1628.15	1297.38	13399	ARFGEF1		ARFGEF1	7818	0
1_region51199_lociStitched	chr10	15224651	15225150	1	500	408.382	77.6444	13400		LOC100192204,NMT2	NMT2	7817	0
1_region26396_lociStitched	chr2	125237901	125238550	1	650	497.523	166.988	13401	CNTNAP5		CNTNAP5	7816	0
1_region27084_lociStitched	chr3	36562551	36562950	1	400	361.933	31.4013	13402	STAC		STAC	7815	0
1_region51270_lociStitched	chr21	42137851	42138300	1	450	370.515	40.0059	13403	DSCAM		DSCAM	7814	0
region31969	chr8	97278501	97279650	1	1150	705.371	374.919	13404	PTDSS1	MTERFD1,UQCRB	PTDSS1	7813	0
1_region58964_lociStitched	chr6	31658151	31658750	1	600	486.208	155.98	13405	BAT5	CSNK2B,BAT5,LY6G6F,LY6G5C,C6orf47,LY6G6C,APOM,DDAH2,LY6G6E,C6orf25,GPANK1,BAT3,LY6G5B,MSH5,LY6G6D,CLIC1	LY6G5C	7812	0
1_region29531_lociStitched	chr6	150903451	150904100	1	650	419.903	89.7567	13406		PLEKHG1	PLEKHG1	7811	0
1_region58564_lociStitched	chr11	31522251	31522650	1	400	329.813	0	13407	IMMP1L	ELP4	IMMP1L	7810	0
1_region60009_lociStitched	chr14	74190751	74191250	1	500	360.478	30.7883	13408	C14orf43	PNMA1	PNMA1	7809	0
2_region56425_lociStitched	chr9	12679251	12680700	2	300	555.836	226.334	13409		TYRP1	TYRP1	7808	0
1_region57847_lociStitched	chr17	30810551	30811100	1	550	456.768	127.478	13410		CDK5R1,PSMD11	CDK5R1	7807	0
1_region45954_lociStitched	chr5	38759151	38759550	1	400	409.374	80.1192	13411			OSMR	7806	0
1_region13501_lociStitched	chr12	49404001	49404600	1	600	384.199	54.9882	13412	PRKAG1	DDN,WNT10B,WNT1,MLL2	PRKAG1	7805	0
1_region8875_lociStitched	chr9	2412851	2413550	1	700	336.149	6.99	13413			VLDLR	7804	0
1_region21858_lociStitched	chr8	113077001	113077600	1	600	471.293	142.203	13414			MIR2053	7803	0
region48767	chr1	38462301	38462850	1	550	371.234	42.1632	13415	FHL3	INPP5B,POU3F1,SF3A3,UTP11L	SF3A3	7802	0
2_region27091_lociStitched	chr1	197320951	197325350	2	750	1044.76	715.717	13416	CRB1		CRB1	7801	0
2_region33526_lociStitched	chr16	33127001	33128100	2	450	546.313	217.272	13417			SLC6A10P	7800	0
2_region52981_lociStitched	chr9	107592201	107598450	2	700	1182.94	854.238	13418	ABCA1		LOC286367	7799	0
1_region39069_lociStitched	chr18	48155151	48155700	1	550	430.745	102.334	13419	MAPK4		MAPK4	7798	0
1_region13462_lociStitched	chr3	99848351	99848800	1	450	348.02	19.6213	13420	C3orf26	FILIP1L	C3orf26	7797	0
1_region7482_lociStitched	chr17	78603101	78604000	1	900	402.482	74.2574	13421	RPTOR		RPTOR	7796	0
1_region27652_lociStitched	chr11	73382451	73383300	1	850	480.874	152.82	13422		PLEKHB1	PLEKHB1	7795	0
1_region18654_lociStitched	chr20	37454751	37455200	1	450	368.898	40.9039	13423	PPP1R16B		PPP1R16B	7794	0
region2716	chr8	38193051	38193650	1	600	378.688	50.7353	13424	WHSC1L1		WHSC1L1	7793	0
2_region43285_lociStitched	chr8	109659951	109663950	2	650	1057.34	729.418	13425			TMEM74	7792	0
1_region62446_lociStitched	chr18	50026101	50026800	1	700	476.299	148.468	13426	DCC		DCC	7791	0
1_region15527_lociStitched	chr7	63250951	63251350	1	400	333.724	5.9052	13427			ZNF727	7790	0
2_region62648_lociStitched	chr16	25246001	25256150	2	450	2304.84	1977.03	13428	ZKSCAN2	AQP8	ZKSCAN2	7789	0
2_region59431_lociStitched	chr9	92076201	92083950	2	550	1585.45	1257.66	13429	SEMA4D		SEMA4D	7788	0
1_region35524_lociStitched	chr11	40237201	40237550	1	350	345.824	18.148	13430	LRRC4C		LRRC4C	7787	0
1_region26982_lociStitched	chr14	90399251	90399850	1	600	364.611	37.0182	13431	C14orf143	TDP1	C14orf143	7786	0
1_region58674_lociStitched	chr18	67347051	67347650	1	600	386.595	59.0614	13432	DOK6		CD226	7785	0
1_region10483_lociStitched	chr6	13674951	13675400	1	450	336.75	9.2494	13433	RANBP9		RANBP9	7784	0
1_region61926_lociStitched	chr1	232990201	232991000	1	800	572.723	245.293	13434		KIAA1383	KIAA1383	7783	0
1_region57051_lociStitched	chr6	26408351	26409000	1	650	538.67	211.25	13435	BTN3A1	BTN2A2,BTN3A1,BTN2A1,BTN2A3,BTN3A2,BTN3A3	BTN3A1	7782	0
1_region32772_lociStitched	chr7	29834651	29835150	1	500	455.787	128.393	13436		WIPF3	WIPF3	7781	0
1_region25831_lociStitched	chr15	91554151	91554950	1	800	480.599	153.328	13437	VPS33B	PRC1	VPS33B	7780	0
1_region22239_lociStitched	chr9	86280651	86281200	1	550	344.607	17.4582	13438	UBQLN1	C9orf103	UBQLN1	7779	0
1_region35911_lociStitched	chr9	127068701	127069250	1	550	345.266	18.117	13439	NEK6	LOC100129034	NEK6	7778	0
2_region37861_lociStitched	chr11	73638951	73642650	2	450	935.847	608.855	13440		DNAJB13	DNAJB13	7777	0
1_region18507_lociStitched	chr13	45629501	45629950	1	450	368.898	42.0713	13441			GTF2F2	7776	0
1_region38665_lociStitched	chr12	12813301	12814250	1	950	501.641	174.901	13442	GPR19	CREBL2	GPR19	7775	0
3_region45075_lociStitched	chr3	196470051	196481200	3	600	2360.24	2033.58	13443	PAK2	PIGX,C3orf34	PAK2	7774	0
1_region15200_lociStitched	chr19	15524301	15524800	1	500	383.082	56.4868	13444	AKAP8L	MIR1470,WIZ,AKAP8	AKAP8L	7773	0
3_region22404_lociStitched	chr12	16008151	16011150	3	850	998.067	671.476	13445		STRAP	STRAP	7772	0
1_region44251_lociStitched	chr12	123022951	123023700	1	750	441.386	114.972	13446	KNTC1	RSRC2,ZCCHC8	KNTC1	7771	0
2_region18506_lociStitched	chr1	150235051	150237450	2	1050	812.781	486.517	13447	CA14	ANP32E,MRPS21,C1orf51,APH1A,C1orf54	APH1A	7770	0
1_region21559_lociStitched	chr3	172762701	172763400	1	700	458.544	132.321	13448	SPATA16		SPATA16	7769	0
1_region10897_lociStitched	chr9	104401801	104402250	1	450	336.077	10.0127	13449	GRIN3A	PPP3R2	PPP3R2	7768	0
1_region40454_lociStitched	chr12	87530251	87530800	1	550	411.311	85.3146	13450			MGAT4C	7767	0
region23246	chr7	150061101	150061500	1	400	366.761	40.7778	13451		REPIN1,ACTR3C,ZNF775,LOC728743,C7orf29,LRRC61,RARRES2	REPIN1	7766	0
1_region15294_lociStitched	chr4	154541301	154541800	1	500	362.673	36.7264	13452	KIAA0922		TLR2	7765	0
1_region53863_lociStitched	chr1	245205801	245206300	1	500	414.819	88.8719	13453	EFCAB2		EFCAB2	7764	0
2_region21568_lociStitched	chr1	245180851	245182550	2	850	652.246	326.718	13454	EFCAB2		EFCAB2	7763	0
1_region57906_lociStitched	chr7	95102001	95102550	1	550	381.39	55.9431	13455		PON2,ASB4	ASB4	7762	0
2_region18602_lociStitched	chr7	43738251	43740650	2	550	604.788	279.483	13456	C7orf44		C7orf44	7761	0
1_region37104_lociStitched	chr2	74408701	74409150	1	450	340.567	15.4007	13457		MTHFD2,BOLA3,MOBKL1B	MOBKL1B	7760	0
region57790	chr8	141552101	141552800	1	700	541.096	215.991	13458	EIF2C2	CHRAC1	CHRAC1	7759	0
2_region59336_lociStitched	chr8	136646751	136657550	2	600	2509.69	2184.64	13459	KHDRBS3		KHDRBS3	7758	0
1_region11579_lociStitched	chr3	79418351	79418800	1	450	373.209	48.1777	13460	ROBO1		ROBO1	7757	0
1_region48360_lociStitched	chr1	238902101	238902650	1	550	406.919	82.0206	13461			LOC339535	7756	0
1_region64055_lociStitched	chr1	149886401	149886850	1	450	376.531	51.635	13462	SV2A	BOLA1,SF3B4,MTMR11,HIST2H2BE,HIST2H2AC,HIST2H2AB	SV2A	7755	0
1_region5976_lociStitched	chr3	57041701	57042350	1	650	429.573	104.684	13463	ARHGEF3		SPATA12	7754	0
1_region57100_lociStitched	chr1	25031751	25032250	1	500	422.603	97.7541	13464		CLIC4	CLIC4	7753	0
2_region45836_lociStitched	chr9	37504801	37506500	2	400	534.845	210.166	13465		POLR1E,ZBTB5	POLR1E	7752	0
1_region10878_lociStitched	chr4	124621351	124621850	1	500	360.228	35.6785	13466	LOC285419		LOC285419	7751	0
1_region38834_lociStitched	chr1	68958451	68959050	1	600	391.207	66.6687	13467	DEPDC1	RPE65,DEPDC1	DEPDC1	7750	0
1_region64655_lociStitched	chr1	13877001	13877700	1	700	671.599	347.123	13468		PDPN,LRRC38	PDPN	7749	0
1_region55867_lociStitched	chr8	82770951	82771800	1	850	595.489	271.086	13469		SNX16	SNX16	7748	0
region52038	chr8	141749201	141750700	1	1500	693.587	369.204	13470	PTK2		EIF2C2	7747	0
1_region44137_lociStitched	chrX	52934651	52935350	1	700	452.952	128.616	13471	FAM156B,FAM156A	XAGE3	FAM156B	7746	0
1_region62148_lociStitched	chr2	215548401	215548850	1	450	446.171	121.948	13472			BARD1	7745	0
1_region59404_lociStitched	chr8	58660701	58661350	1	650	520.044	195.998	13473			FAM110B	7744	0
2_region14434_lociStitched	chr16	20930351	20931150	2	450	403.974	79.9799	13474	LYRM1	DCUN1D3	LYRM1	7743	0
2_region3829_lociStitched	chr2	109392551	109393300	2	500	432.473	108.53	13475	RANBP2	CCDC138	CCDC138	7742	0
1_region32763_lociStitched	chr11	9902001	9902450	1	450	367.372	43.4632	13476	SBF2		LOC440028	7741	0
1_region35112_lociStitched	chr12	123128251	123128850	1	600	421.097	97.2177	13477			GPR109A	7740	0
1_region46655_lociStitched	chrX	38148901	38149500	1	600	431.759	108.12	13478	RPGR		RPGR	7739	0
1_region49769_lociStitched	chr19	50651201	50651650	1	450	331.227	7.633	13479		SNAR-B2,SNAR-B1,IZUMO2,SNAR-D	SNAR-D	7738	0
1_region29415_lociStitched	chr22	18406101	18406950	1	850	413.038	89.4846	13480	MICAL3		MIR648	7737	0
1_region17848_lociStitched	chr11	112188651	112189100	1	450	356.551	33.0913	13481			C11orf34	7736	0
1_region50840_lociStitched	chr6	102440251	102440750	1	500	420.058	96.6563	13482	GRIK2		GRIK2	7735	0
1_region11687_lociStitched	chr12	98414501	98415250	1	750	484.603	161.335	13483		MIR4303	MIR4303	7734	0
1_region62802_lociStitched	chr6	43141951	43142600	1	650	582.153	258.886	13484	SRF	CUL9	SRF	7733	0
1_region53695_lociStitched	chr13	94272301	94272750	1	450	376.038	52.8922	13485	GPC6		GPC6	7732	0
1_region27530_lociStitched	chr9	75142601	75143100	1	500	430.887	107.834	13486	TMC1		TMC1	7731	0
1_region48903_lociStitched	chr3	158486801	158487450	1	650	448.978	125.971	13487		MFSD1,RARRES1	MFSD1	7730	0
1_region35917_lociStitched	chr21	32816351	32816800	1	450	344.383	21.4622	13488	TIAM1		TIAM1	7729	0
1_region6533_lociStitched	chr1	52090301	52090750	1	450	338.591	15.6701	13489	OSBPL9	OSBPL9	OSBPL9	7728	0
1_region49231_lociStitched	chr12	40838651	40839300	1	650	415.49	92.6772	13490			LRRK2	7727	0
1_region36873_lociStitched	chr6	2738251	2738800	1	550	474.281	151.524	13491	MYLK4	WRNIP1	MYLK4	7726	0
1_region57428_lociStitched	chr12	80623851	80624350	1	500	434.33	111.576	13492	C12orf64		C12orf64	7725	0
1_region49875_lociStitched	chr9	118434751	118435800	1	1050	606.637	283.964	13493			C9orf27	7724	0
1_region43536_lociStitched	chr4	112975201	112975600	1	400	347.29	24.8178	13494			C4orf32	7723	0
2_region41571_lociStitched	chr18	46198851	46200550	2	300	520.234	197.764	13495	KIAA0427		KIAA0427	7722	0
1_region45988_lociStitched	chr6	87985651	87986150	1	500	386.625	64.1714	13496		C6orf162	C6orf162	7721	0
1_region47439_lociStitched	chr16	15666451	15667150	1	700	392.978	70.5291	13497	C16orf45		KIAA0430	7720	0
2_region15199_lociStitched	chr12	124326651	124339100	2	1050	2148.7	1826.27	13498	DNAH10		DNAH10	7719	0
region38103	chr16	8943751	8944400	1	650	430.157	107.734	13499		CARHSP1	CARHSP1	7718	0
1_region21441_lociStitched	chr7	106889151	106889600	1	450	380.123	57.7414	13500	COG5		HBP1	7717	0
1_region41044_lociStitched	chr12	102508001	102508900	1	900	507.845	185.464	13501	NUP37	C12orf48	NUP37	7716	0
1_region59535_lociStitched	chr2	161919501	161920500	1	1000	565.234	242.857	13502			TANK	7715	0
2_region42954_lociStitched	chr18	59948251	59949000	2	400	442.959	120.589	13503	KIAA1468	TNFRSF11A	TNFRSF11A	7714	0
1_region38138_lociStitched	chr16	4010651	4011200	1	550	363.163	40.9554	13504			CREBBP	7713	0
1_region7226_lociStitched	chr5	167126401	167126850	1	450	335.313	13.2455	13505	ODZ2		ODZ2	7712	0
1_region16591_lociStitched	chr6	20623451	20623950	1	500	396.505	74.5007	13506	CDKAL1		CDKAL1	7711	0
1_region12557_lociStitched	chr13	109407201	109407650	1	450	346.763	24.8746	13507	MYO16		MYO16	7710	0
1_region38413_lociStitched	chr5	142431151	142431600	1	450	415.235	93.392	13508	ARHGAP26		ARHGAP26	7709	0
1_region57773_lociStitched	chr12	113235851	113236400	1	550	476.971	155.202	13509	RPH3A		RPH3A	7708	0
1_region13498_lociStitched	chr7	66146551	66147200	1	650	420.163	98.4533	13510			KCTD7	7707	0
1_region48720_lociStitched	chr20	30183301	30183950	1	650	457.026	135.316	13511		PSIMCT-1,MIR3193,COX4I2,ID1	ID1	7706	0
1_region9262_lociStitched	chr2	69518101	69519000	1	900	445.904	124.242	13512			GFPT1	7705	0
1_region60655_lociStitched	chr20	35151701	35152150	1	450	466.691	145.072	13513	DLGAP4	MYL9,TGIF2	MYL9	7704	0
1_region54257_lociStitched	chr14	75667751	75668200	1	450	402.484	80.8649	13514		TMED10	TMED10	7703	0
region28935	chr3	194217101	194217800	1	700	492.655	171.115	13515		FLJ34208,ATP13A3	FLJ34208	7702	0
1_region51716_lociStitched	chr3	180774051	180774800	1	750	450.598	129.352	13516			DNAJC19	7701	0
3_region43366_lociStitched	chrX	15995951	16007800	3	450	1770.24	1449.13	13517			AP1S2	7700	0
1_region11423_lociStitched	chr4	141058701	141059100	1	400	363.449	42.4935	13518	MAML3		MAML3	7699	0
1_region32812_lociStitched	chr2	119951101	119951950	1	850	557.114	236.362	13519		STEAP3,C1QL2	STEAP3	7698	0
1_region11546_lociStitched	chr17	57079251	57079700	1	450	333.652	12.9312	13520	TRIM37		TRIM37	7697	0
1_region34972_lociStitched	chr14	65039851	65040300	1	450	382.907	62.3212	13521	C14orf50	HSPA2	C14orf50	7696	0
1_region33894_lociStitched	chr16	29955501	29956050	1	550	358.936	38.4849	13522		SEZ6L2,ASPHD1,TAOK2,TMEM219,KCTD13	TMEM219	7695	0
1_region15266_lociStitched	chr2	129003551	129004400	1	850	476.204	155.792	13523			HS6ST1	7694	0
1_region19985_lociStitched	chr4	126729451	126729950	1	500	381.286	61.0277	13524			MIR2054	7693	0
1_region19593_lociStitched	chr13	103245001	103245400	1	400	333.923	13.8054	13525		TPP2	TPP2	7692	0
2_region47282_lociStitched	chr2	133197251	133198700	2	500	505.266	185.182	13526	GPR39		GPR39	7691	0
1_region17427_lociStitched	chr2	180811451	180812100	1	650	385.506	65.549	13527	CWC22		CWC22	7690	0
1_region50175_lociStitched	chr1	164386201	164386700	1	500	400.947	81.0376	13528			PBX1	7689	0
1_region10391_lociStitched	chr3	166245001	166245450	1	450	351.342	31.4749	13529			BCHE	7688	0
region64699	chr1	145341751	145342600	1	850	485.458	165.64	13530	NBPF10		NBPF10	7687	0
1_region33343_lociStitched	chr6	31201901	31202350	1	450	385.197	65.554	13531		HCG27,HLA-C	HCG27	7686	0
1_region20362_lociStitched	chrX	5170001	5170550	1	550	414.879	95.3064	13532			NLGN4X	7685	0
1_region30815_lociStitched	chr7	65938251	65938700	1	450	384.299	64.7458	13533			NCRNA00174	7684	0
1_region30188_lociStitched	chr3	129168201	129168750	1	550	407.358	87.84	13534	IFT122	MBD4,RPL32P3,C3orf25	IFT122	7683	0
1_region56578_lociStitched	chr3	154038951	154039400	1	450	385.511	66.003	13535	DHX36		DHX36	7682	0
1_region1870_lociStitched	chr12	16676651	16677100	1	450	353.767	34.3485	13536			LMO3	7681	0
1_region56635_lociStitched	chr6	88655251	88655850	1	600	397.556	78.2294	13537			SPACA1	7680	0
1_region35571_lociStitched	chr21	47578301	47579200	1	900	457.501	138.176	13538		FTCD,C21orf56	FTCD	7679	0
1_region48854_lociStitched	chr8	65828501	65829350	1	850	589.546	270.406	13539			CYP7B1	7678	0
1_region37514_lociStitched	chr18	50521351	50522150	1	800	435.535	116.414	13540	DCC		DCC	7677	0
region47516	chr12	54329051	54329800	1	750	462.208	143.209	13541		HOXC12,HOXC13,HOXC11,HOTAIR,HOXC10	HOXC13	7676	0
1_region55328_lociStitched	chr4	83144551	83145000	1	450	402.753	83.7834	13542			HNRNPD	7675	0
1_region50039_lociStitched	chr19	46312851	46313250	1	400	336.038	17.0772	13543	RSPH6A	DMWD,SIX5,DMPK	RSPH6A	7674	0
2_region29171_lociStitched	chr19	45779101	45779750	2	400	380.574	61.7848	13544	MARK4	EXOC3L2,CKM	MARK4	7673	0
1_region22358_lociStitched	chr10	116755451	116756000	1	550	348.121	29.3715	13545			TRUB1	7672	0
1_region27378_lociStitched	chr3	33763751	33764600	1	850	482.402	163.687	13546		CLASP2	CLASP2	7671	0
1_region55583_lociStitched	chr9	29297501	29298050	1	550	403.57	84.9303	13547			MIR873	7670	0
1_region46324_lociStitched	chr8	8729451	8730300	1	850	543.615	224.985	13548	MFHAS1		MFHAS1	7669	0
2_region15170_lociStitched	chr5	1050851	1056750	2	300	1187.47	868.923	13549	SLC12A7	NKD2	NKD2	7668	0
1_region10811_lociStitched	chr4	186167901	186168300	1	400	331.09	12.6084	13550	SNX25	KIAA1430	SNX25	7667	0
1_region60369_lociStitched	chr11	48131251	48131750	1	500	388.971	70.5087	13551	PTPRJ		OR4B1	7666	0
1_region38185_lociStitched	chr2	191930901	191931400	1	500	379.539	61.1275	13552	STAT4		STAT1	7665	0
1_region28282_lociStitched	chr18	62903051	62903700	1	650	445.279	126.879	13553			CDH7	7664	0
1_region15330_lociStitched	chr11	18442201	18442600	1	400	355.389	37.1469	13554	LDHC	LDHA,LDHAL6A	LDHC	7663	0
1_region11305_lociStitched	chr6	15705851	15706250	1	400	373.783	55.6206	13555		DTNBP1	DTNBP1	7662	0
1_region23826_lociStitched	chr4	110333851	110334450	1	600	437.749	119.68	13556		SEC24B	SEC24B	7661	0
1_region17366_lociStitched	chr3	48964251	48964750	1	500	428.392	110.429	13557	ARIH2	SLC25A20,C3orf71	C3orf71	7660	0
region35656	chr2	70387551	70388300	1	750	426.331	108.38	13558	C2orf42	LOC100133985	C2orf42	7659	0
2_region17647_lociStitched	chr3	61941551	61942500	2	650	526.6	208.685	13559	PTPRG		ID2B	7658	0
region29403	chr7	150032251	150032750	1	500	400.098	82.1853	13560	LRRC61	REPIN1,ACTR3C,ZNF775,C7orf29,RARRES2	C7orf29	7657	0
1_region41953_lociStitched	chr21	27717851	27718200	1	350	344.986	27.1173	13561			APP	7656	0
1_region33861_lociStitched	chr1	88476151	88476500	1	350	321.255	3.49	13562			PKN2	7655	0
1_region48605_lociStitched	chr3	190857451	190858200	1	750	537.258	219.532	13563			OSTN	7654	0
1_region48307_lociStitched	chr3	27565401	27565800	1	400	335.24	17.5959	13564			SLC4A7	7653	0
2_region7142_lociStitched	chrX	139794751	139798300	2	900	993.72	676.085	13565	RP1-177G6.2	RP1-177G6.2	RP1-177G6.2	7652	0
1_region56524_lociStitched	chr7	3533101	3533800	1	700	437.224	119.599	13566	SDK1		SDK1	7651	0
1_region26963_lociStitched	chr2	5967601	5967950	1	350	353.921	36.296	13567			LOC150622	7650	0
1_region8274_lociStitched	chr2	203556451	203557100	1	650	391.542	73.9211	13568	FAM117B		FAM117B	7649	0
1_region25872_lociStitched	chr21	42079001	42079750	1	750	497.486	179.91	13569	DSCAM		DSCAM	7648	0
1_region29554_lociStitched	chr11	93471601	93472150	1	550	327.478	9.9369	13570	TAF1D	SNORA8,SNORA40,SNORA1,SNORD6,SNORA25,SCARNA9,C11orf54,MIR1304,SNORA32,SNORA18,MED17,SNORD5	TAF1D	7647	0
1_region5133_lociStitched	chr2	61898101	61898950	1	850	453.536	136.01	13571			XPO1	7646	0
1_region48306_lociStitched	chr20	47940301	47940700	1	400	344.337	26.8926	13572		SNORD12B,SNORD12,ZNFX1,SNORD12C,NCRNA00275	SNORD12	7645	0
1_region16820_lociStitched	chr18	12960351	12960900	1	550	369.202	51.7707	13573	SEH1L	CEP192,SEH1L	SEH1L	7644	0
1_region14659_lociStitched	chr5	103017151	103017500	1	350	317.416	0	13574			NUDT12	7643	0
1_region60261_lociStitched	chr7	70794151	70794600	1	450	408.455	91.0572	13575	WBSCR17	MIR3914-1,MIR3914-2	MIR3914-1	7642	0
1_region16790_lociStitched	chr16	1651201	1651800	1	600	378.029	60.6787	13576	IFT140	CRAMP1L	IFT140	7641	0
1_region59411_lociStitched	chr12	47632051	47632650	1	600	454.881	137.53	13577		LOC100233209,FAM113B	LOC100233209	7640	0
1_region42489_lociStitched	chr1	63091401	63091900	1	500	392.813	75.5486	13578	DOCK7	ANGPTL3	ANGPTL3	7639	0
1_region28793_lociStitched	chr12	60454651	60455300	1	650	419.838	102.672	13579			SLC16A7	7638	0
1_region44774_lociStitched	chr8	71684351	71684900	1	550	448.204	131.156	13580			XKR9	7637	0
3_region56187_lociStitched	chr3	170893601	170905000	3	1200	2390.37	2073.48	13581	TNIK		MIR569	7636	0
1_region39798_lociStitched	chr7	18980101	18980600	1	500	384.529	67.6644	13582	HDAC9		TWIST1	7635	0
1_region21914_lociStitched	chr9	113413351	113413950	1	600	463.985	147.294	13583		MUSK	MUSK	7634	0
1_region535_lociStitched	chr10	73768801	73769650	1	850	417.199	100.522	13584	CHST3		CHST3	7633	0
2_region410_lociStitched	chr2	152990801	152991550	2	450	419.065	102.538	13585	STAM2	CACNB4	CACNB4	7632	0
1_region52791_lociStitched	chr1	246110701	246111100	1	400	364.247	47.7204	13586	SMYD3		SMYD3	7631	0
1_region60685_lociStitched	chr6	43637501	43638000	1	500	436.126	119.61	13587	RSPH9	MAD2L1BP,MRPS18A,RSPH9,GTPBP2	MRPS18A	7630	0
1_region44678_lociStitched	chr6	21035151	21035500	1	350	321.08	4.5719	13588	CDKAL1		CDKAL1	7629	0
1_region36445_lociStitched	chr9	2489751	2490200	1	450	335.583	19.1274	13589			VLDLR	7628	0
1_region14680_lociStitched	chr15	37053851	37054400	1	550	417.569	101.181	13590	C15orf41		CSNK1A1P1	7627	0
1_region47365_lociStitched	chr1	220456651	220457600	1	950	492.341	176.04	13591		AURKAPS1,RAB3GAP2	RAB3GAP2	7626	0
region19988	chr8	126161301	126162200	1	900	577.338	261.07	13592	NSMCE2		NSMCE2	7625	0
1_region50470_lociStitched	chr13	43891101	43891650	1	550	427.616	111.447	13593	ENOX1		DNAJC15	7624	0
1_region52766_lociStitched	chr7	91766801	91767350	1	550	401.813	85.6989	13594		CYP51A1,LOC401387	CYP51A1	7623	0
1_region52749_lociStitched	chr6	3054701	3055400	1	700	464.346	148.468	13595		LOC401233,FAM136B,RIPK1	FAM136B	7622	0
1_region45270_lociStitched	chr2	30296601	30297350	1	750	401.689	86.2848	13596			YPEL5	7621	0
1_region44425_lociStitched	chr2	54289501	54290050	1	550	376.23	61.0488	13597			ACYP2	7620	0
1_region39453_lociStitched	chr13	30887101	30887450	1	350	349.733	34.5859	13598		KATNAL1	KATNAL1	7619	0
1_region28105_lociStitched	chr7	136051401	136052400	1	1000	541.058	226.074	13599			MTPN	7618	0
2_region61487_lociStitched	chr12	47002451	47003050	2	300	352.571	37.6172	13600			SLC38A4	7617	0
1_region34169_lociStitched	chr1	212463251	212463850	1	600	384.738	69.7835	13601	PPP2R5A		PPP2R5A	7616	0
1_region56169_lociStitched	chr11	119207901	119208700	1	800	468.454	153.728	13602	RNF26	MCAM,LOC100499227,USP2,C1QTNF5	RNF26	7615	0
1_region45749_lociStitched	chr21	23085701	23086100	1	400	354.551	39.8601	13603			NCAM2	7614	0
1_region42093_lociStitched	chr18	61466251	61466650	1	400	323.19	8.5386	13604	SERPINB7		SERPINB7	7613	0
1_region43575_lociStitched	chr3	71829101	71829600	1	500	449.15	134.73	13605	PROK2	GPR27,EIF4E3	PROK2	7612	0
1_region38839_lociStitched	chr18	65583401	65583900	1	500	383.382	69.0616	13606			DSEL	7611	0
2_region33296_lociStitched	chr20	40139101	40139950	2	600	450.225	136.01	13607	CHD6		CHD6	7610	0
1_region40919_lociStitched	chr7	6220851	6221250	1	400	361.494	47.3613	13608	CYTH3		USP42	7609	0
1_region51614_lociStitched	chr8	22333701	22334150	1	450	389.552	75.5667	13609	PPP3CC		PPP3CC	7608	0
1_region25484_lociStitched	chr3	29307001	29307550	1	550	364.975	51.0021	13610		RBMS3	RBMS3	7607	0
1_region47303_lociStitched	chr1	74139601	74140150	1	550	419.436	105.518	13611			LRRIQ3	7606	0
1_region42995_lociStitched	chr11	124746251	124746700	1	450	320.541	6.735	13612	ROBO3	HEPN1,ROBO4	ROBO3	7605	0
1_region16403_lociStitched	chr7	98976951	98977450	1	500	341.116	27.4949	13613	ARPC1B	BUD31,PDAP1	ARPC1B	7604	0
2_region48181_lociStitched	chr3	167879151	167883500	2	1100	1160.31	846.75	13614			GOLIM4	7603	0
2_region49975_lociStitched	chr6	104662001	104662650	2	350	371.812	58.2802	13615			HACE1	7602	0
1_region45382_lociStitched	chr8	38560951	38561450	1	500	418.911	105.389	13616		TACC1	TACC1	7601	0
1_region8928_lociStitched	chr8	112231051	112231750	1	700	488.95	175.589	13617				7600	0
2_region64064_lociStitched	chr16	3200501	3202750	2	600	737.447	424.161	13618		ZNF213,ZNF205,MGC3771	ZNF213	7599	0
2_region50107_lociStitched	chr3	170224201	170225050	2	550	516.107	202.826	13619	SLC7A14		SLC7A14	7598	0
1_region15254_lociStitched	chr3	35829351	35829850	1	500	319.111	5.8383	13620	ARPP21	MIR128-2	MIR128-2	7597	0
region64380	chr1	145183501	145184450	1	950	657.277	344.012	13621		NOTCH2NL	NOTCH2NL	7596	0
1_region23820_lociStitched	chr10	88628101	88628450	1	350	313.262	0	13622	BMPR1A		MMRN2	7595	0
1_region23434_lociStitched	chr3	152299801	152300350	1	550	378.041	64.782	13623			TMEM14E	7594	0
1_region38896_lociStitched	chr12	58966751	58967200	1	450	381.066	67.8888	13624			LRIG3	7593	0
1_region28007_lociStitched	chr7	141317101	141317700	1	600	357.483	44.326	13625	AGK		AGK	7592	0
1_region11374_lociStitched	chr17	27788101	27788800	1	700	426.809	113.657	13626	TAOK1		TAOK1	7591	0
1_region61155_lociStitched	chr1	183372501	183373250	1	750	651.255	338.173	13627	NMNAT2		NMNAT2	7590	0
2_region64118_lociStitched	chr1	148754301	148760550	2	1600	1312.29	999.215	13628	NBPF16		PPIAL4E	7589	0
1_region9915_lociStitched	chr6	90687501	90688000	1	500	374.799	61.7263	13629	BACH2		GJA10	7588	0
1_region60069_lociStitched	chr2	11433151	11433700	1	550	466.375	153.336	13630	ROCK2		ROCK2	7587	0
1_region36296_lociStitched	chr9	123601501	123601950	1	450	362.433	49.4798	13631	PSMD5	FBXW2,LOC100288842,PHF19,LOC253039	PSMD5	7586	0
1_region13434_lociStitched	chr4	28523301	28523700	1	400	312.896	0	13632			MIR4275	7585	0
1_region31245_lociStitched	chr11	111155351	111155750	1	400	364.287	51.5109	13633	C11orf53	C11orf93,C11orf92	C11orf93	7584	0
region61384	chr8	141582101	141582950	1	850	520.267	207.581	13634	EIF2C2		CHRAC1	7583	0
1_region280_lociStitched	chr7	96046101	96046700	1	600	338.016	25.3377	13635			SLC25A13	7582	0
1_region52940_lociStitched	chr8	26709601	26710100	1	500	380.338	67.7642	13636	ADRA1A		ADRA1A	7581	0
1_region51530_lociStitched	chr1	151382401	151383000	1	600	468.178	155.8	13637	POGZ	PSMB4,SELENBP1,POGZ	PSMB4	7580	0
1_region10587_lociStitched	chr4	57782951	57783450	1	500	327.693	15.3193	13638	REST		REST	7579	0
1_region30518_lociStitched	chr6	103155001	103155450	1	450	386.634	74.3544	13639				7578	0
2_region54142_lociStitched	chr19	801351	802800	2	800	571.486	259.371	13640	PTBP1	LPPR3,ELANE,AZU1,PRTN3,PTBP1,MIR3187	PTBP1	7577	0
1_region38692_lociStitched	chr3	76854851	76855300	1	450	364.498	52.3983	13641			ROBO2	7576	0
2_region61468_lociStitched	chr1	117526451	117529250	2	600	711.786	399.697	13642	PTGFRN	CD101	CD101	7575	0
region22791	chr8	97261751	97262300	1	550	382.433	70.4367	13643	MTERFD1	PTDSS1,UQCRB	MTERFD1	7574	0
2_region12420_lociStitched	chr20	50368801	50374600	2	350	985.25	673.264	13644	ATP9A	SALL4	ATP9A	7573	0
1_region34964_lociStitched	chr1	180644451	180645200	1	750	457.564	145.68	13645	XPR1	XPR1	XPR1	7572	0
1_region44278_lociStitched	chr1	230442701	230443250	1	550	451.772	140.105	13646			PGBD5	7571	0
1_region54372_lociStitched	chr1	222755751	222756150	1	400	331.17	19.551	13647	TAF1A	HHIPL2,MIA3,TAF1A	TAF1A	7570	0
1_region22768_lociStitched	chr5	142726451	142726850	1	400	361.454	49.9548	13648	NR3C1		NR3C1	7569	0
2_region59495_lociStitched	chr16	85159551	85164000	2	400	856.877	545.447	13649		FAM92B,LOC400548	LOC400548	7568	0
1_region11068_lociStitched	chr16	57505601	57507100	1	1500	640.373	329.031	13650	DOK4,POLR2C	COQ9,CIAPIN1	POLR2C	7567	0
1_region22143_lociStitched	chr4	66758751	66759300	1	550	382.982	71.6445	13651			LOC100144602	7566	0
1_region22291_lociStitched	chr8	85997251	85997850	1	600	434.515	123.274	13652		LRRCC1	LRRCC1	7565	0
1_region57077_lociStitched	chr12	57210301	57210950	1	650	452.158	141.028	13653			HSD17B6	7564	0
1_region8686_lociStitched	chr7	140375601	140376200	1	600	360.658	49.7769	13654	ADCK2	NDUFB2,LOC100134713	ADCK2	7563	0
1_region13075_lociStitched	chr3	20710751	20711200	1	450	339.354	28.5115	13655			SGOL1	7562	0
1_region2830_lociStitched	chr2	112930651	112931500	1	850	443.687	132.869	13656	FBLN7	FBLN7	FBLN7	7561	0
1_region57217_lociStitched	chr12	71521951	71522350	1	400	356.347	45.6057	13657	TSPAN8		TSPAN8	7560	0
2_region3971_lociStitched	chr3	49555651	49560650	2	600	1006.8	696.361	13658	DAG1	DAG1,BSN	BSN	7559	0
1_region13820_lociStitched	chr7	148321851	148322350	1	500	347.055	36.6266	13659		C7orf33	C7orf33	7558	0
2_region24605_lociStitched	chr12	15976551	15983100	2	400	1451.91	1141.49	13660		EPS8	EPS8	7557	0
1_region31484_lociStitched	chr18	50652451	50652950	1	500	326.695	16.4171	13661	DCC		DCC	7556	0
1_region54143_lociStitched	chr4	77923151	77923650	1	500	340.817	30.7883	13662	2020-09-11		2020-09-11	7555	0
1_region1284_lociStitched	chr1	45839551	45840100	1	550	369.038	59.0175	13663	TESK2	HPDL,TOE1,MUTYH	MUTYH	7554	0
2_region17327_lociStitched	chr1	7812301	7813200	2	400	402.662	92.6869	13664	CAMTA1	VAMP3,PER3	VAMP3	7553	0
1_region62037_lociStitched	chr8	94650801	94651600	1	800	605.802	295.87	13665	LOC642924		LOC642924	7552	0
2_region13655_lociStitched	chr8	29380201	29387650	2	700	1414.57	1104.69	13666			DUSP4	7551	0
1_region9626_lociStitched	chr1	23738301	23738700	1	400	343.339	33.516	13667	TCEA3	ZNF436,C1orf213	TCEA3	7550	0
2_region51945_lociStitched	chr2	165113301	165114600	2	450	563.636	253.825	13668			GRB14	7549	0
2_region34409_lociStitched	chr8	73011401	73014450	2	350	1133.62	823.84	13669		TRPA1	TRPA1	7548	0
1_region35978_lociStitched	chr21	17214751	17215200	1	450	313.986	4.3553	13670	USP25		USP25	7547	0
1_region27042_lociStitched	chr13	35590751	35591750	1	1000	669.53	359.94	13671	NBEA		NBEA	7546	0
2_region51689_lociStitched	chr17	48981501	48982150	2	400	437.166	127.593	13672		TOB1	TOB1	7545	0
1_region24567_lociStitched	chr5	17302351	17303100	1	750	445.805	136.543	13673			LOC401177	7544	0
2_region58186_lociStitched	chr18	54243451	54244250	2	400	451.115	141.982	13674			TXNL1	7543	0
1_region6024_lociStitched	chr10	21712651	21713100	1	450	350.669	41.5774	13675			MIR1915	7542	0
2_region29833_lociStitched	chr1	119544451	119552100	2	850	1376.06	1067.04	13676		TBX15	TBX15	7541	0
1_region40009_lociStitched	chr9	133375601	133376200	1	600	372.758	63.8534	13677	ASS1		ASS1	7540	0
1_region54935_lociStitched	chr17	49367001	49367500	1	500	387.923	79.2911	13678	UTP18	MBTD1	UTP18	7539	0
1_region50150_lociStitched	chr3	172709251	172709650	1	400	359.619	50.9922	13679	SPATA16		SPATA16	7538	0
1_region8533_lociStitched	chr9	16771401	16771900	1	500	335.178	26.5967	13680	BNC2		BNC2	7537	0
1_region62058_lociStitched	chr2	137849151	137849600	1	450	375.499	66.9459	13681	THSD7B		THSD7B	7536	0
1_region24593_lociStitched	chr20	34289851	34290500	1	650	413.153	104.684	13682		CPNE1,RBM39,NFS1,ROMO1	NFS1	7535	0
2_region36991_lociStitched	chr3	170806551	170807650	2	600	558.841	250.682	13683	TNIK	MIR569	MIR569	7534	0
1_region35574_lociStitched	chr16	87769351	87770150	1	800	427.065	118.971	13684	KLHDC4	LOC100129637,KLHDC4	KLHDC4	7533	0
1_region37107_lociStitched	chr2	164831351	164831950	1	600	387.912	80.0863	13685			FIGN	7532	0
1_region60687_lociStitched	chr21	44834201	44834850	1	650	385.571	77.7502	13686	SIK1	C21orf125	SIK1	7531	0
2_region37246_lociStitched	chr2	113348901	113351900	2	450	717.961	410.263	13687		FLJ42351,POLR1B,CHCHD5	CHCHD5	7530	0
1_region43852_lociStitched	chr7	105471251	105471800	1	550	390.888	83.3382	13688	ATXN7L1		ATXN7L1	7529	0
1_region9732_lociStitched	chr7	25002201	25002750	1	550	357.509	50.2335	13689	OSBPL3	OSBPL3	OSBPL3	7528	0
1_region50305_lociStitched	chr10	45590801	45591250	1	450	389.552	82.3017	13690			LOC100133308	7527	0
2_region37597_lociStitched	chr11	82429351	82430450	2	600	488.945	181.775	13691		FAM181B	FAM181B	7526	0
1_region35038_lociStitched	chr4	17490951	17491400	1	450	317.712	10.6413	13692	QDPR	CLRN2	QDPR	7525	0
1_region32140_lociStitched	chr4	80836551	80836950	1	400	322.552	15.6408	13693	ANTXR2		GDEP	7524	0
1_region37757_lociStitched	chr1	186504901	186505400	1	500	422.753	115.868	13694			MIR548F1	7523	0
1_region3388_lociStitched	chr9	21920001	21920450	1	450	344.787	37.9405	13695		C9orf53	C9orf53	7522	0
2_region31857_lociStitched	chr11	67089001	67089750	2	400	389.48	82.7645	13696	LOC100130987	POLD4,ANKRD13D,SSH3	LOC100130987	7521	0
1_region22252_lociStitched	chr1	93171001	93171550	1	550	374.089	67.4172	13697	EVI5		EVI5	7520	0
2_region11128_lociStitched	chr15	100051401	100052200	2	500	444.324	137.748	13698			MEF2A	7519	0
1_region25328_lociStitched	chr14	72224251	72224750	1	500	340.218	33.6825	13699			RGS6	7518	0
1_region57546_lociStitched	chr11	126335401	126335900	1	500	404.09	97.5545	13700	KIRREL3		ST3GAL4	7517	0
1_region54295_lociStitched	chr9	107730501	107731350	1	850	524.173	217.768	13701		ABCA1	ABCA1	7516	0
1_region30766_lociStitched	chr7	104976501	104977050	1	550	424.871	118.474	13702	SRPK2		SRPK2	7515	0
1_region20314_lociStitched	chr12	112851751	112852250	1	500	325.448	19.1616	13703		C12orf51,PTPN11,RPL6	PTPN11	7514	0
2_region40734_lociStitched	chr7	28634501	28635250	2	450	447.453	141.186	13704	CREB5		CREB5	7513	0
1_region43122_lociStitched	chr13	99103001	99103650	1	650	392.84	86.6415	13705	STK24		STK24	7512	0
2_region60926_lociStitched	chr18	58270751	58271650	2	600	584.44	278.33	13706			MC4R	7511	0
region14779	chr8	104421351	104422050	1	700	467.561	161.469	13707	SLC25A32	CTHRC1,DCAF13	DCAF13	7510	0
1_region22620_lociStitched	chr1	23155151	23155800	1	650	390.893	84.8892	13708	EPHB2	MIR4253	MIR4253	7509	0
1_region35497_lociStitched	chr20	58411351	58412100	1	750	377.87	71.9789	13709	PHACTR3		SYCP2	7508	0
region24077	chr8	104450101	104450750	1	650	461.634	155.76	13710	DCAF13	SLC25A32	SLC25A32	7507	0
1_region9384_lociStitched	chr5	133389401	133389800	1	400	390.82	84.987	13711		VDAC1	VDAC1	7506	0
1_region19927_lociStitched	chr8	5952651	5953300	1	650	419.773	113.964	13712			MCPH1	7505	0
region49829	chr8	97268751	97269700	1	950	589.709	283.941	13713	MTERFD1	PTDSS1,UQCRB	MTERFD1	7504	0
1_region5271_lociStitched	chr1	156259451	156260100	1	650	403.613	97.8692	13714	TMEM79	C1orf182,PAQR6,VHLL,BGLAP,C1orf85,SMG5,CCT3	C1orf85	7503	0
1_region9757_lociStitched	chr18	37154451	37155100	1	650	365.906	60.2921	13715	LOC647946		LOC647946	7502	0
1_region40677_lociStitched	chr8	110462601	110463350	1	750	507.148	201.556	13716	PKHD1L1		PKHD1L1	7501	0
1_region2847_lociStitched	chr4	147683051	147683400	1	350	305.584	0	13717	TTC29		POU4F2	7500	0
1_region8326_lociStitched	chr7	30183151	30184100	1	950	428.284	122.706	13718	C7orf41		C7orf41	7499	0
1_region45810_lociStitched	chr1	33151751	33152350	1	600	477.044	171.554	13719	RBBP4,SYNC	ZBTB8OS,SYNC	SYNC	7498	0
2_region26509_lociStitched	chr18	37425101	37426050	2	600	456.943	151.555	13720			LOC647946	7497	0
1_region57397_lociStitched	chr12	53147801	53148300	1	500	425.248	119.86	13721		KRT3,KRT76	KRT76	7496	0
1_region1313_lociStitched	chr12	44964701	44965100	1	400	305.355	0	13722	NELL2		NELL2	7495	0
1_region43734_lociStitched	chr9	99637701	99638400	1	700	456.167	150.844	13723		LOC441454,ZNF782	ZNF782	7494	0
1_region5407_lociStitched	chr6	139561601	139562000	1	400	316.247	11.0124	13724	TXLNB		TXLNB	7493	0
1_region38992_lociStitched	chr12	69947451	69947950	1	500	394.16	88.9717	13725	FRS2	CCT2,MIR3913-2,MIR3913-1	MIR3913-2	7492	0
1_region13978_lociStitched	chrX	21397551	21398000	1	450	310.573	5.388	13726	CNKSR2	CNKSR2	CNKSR2	7491	0
1_region5232_lociStitched	chr8	29595051	29595700	1	650	415.425	110.33	13727	C8orf75		C8orf75	7490	0
1_region28844_lociStitched	chr3	124905051	124905550	1	500	362.274	57.2353	13728	SLC12A8		SLC12A8	7489	0
1_region63057_lociStitched	chr1	178478801	178479400	1	600	452.664	147.773	13729		C1orf220,C1orf49	C1orf49	7488	0
1_region23808_lociStitched	chr8	48604201	48604750	1	550	391.986	87.1812	13730	KIAA0146	CEBPD	CEBPD	7487	0
1_region64006_lociStitched	chr12	52403401	52404750	1	1350	706.741	402.137	13731	GRASP	NR4A1	GRASP	7486	0
1_region44749_lociStitched	chr22	25516151	25516700	1	550	340.27	35.7399	13732	KIAA1671		CRYBB3	7485	0
1_region9103_lociStitched	chr12	72707401	72707900	1	500	327.494	23.0039	13733	TRHDE	LOC283392	LOC283392	7484	0
1_region36902_lociStitched	chr11	134017851	134018400	1	550	381.116	76.6404	13734	JAM3		NCAPD3	7483	0
2_region58184_lociStitched	chr9	139791801	139799450	2	1250	1712.61	1408.18	13735	TRAF2	C8G,MAMDC4,FBXW5,PHPT1,EDF1,LCN12	TRAF2	7482	0
1_region50348_lociStitched	chr8	41342651	41343250	1	600	433.197	128.785	13736		GOLGA7,GINS4	GOLGA7	7481	0
1_region1263_lociStitched	chr7	29962601	29963600	1	1000	521.977	217.582	13737	SCRN1		SCRN1	7480	0
region47495	chr2	70322501	70323100	1	600	405.703	101.65	13738		PCBP1,LOC100133985,LOC400960	PCBP1	7479	0
1_region14038_lociStitched	chr1	190794701	190795150	1	450	396.063	92.1797	13739			LOC440704	7478	0
1_region18822_lociStitched	chr1	161236551	161237150	1	600	416.844	112.971	13740	PCP4L1	NR1I3,MPZ,SDHC,TOMM40L,APOA2	PCP4L1	7477	0
1_region63240_lociStitched	chr16	33206001	33206550	1	550	418.063	114.247	13741	TP53TG3,TP53TG3B		SLC6A10P	7476	0
2_region47757_lociStitched	chr12	114319451	114320350	2	400	437.993	134.221	13742	RBM19		RBM19	7475	0
1_region60947_lociStitched	chr17	17095051	17095500	1	450	370.605	66.901	13743		PLD6,FLCN	PLD6	7474	0
1_region47589_lociStitched	chr3	175629601	175630100	1	500	401.046	97.3549	13744				7473	0
1_region50528_lociStitched	chr5	94514001	94514300	1	300	303.635	0	13745	MCTP1		MCTP1	7472	0
2_region55038_lociStitched	chr6	38476851	38478000	2	500	514.637	211.071	13746	BTBD9		BTBD9	7471	0
1_region49577_lociStitched	chr2	182239801	182240300	1	500	362.124	58.6325	13747			ITGA4	7470	0
1_region41334_lociStitched	chr15	57179301	57179900	1	600	477.103	173.65	13748	LOC145783	TCF12	LOC145783	7469	0
1_region20999_lociStitched	chr12	85470501	85470950	1	450	367.327	63.9825	13749	LRRIQ1	TSPAN19	LRRIQ1	7468	0
1_region38724_lociStitched	chr7	87535901	87536400	1	500	318.462	15.1696	13750	DBF4	SLC25A40,ADAM22	ADAM22	7467	0
1_region18549_lociStitched	chr9	20351901	20352400	1	500	313.572	10.3293	13751	MLLT3		MLLT3	7466	0
2_region52717_lociStitched	chr16	52016251	52016900	2	400	399.524	96.3116	13752			TOX3	7465	0
1_region51696_lociStitched	chr3	122815501	122815950	1	450	307.071	3.8614	13753	PDIA5		PDIA5	7464	0
region21473	chr16	8886101	8886800	1	700	365.577	62.4906	13754		PMM2,TMEM186	TMEM186	7463	0
1_region17978_lociStitched	chr4	113230401	113230850	1	450	321.574	18.4988	13755	ALPK1	ALPK1,TIFA	ALPK1	7462	0
1_region28635_lociStitched	chr2	192330901	192331250	1	350	348.372	45.3002	13756			OBFC2A	7461	0
1_region53259_lociStitched	chr1	3387851	3388300	1	450	366.384	63.3539	13757	ARHGEF16		ARHGEF16	7460	0
1_region17686_lociStitched	chr8	102091401	102091950	1	550	383.861	80.9775	13758		FLJ42969	FLJ42969	7459	0
1_region2611_lociStitched	chr6	3069151	3069550	1	400	337.115	34.2342	13759		BPHL,LOC401233,FAM136B,RIPK1	RIPK1	7458	0
1_region20762_lociStitched	chr4	128426151	128426550	1	400	332.128	29.3664	13760			INTU	7457	0
1_region43685_lociStitched	chr1	217619101	217620000	1	900	656.27	353.577	13761	GPATCH2		GPATCH2	7456	0
1_region49240_lociStitched	chr1	52066351	52066750	1	400	327.02	24.339	13762		OSBPL9	OSBPL9	7455	0
1_region55002_lociStitched	chr7	158494501	158494950	1	450	368.539	65.8683	13763	NCAPG2		NCAPG2	7454	0
1_region31369_lociStitched	chr13	110008351	110008750	1	400	302.602	0	13764			IRS2	7453	0
1_region50598_lociStitched	chr8	145952551	145953500	1	950	447.928	145.387	13765	ZNF251		ZNF251	7452	0
region51148	chr8	37998651	37999100	1	450	324.133	21.6867	13766		ASH2L,STAR,BAG4,LSM1	STAR	7451	0
1_region59276_lociStitched	chr1	191939101	191939800	1	700	439.601	137.214	13767			RGS18	7450	0
1_region30552_lociStitched	chr13	46567351	46567900	1	550	346.693	44.3592	13768	ZC3H13		ZC3H13	7449	0
2_region32951_lociStitched	chr6	44067351	44069300	2	550	588.013	285.723	13769		TMEM63B,MRPL14	MRPL14	7448	0
1_region41819_lociStitched	chr9	126373451	126374000	1	550	385.123	82.899	13770	DENND1A		MIR601	7447	0
1_region53858_lociStitched	chr8	99080751	99081200	1	450	368.853	66.6316	13771	C8orf47	POP1,C8orf47,HRSP12,SNORA72,RPL30	C8orf47	7446	0
1_region12296_lociStitched	chr3	56383101	56383550	1	450	324.986	22.899	13772	ERC2		ERC2	7445	0
1_region31311_lociStitched	chr10	22519001	22519400	1	400	367.798	65.7552	13773			COMMD3	7444	0
1_region25427_lociStitched	chr12	104675951	104676400	1	450	378.148	76.2402	13774	TXNRD1	EID3,TXNRD1	TXNRD1	7443	0
1_region45208_lociStitched	chr3	65869601	65870050	1	450	339.713	37.8507	13775	MAGI1		MAGI1	7442	0
1_region58148_lociStitched	chr12	102284551	102285650	1	1100	563.018	261.232	13776	DRAM1		DRAM1	7441	0
1_region56874_lociStitched	chr16	15521601	15522150	1	550	418.667	116.937	13777		C16orf45,MPV17L	C16orf45	7440	0
1_region50396_lociStitched	chrX	138470051	138470550	1	500	378.042	76.347	13778			SRD5A1P1	7439	0
1_region11186_lociStitched	chr4	1810051	1810450	1	400	309.345	7.7406	13779	FGFR3	FGFR3,LETM1	FGFR3	7438	0
region62506	chr8	126151051	126151600	1	550	430.471	129.015	13780	NSMCE2	KIAA0196	NSMCE2	7437	0
2_region27420_lociStitched	chr1	237649051	237649850	2	550	482.356	180.974	13781	RYR2		LOC100130331	7436	0
2_region16281_lociStitched	chr5	180213801	180214550	2	350	347.012	45.689	13782		MGAT1,OR2Y1,LOC729678	MGAT1	7435	0
1_region33267_lociStitched	chr6	10750951	10751400	1	450	328.668	27.4339	13783	TMEM14B	TMEM14B,TMEM14C	TMEM14B	7434	0
region61310	chr1	17010201	17010750	1	550	481.473	180.346	13784		MST1P2,ESPNP	ESPNP	7433	0
1_region18825_lociStitched	chr13	59833901	59834500	1	600	428.525	127.467	13785			DIAPH3	7432	0
1_region54547_lociStitched	chr12	88432101	88432800	1	700	433.031	132.111	13786	C12orf29	C12orf50	C12orf29	7431	0
2_region22414_lociStitched	chr3	155544601	155545700	2	750	613.901	312.995	13787	SLC33A1	GMPS,C3orf33	C3orf33	7430	0
1_region17993_lociStitched	chr13	33958251	33958700	1	450	395.344	94.5145	13788			STARD13	7429	0
1_region2351_lociStitched	chr4	76115251	76115650	1	400	329.095	28.2891	13789			LOC441025	7428	0
1_region48797_lociStitched	chr1	172209151	172209600	1	450	390.72	89.9347	13790	DNM3		MIR199A2	7427	0
1_region15779_lociStitched	chr5	96320001	96320650	1	650	365.062	64.3159	13791	LNPEP		LNPEP	7426	0
1_region56089_lociStitched	chr15	77325351	77326000	1	650	436.907	136.225	13792	PSTPIP1	TSPAN3	TSPAN3	7425	0
2_region64841_lociStitched	chr16	12151001	12156600	2	300	1063.81	763.144	13793	SNX29		SNX29	7424	0
1_region43790_lociStitched	chr1	200937751	200938200	1	450	321.619	21.0132	13794			KIF21B	7423	0
1_region16329_lociStitched	chr4	57093351	57093850	1	500	371.955	71.4069	13795	KIAA1211		KIAA1211	7422	0
1_region49420_lociStitched	chr2	7558301	7558750	1	450	367.686	67.2153	13796			LOC386597	7421	0
1_region38378_lociStitched	chr18	60505601	60506200	1	600	421.995	121.537	13797	PHLPP1		PHLPP1	7420	0
1_region11906_lociStitched	chr15	75507451	75508150	1	700	423.384	122.954	13798		C15orf39,GOLGA6C	C15orf39	7419	0
1_region14021_lociStitched	chr3	47484701	47485300	1	600	355.806	55.4075	13799	SCAP		SCAP	7418	0
1_region42287_lociStitched	chr13	110200551	110201400	1	850	496.75	196.374	13800			IRS2	7417	0
1_region50646_lociStitched	chr22	19205401	19205900	1	500	365.667	65.4189	13801	CLTCL1	SLC25A1	SLC25A1	7416	0
1_region28013_lociStitched	chr1	106814801	106815350	1	550	403.57	103.322	13802			PRMT6	7415	0
1_region16118_lociStitched	chr1	63565151	63565600	1	450	356.686	56.4393	13803			FOXD3	7414	0
1_region32451_lociStitched	chr6	135201451	135201950	1	500	371.955	71.856	13804			ALDH8A1	7413	0
2_region61014_lociStitched	chr2	192731501	192732400	2	650	591.092	291.006	13805		SDPR	SDPR	7412	0
1_region22512_lociStitched	chr11	15932851	15933400	1	550	363.054	63.0252	13806			SOX6	7411	0
1_region30210_lociStitched	chr3	175211201	175211650	1	450	353.273	53.2963	13807	NAALADL2		NAALADL2	7410	0
2_region57171_lociStitched	chr1	43237851	43239450	2	400	619.772	319.8	13808	C1orf50	CCDC23,CLDN19,ERMAP,LEPRE1	C1orf50	7409	0
1_region2776_lociStitched	chr2	42164701	42165350	1	650	339.622	39.6539	13809			LOC388942	7408	0
1_region22434_lociStitched	chr6	42338501	42339100	1	600	424.751	124.832	13810	TRERF1		TRERF1	7407	0
1_region39333_lociStitched	chr9	107565151	107565700	1	550	431.459	131.705	13811	ABCA1	LOC286367,NIPSNAP3B	LOC286367	7406	0
1_region12020_lociStitched	chr3	50927201	50927650	1	450	320.541	20.8336	13812	DOCK3		DOCK3	7405	0
1_region37437_lociStitched	chr6	30009701	30010100	1	400	335.639	35.9898	13813	ZNRD1-AS1	HLA-J,PPP1R11,RNF39,ZNRD1	ZNRD1-AS1	7404	0
1_region24807_lociStitched	chr8	121666451	121666900	1	450	349.861	50.288	13814	SNTB1		SNTB1	7403	0
1_region16056_lociStitched	chr15	40526551	40527250	1	700	440.65	141.128	13815	PAK6	PAK6,C15orf56,LOC100131244	PAK6	7402	0
1_region46648_lociStitched	chr12	74329651	74330300	1	650	362.207	62.6934	13816			ATXN7L3B	7401	0
2_region48584_lociStitched	chr2	182477951	182480300	2	350	770.002	470.505	13817	CERKL	CERKL	CERKL	7400	0
1_region22643_lociStitched	chr15	28378101	28378650	1	550	374.692	75.213	13818	HERC2	OCA2	OCA2	7399	0
1_region17860_lociStitched	chr4	185458251	185458850	1	600	378.808	79.4274	13819			IRF2	7398	0
1_region53581_lociStitched	chrX	49012201	49012800	1	600	376.831	77.5106	13820		SYP,PLP2,PRICKLE3,MAGIX,GPKOW	MAGIX	7397	0
1_region7516_lociStitched	chr18	20839851	20840500	1	650	406.469	107.15	13821	CABLES1		CABLES1	7396	0
1_region33974_lociStitched	chr4	119095001	119095350	1	350	300.454	1.1517	13822	NDST3		SNHG8	7395	0
1_region7339_lociStitched	chr1	28815201	28815900	1	700	405.7	106.528	13823	PHACTR4	RCC1,SNHG3	SNHG3	7394	0
1_region16214_lociStitched	chr20	31337651	31338150	1	500	327.494	28.3432	13824		DNMT3B,COMMD7	COMMD7	7393	0
1_region9296_lociStitched	chr16	72101301	72101850	1	550	305.464	6.4233	13825	HPR	TXNL4B,HP,DHX38	HPR	7392	0
1_region28880_lociStitched	chr16	54909101	54909800	1	700	382.772	83.7402	13826			CRNDE	7391	0
1_region21066_lociStitched	chr7	88232101	88232650	1	550	390.119	91.2438	13827			ZNF804B	7390	0
2_region50476_lociStitched	chr6	18748751	18749450	2	350	412.76	113.937	13828			MIR548A1	7389	0
1_region12814_lociStitched	chr3	45133951	45134450	1	500	320.707	21.9061	13829	CDCP1		CDCP1	7388	0
region27994	chr8	97289851	97290550	1	700	473.852	175.1	13830	PTDSS1	MTERFD1,UQCRB	PTDSS1	7387	0
1_region5549_lociStitched	chr7	89786901	89787400	1	500	381.635	82.8839	13831	STEAP1	DPY19L2P4	STEAP1	7386	0
1_region56605_lociStitched	chr11	108149501	108150000	1	500	437.972	139.271	13832	ATM		ATM	7385	0
1_region9507_lociStitched	chr21	30343601	30344050	1	450	337.019	38.3446	13833	LTN1	RWDD2B	LTN1	7384	0
1_region29215_lociStitched	chr14	71703051	71703450	1	400	374.861	76.209	13834			SNORD56B	7383	0
1_region15869_lociStitched	chr10	112732701	112733100	1	400	298.651	0	13835	SHOC2	RPL13AP6	RPL13AP6	7382	0
1_region9135_lociStitched	chr1	189774351	189774750	1	400	313.853	15.2817	13836			FAM5C	7381	0
1_region9378_lociStitched	chr17	45720101	45720450	1	350	340.938	42.3686	13837		KPNB1	KPNB1	7380	0
1_region35869_lociStitched	chr9	140680051	140680800	1	750	443.034	144.557	13838	EHMT1	FLJ40292	FLJ40292	7379	0
1_region45889_lociStitched	chr18	33095951	33096550	1	600	372.877	74.4557	13839		INO80C	INO80C	7378	0
1_region18643_lociStitched	chr9	3553001	3553550	1	550	376.339	77.958	13840		RFX3	RFX3	7377	0
1_region9478_lociStitched	chr2	54435301	54435750	1	450	298.226	0	13841	ACYP2	TSPYL6	TSPYL6	7376	0
1_region11915_lociStitched	chr14	28657151	28657550	1	400	304.956	6.783	13842			FOXG1	7375	0
1_region62558_lociStitched	chr12	77625051	77625450	1	400	334.402	36.2691	13843			E2F7	7374	0
1_region52683_lociStitched	chr5	54922001	54922700	1	700	402.904	104.78	13844	SLC38A9		SLC38A9	7373	0
2_region45804_lociStitched	chr8	48817951	48822400	2	700	1051.3	753.216	13845	PRKDC		PRKDC	7372	0
2_region25746_lociStitched	chr15	45677951	45678900	2	700	450.49	152.409	13846		GATM,SPATA5L1,LOC145663,C15orf48,MIR147B	GATM	7371	0
1_region34536_lociStitched	chr19	18587501	18588100	1	600	394.921	96.8583	13847	ELL	ISYNA1	ISYNA1	7370	0
1_region26549_lociStitched	chr1	176106101	176106500	1	400	343.619	45.5658	13848	RFWD2		RFWD2	7369	0
1_region6357_lociStitched	chr8	105161301	105162000	1	700	428.417	130.433	13849	RIMS2		TM7SF4	7368	0
1_region46932_lociStitched	chr1	1317501	1318250	1	750	604.293	306.341	13850		AURKAIP1,TMEM88B,MRPL20,LOC441869,MXRA8,DVL1,LOC148413,CCNL2	AURKAIP1	7367	0
region41724	chr3	194127451	194128200	1	750	466.552	168.675	13851	ATP13A3	LRRC15,GP5	GP5	7366	0
1_region53570_lociStitched	chr12	88389201	88389650	1	450	341.869	44.1816	13852	C12orf50	C12orf29	C12orf50	7365	0
1_region50034_lociStitched	chr8	39854251	39854750	1	500	441.865	144.411	13853	IDO2		IDO2	7364	0
2_region64911_lociStitched	chr11	45169001	45180350	2	700	1248.39	951.046	13854	PRDM11		PRDM11	7363	0
4_region59964_lociStitched	chr12	3193101	3201050	4	750	1859.27	1561.98	13855	TSPAN9		TSPAN9	7362	0
2_region36019_lociStitched	chr16	65783401	65786400	2	700	842.719	545.518	13856			LOC283867	7361	0
1_region53772_lociStitched	chr1	50623201	50623750	1	550	372.002	74.8836	13857	ELAVL4		ELAVL4	7360	0
1_region25234_lociStitched	chr12	128293851	128294500	1	650	391.866	94.9487	13858			FLJ37505	7359	0
1_region52755_lociStitched	chr1	174262501	174262900	1	400	350.442	53.6256	13859	RABGAP1L		RABGAP1L	7358	0
1_region28017_lociStitched	chr18	74080351	74080750	1	400	337.913	41.1369	13860	ZNF516		ZNF516	7357	0
1_region9602_lociStitched	chr6	112186601	112187200	1	600	400.911	104.166	13861	FYN		FYN	7356	0
1_region43138_lociStitched	chr1	39250901	39251500	1	600	397.437	100.752	13862			RRAGC	7355	0
1_region26641_lociStitched	chr2	146109801	146110350	1	550	373.594	76.9149	13863			DKFZp686O1327	7354	0
2_region50084_lociStitched	chr16	21892001	21894850	2	550	682.62	386.039	13864			RRN3P1	7353	0
1_region35216_lociStitched	chr8	20168451	20168850	1	400	333.524	36.9474	13865			LZTS1	7352	0
1_region38354_lociStitched	chr16	74967701	74968250	1	550	371.947	75.3777	13866	WDR59		WDR59	7351	0
1_region9945_lociStitched	chr2	197539501	197540050	1	550	358.442	62.037	13867	CCDC150	LOC100130452	CCDC150	7350	0
1_region34940_lociStitched	chr1	171446051	171446550	1	500	389.819	93.5126	13868		BAT2L2	BAT2L2	7349	0
1_region48163_lociStitched	chr8	145437401	145437950	1	550	314.357	18.0621	13869	C8orf30A		BOP1	7348	0
1_region25411_lociStitched	chr10	100646301	100646650	1	350	312.041	15.8097	13870	HPSE2		HPSE2	7347	0
1_region11366_lociStitched	chr11	119092851	119093250	1	400	296.377	0.1596	13871	CBL	CCDC153,PDZD3	CBL	7346	0
1_region41072_lociStitched	chr1	47739001	47739450	1	450	310.439	14.2333	13872	STIL	TAL1	STIL	7345	0
region5578	chr9	97757851	97758400	1	550	370.355	74.1699	13873	C9orf3		MIR23B	7344	0
2_region23764_lociStitched	chr12	121157251	121157950	2	350	365.158	69.201	13874	UNC119B	MLEC,ACADS	ACADS	7343	0
1_region49619_lociStitched	chr7	29020951	29021350	1	400	360.736	64.9572	13875		TRIL	TRIL	7342	0
1_region48935_lociStitched	chr1	188220201	188220650	1	450	382.548	86.7917	13876				7341	0
1_region48447_lociStitched	chr10	69567801	69568250	1	450	335.987	40.2304	13877	DNAJC12	DNAJC12	DNAJC12	7340	0
1_region47787_lociStitched	chr18	12862801	12863200	1	400	373.863	78.1641	13878	PTPN2		PTPN2	7339	0
1_region40957_lociStitched	chr6	159220601	159221100	1	500	340.567	44.9599	13879	EZR	MIR3918	EZR	7338	0
1_region34250_lociStitched	chr1	87507851	87508650	1	800	494.821	199.351	13880	HS2ST1		LOC339524	7337	0
1_region13816_lociStitched	chr14	35135201	35135750	1	550	347.572	52.155	13881		CFL2,SNX6	SNX6	7336	0
1_region47056_lociStitched	chr14	91107901	91108350	1	450	295.307	0	13882	TTC7B		TTC7B	7335	0
1_region30689_lociStitched	chr1	236111451	236111900	1	450	370.2	74.8932	13883			LYST	7334	0
1_region53547_lociStitched	chr13	39037301	39038050	1	750	505.35	210.169	13884			UFM1	7333	0
1_region15350_lociStitched	chr2	173796001	173796400	1	400	327.26	32.0796	13885	RAPGEF4		RAPGEF4	7332	0
region46661	chr8	145154901	145155650	1	750	468.125	173.169	13886	SHARPIN	OPLAH,EXOSC4,GPAA1,KIAA1875,HEATR7A,CYC1,MAF1,C8orf30A	SHARPIN	7331	0
1_region59146_lociStitched	chr10	118652501	118653100	1	600	409.476	114.709	13887	KIAA1598		KIAA1598	7330	0
1_region45728_lociStitched	chr6	8200401	8200800	1	400	342.262	47.5209	13888			EEF1E1	7329	0
1_region48236_lociStitched	chr16	24946551	24947400	1	850	421.613	127.095	13889	ARHGAP17		ARHGAP17	7328	0
region43707	chr16	8925551	8926000	1	450	371.009	76.5096	13890	PMM2	CARHSP1,TMEM186	PMM2	7327	0
1_region45979_lociStitched	chr9	4895601	4896000	1	400	328.537	34.1145	13891		MIR101-2	MIR101-2	7326	0
2_region4538_lociStitched	chr15	44403151	44403800	2	350	374.278	79.8919	13892	FRMD5		FRMD5	7325	0
1_region30218_lociStitched	chr6	11210501	11210950	1	450	326.647	32.2831	13893	NEDD9		NEDD9	7324	0
1_region48932_lociStitched	chr6	26097151	26097450	1	300	294.395	0.299	13894		HFE,HIST1H2BC,HIST1H1C,HIST1H1T,HIST1H2AC,HIST1H4C	HIST1H4C	7323	0
1_region53080_lociStitched	chr2	85443051	85443550	1	500	323.502	29.441	13895	TCF7L1		TCF7L1	7322	0
1_region11478_lociStitched	chr3	187237151	187237800	1	650	420.228	126.295	13896			SST	7321	0
2_region32609_lociStitched	chr2	99368851	99378300	2	600	1718.77	1424.91	13897		MGAT4A	MGAT4A	7320	0
1_region49161_lociStitched	chr10	103929301	103929700	1	400	331.409	37.6656	13898		NOLC1,PPRC1,LDB1	NOLC1	7319	0
1_region21668_lociStitched	chr5	54638251	54638650	1	400	315.529	21.8652	13899	SKIV2L2	DHX29	SKIV2L2	7318	0
1_region41708_lociStitched	chr3	35401601	35402050	1	450	370.38	76.8239	13900			ARPP21	7317	0
2_region54540_lociStitched	chr7	105252351	105253900	2	550	530.223	236.687	13901	ATXN7L1	EFCAB10	EFCAB10	7316	0
1_region17962_lociStitched	chr2	158120701	158121150	1	450	354.486	61.0191	13902	GALNT5		GALNT5	7315	0
1_region51047_lociStitched	chr2	96838201	96838700	1	500	427.094	133.632	13903		STARD7,ASTL,DUSP2	DUSP2	7314	0
1_region10389_lociStitched	chr17	4041501	4042000	1	500	305.538	12.0758	13904	ZZEF1	CYB5D2	ZZEF1	7313	0
2_region33890_lociStitched	chr8	125267001	125268550	2	750	615.727	322.347	13905			TMEM65	7312	0
1_region36276_lociStitched	chr1	172429951	172430600	1	650	490.709	197.491	13906	C1orf105	PIGC	PIGC	7311	0
1_region12327_lociStitched	chr19	18475351	18475800	1	450	340.656	47.594	13907	PGPEP1	LSM4,GDF15,LRRC25,MIR3189	GDF15	7310	0
1_region5879_lociStitched	chr21	45749251	45749800	1	550	326.875	33.8184	13908	C21orf2	AIRE,PFKL,TRPM2	C21orf2	7309	0
1_region41634_lociStitched	chr17	63119101	63119700	1	600	357.902	64.9316	13909		RGS9	RGS9	7308	0
1_region9889_lociStitched	chr10	14690151	14690500	1	350	298.255	5.3397	13910	FAM107B		FAM107B	7307	0
1_region29992_lociStitched	chr7	72421701	72422300	1	600	388.152	95.3009	13911	NSUN5P2	LOC541473	NSUN5P2	7306	0
1_region36812_lociStitched	chr8	54570451	54570800	1	350	322.93	30.2583	13912			ATP6V1H	7305	0
1_region55144_lociStitched	chr4	39670351	39670950	1	600	392.105	99.4939	13913		C4orf34,UBE2K	UBE2K	7304	0
1_region52889_lociStitched	chr3	187925501	187926850	1	1350	682.729	390.266	13914	LPP	LPP,FLJ42393	LPP	7303	0
2_region17596_lociStitched	chr9	86416001	86422250	2	500	1011.09	718.635	13915	GKAP1		GKAP1	7302	0
1_region44250_lociStitched	chr9	35552751	35553100	1	350	318.532	26.1052	13916	RUSC2	FAM166B	FAM166B	7301	0
1_region34382_lociStitched	chr7	24650551	24651300	1	750	395.472	103.062	13917	MPP6		MPP6	7300	0
1_region4376_lociStitched	chr3	333451	334100	1	650	369.021	76.7118	13918	CHL1		CHL1	7299	0
1_region51825_lociStitched	chr2	6563951	6564450	1	500	396.555	104.291	13919			CMPK2	7298	0
1_region14315_lociStitched	chr4	6634951	6635550	1	600	374.435	82.1828	13920		MRFAP1,LOC93622	MRFAP1	7297	0
region16027	chr8	126091851	126092500	1	650	427.302	135.057	13921	KIAA0196	NSMCE2	KIAA0196	7296	0
1_region18683_lociStitched	chr6	116376651	116377000	1	350	342.788	50.5701	13922	FRK	TPI1P3,NT5DC1	FRK	7295	0
1_region46656_lociStitched	chr2	169125351	169126050	1	700	470.916	178.734	13923		STK39	STK39	7294	0
2_region34282_lociStitched	chr4	150671051	150671700	2	400	379.86	87.6799	13924			DCLK2	7293	0
1_region53111_lociStitched	chr8	18904201	18904900	1	700	451.624	159.512	13925		PSD3	PSD3	7292	0
1_region10153_lociStitched	chr7	117920351	117921000	1	650	352.796	60.7464	13926			ANKRD7	7291	0
1_region17990_lociStitched	chr1	109960101	109960650	1	550	386.441	94.5378	13927	PSMA5	SYPL2,SORT1	PSMA5	7290	0
1_region54522_lociStitched	chr13	99117901	99118400	1	500	386.825	94.9597	13928	STK24		STK24	7289	0
2_region47375_lociStitched	chr1	160059451	160064500	2	750	1273.36	981.526	13929	IGSF8	KCNJ9,ATP1A2,KCNJ10	IGSF8	7288	0
2_region58159_lociStitched	chr7	1330051	1337650	2	400	1353.38	1061.58	13930			UNCX	7287	0
1_region31111_lociStitched	chr1	246201151	246201700	1	550	388.692	96.8985	13931	SMYD3		SMYD3	7286	0
1_region23563_lociStitched	chr5	29035701	29036350	1	650	421.59	129.865	13932			LOC729862	7285	0
1_region31555_lociStitched	chr17	27739501	27739850	1	350	291.694	0	13933	TAOK1		TAOK1	7284	0
1_region39049_lociStitched	chr2	24217651	24218050	1	400	343.539	51.9498	13934	UBXN2A	MFSD2B	MFSD2B	7283	0
1_region42832_lociStitched	chr12	25942551	25943100	1	550	410.377	118.859	13935			MIR4302	7282	0
1_region44962_lociStitched	chr1	70633951	70634400	1	450	312.998	21.6418	13936	LRRC40	SRSF11	LRRC40	7281	0
1_region48597_lociStitched	chr16	70031851	70032350	1	500	368.961	77.6444	13937	PDXDC2P	MIR1972-1,CLEC18A	MIR1972-1	7280	0
1_region44402_lociStitched	chr2	198981251	198981700	1	450	385.152	93.8859	13938	PLCL1		PLCL1	7279	0
1_region60413_lociStitched	chr12	100353901	100354350	1	450	349.098	57.8761	13939	ANKS1B		ANKS1B	7278	0
1_region47784_lociStitched	chr15	60636051	60636850	1	800	524.863	233.708	13940			ANXA2	7277	0
1_region59144_lociStitched	chr10	49514851	49515450	1	600	376.891	85.8367	13941		FRMPD2	FRMPD2	7276	0
1_region23690_lociStitched	chr5	118733351	118733900	1	550	363.163	72.1935	13942		TNFAIP8	TNFAIP8	7275	0
1_region33630_lociStitched	chr17	9373701	9374000	1	300	300.704	9.8072	13943	STX8		STX8	7274	0
1_region29374_lociStitched	chr12	75284001	75284350	1	350	329.875	39.0531	13944			KCNC2	7273	0
1_region62024_lociStitched	chr2	207095051	207095400	1	350	330.573	39.7511	13945		ZDBF2,GPR1	GPR1	7272	0
1_region47344_lociStitched	chr20	39660751	39661400	1	650	370.839	80.0217	13946	TOP1		TOP1	7271	0
region32452	chr8	126047951	126048550	1	600	404.026	113.211	13947	KIAA0196	SQLE	SQLE	7270	0
1_region51991_lociStitched	chr9	1962301	1962950	1	650	320.087	29.3997	13948			SMARCA2	7269	0
1_region39845_lociStitched	chr3	4813651	4814350	1	700	401.995	111.351	13949	ITPR1	EGOT	EGOT	7268	0
3_region36195_lociStitched	chr1	205228551	205232700	3	1050	993.271	702.841	13950	TMCC2	DSTYK	TMCC2	7267	0
1_region32996_lociStitched	chr1	173092151	173092800	1	650	442.878	152.45	13951			TNFSF18	7266	0
1_region8159_lociStitched	chr4	66387501	66387950	1	450	338.322	48.1328	13952	EPHA5		EPHA5	7265	0
1_region5180_lociStitched	chr5	69927401	69927850	1	450	324.402	34.2138	13953		SMA5	SMA5	7264	0
1_region31260_lociStitched	chr4	124476601	124477200	1	600	384.378	94.4623	13954			LOC285419	7263	0
1_region22649_lociStitched	chr8	67419001	67419800	1	800	447.2	157.403	13955	C8orf46		C8orf46	7262	0
1_region1450_lociStitched	chr5	154103651	154103950	1	300	289.791	0	13956	LARP1		LARP1	7261	0
1_region34913_lociStitched	chr6	157274351	157274900	1	550	381.335	91.683	13957	ARID1B		ARID1B	7260	0
1_region12558_lociStitched	chr3	4575201	4575650	1	450	338.187	48.5818	13958	ITPR1	ITPR1	ITPR1	7259	0
1_region2204_lociStitched	chr8	26849151	26849500	1	350	336.611	47.0103	13959			ADRA1A	7258	0
1_region27435_lociStitched	chr18	12879851	12880500	1	650	370.904	81.3846	13960	PTPN2		PTPN2	7257	0
1_region22799_lociStitched	chr5	145040551	145040950	1	400	306.312	16.8777	13961			PRELID2	7256	0
1_region27352_lociStitched	chr11	95325901	95326600	1	700	401.645	112.329	13962			FAM76B	7255	0
1_region42641_lociStitched	chr2	146284551	146284950	1	400	306.472	17.2368	13963			DKFZp686O1327	7254	0
2_region14444_lociStitched	chr3	182573201	182574600	2	450	484.194	195.021	13964	ATP11B		ATP11B	7253	0
1_region33951_lociStitched	chr5	130528701	130529150	1	450	357.269	68.1133	13965	LYRM7	HINT1	LYRM7	7252	0
1_region41774_lociStitched	chr2	182837651	182838350	1	700	408.286	119.18	13966		PPP1R1C	PPP1R1C	7251	0
1_region31144_lociStitched	chr1	187700101	187700650	1	550	383.531	94.5378	13967			PLA2G4A	7250	0
1_region59718_lociStitched	chr12	24789151	24789650	1	500	393.062	104.091	13968			C12orf67	7249	0
1_region61966_lociStitched	chr1	591951	592400	1	450	342.946	54.1045	13969			LOC100288069	7248	0
1_region29432_lociStitched	chr2	141474801	141475300	1	500	389.569	100.748	13970	LRP1B		LRP1B	7247	0
1_region15525_lociStitched	chr7	129190651	129191100	1	450	339.444	50.6472	13971		LOC100287482	LOC100287482	7246	0
1_region47372_lociStitched	chr13	31731051	31731400	1	350	324.779	36.0517	13972	HSPH1	B3GALTL	HSPH1	7245	0
1_region13252_lociStitched	chr5	166721851	166722150	1	300	288.655	0	13973	ODZ2		ODZ2	7244	0
region37322	chr8	38026851	38027400	1	550	412.519	123.909	13974	LSM1	STAR,BAG4	LSM1	7243	0
1_region13280_lociStitched	chr8	1757351	1757750	1	400	316.008	27.4512	13975		MIR596,ARHGEF10,CLN8	MIR596	7242	0
2_region38627_lociStitched	chr8	93904101	93904900	2	500	456.389	167.95	13976	C8orf83		C8orf83	7241	0
1_region33075_lociStitched	chr2	120061351	120062050	1	700	403.113	114.706	13977	C2orf76		C2orf76	7240	0
1_region21430_lociStitched	chr6	28715501	28715950	1	450	367.955	79.6526	13978			LOC401242	7239	0
1_region27032_lociStitched	chr14	39556851	39557250	1	400	309.544	21.3066	13979	SEC23A	SIP1	SEC23A	7238	0
1_region62980_lociStitched	chr1	109297151	109297650	1	500	344.709	56.5866	13980	STXBP3	FNDC7	STXBP3	7237	0
1_region36711_lociStitched	chr13	61295301	61295750	1	450	299.842	11.8087	13981			TDRD3	7236	0
1_region38214_lociStitched	chr9	114061451	114061850	1	400	295.18	7.182	13982		OR2K2	OR2K2	7235	0
1_region10589_lociStitched	chr7	85457951	85458650	1	700	369.491	81.5733	13983			SEMA3D	7234	0
1_region14717_lociStitched	chr17	43064651	43065100	1	450	357.224	69.3705	13984		C1QL1,KIF18B	C1QL1	7233	0
1_region23070_lociStitched	chr9	114041901	114042350	1	450	355.698	67.8888	13985		OR2K2	OR2K2	7232	0
1_region49779_lociStitched	chr3	165444651	165445150	1	500	395.108	107.335	13986			BCHE	7231	0
1_region2233_lociStitched	chr4	32488101	32488350	1	250	287.744	0	13987				7230	0
2_region27543_lociStitched	chr17	27244951	27245800	2	400	410.237	122.511	13988	PHF12	DHRS13,FLOT2	DHRS13	7229	0
1_region17997_lociStitched	chr3	152933451	152933950	1	500	323.851	36.1276	13989			RAP2B	7228	0
1_region19708_lociStitched	chr5	43702851	43703400	1	550	377.767	90.1458	13990	NNT		NNT	7227	0
1_region30980_lociStitched	chr19	18844151	18844700	1	550	373.155	85.644	13991	CRTC1	CRTC1	CRTC1	7226	0
1_region20159_lociStitched	chr9	88303201	88303700	1	500	395.308	107.834	13992	AGTPBP1		AGTPBP1	7225	0
1_region48839_lociStitched	chr12	82026451	82026900	1	450	352.016	64.5662	13993	PPFIA2		PPFIA2	7224	0
1_region38110_lociStitched	chr7	5518551	5519050	1	500	312.623	25.1995	13994	FBXL18	MIR589	MIR589	7223	0
2_region4388_lociStitched	chr3	189645151	189645950	2	550	380.803	93.4031	13995			MIR944	7222	0
2_region47902_lociStitched	chr1	225696251	225697500	2	750	591.901	304.506	13996	ENAH		LBR	7221	0
1_region9169_lociStitched	chr4	41348851	41349250	1	400	321.793	34.4337	13997		LIMCH1	LIMCH1	7220	0
2_region51996_lociStitched	chr4	40099151	40099800	2	350	398.875	111.628	13998	N4BP2	LOC344967	LOC344967	7219	0
2_region22882_lociStitched	chr2	217415651	217416350	2	450	415.835	128.616	13999			RPL37A	7218	0
1_region27120_lociStitched	chr5	61113651	61114100	1	450	342.228	55.0923	14000			FLJ37543	7217	0
1_region17851_lociStitched	chr21	30763001	30763400	1	400	342.342	55.3413	14001			BACH1	7216	0
1_region56239_lociStitched	chr13	59035351	59035700	1	350	309.179	22.1964	14002			PCDH17	7215	0
1_region45896_lociStitched	chr3	179378151	179378750	1	600	396.238	109.258	14003	USP13		USP13	7214	0
1_region28274_lociStitched	chr4	40851051	40851500	1	450	293.691	6.8248	14004	APBB2		APBB2	7213	0
1_region54365_lociStitched	chr11	61690101	61690750	1	650	429.573	142.715	14005		FTH1,RAB3IL1,FADS3,BEST1	RAB3IL1	7212	0
1_region21136_lociStitched	chr5	42840151	42840950	1	800	417.078	130.237	14006		SEPP1	SEPP1	7211	0
1_region29534_lociStitched	chr8	48551101	48551750	1	650	386.22	99.4268	14007	KIAA0146		CEBPD	7210	0
1_region42862_lociStitched	chr9	35387251	35387650	1	400	346.651	59.8899	14008	UNC13B	ATP8B5P	ATP8B5P	7209	0
1_region35857_lociStitched	chr12	9902951	9903600	1	650	392.061	105.333	14009		CLECL1,CD69	CD69	7208	0
1_region26377_lociStitched	chr22	36851201	36851600	1	400	306.512	19.7904	14010		TXN2	TXN2	7207	0
1_region54306_lociStitched	chr17	58654551	58655100	1	550	348.45	61.7625	14011		PPM1D	PPM1D	7206	0
1_region14595_lociStitched	chr12	120605501	120605900	1	400	296.058	9.4563	14012	GCN1L1	RPLP0	GCN1L1	7205	0
1_region43521_lociStitched	chr17	73993401	73993900	1	500	384.479	98.0535	14013	C17orf106	CDK3,ACOX1,EVPL	CDK3	7204	0
1_region52491_lociStitched	chr12	26056001	26056650	1	650	413.867	127.464	14014		MIR4302	MIR4302	7203	0
1_region55592_lociStitched	chr8	48949751	48950200	1	450	286.372	0	14015	UBE2V2		UBE2V2	7202	0
1_region11553_lociStitched	chr5	106988901	106989300	1	400	305.315	19.0722	14016	EFNA5		EFNA5	7201	0
1_region19552_lociStitched	chr1	92981351	92981950	1	600	408.398	122.196	14017	EVI5	GFI1	GFI1	7200	0
1_region44135_lociStitched	chr3	156142601	156143050	1	450	387.936	101.743	14018	KCNAB1		SSR3	7199	0
region8640	chr8	141851651	141852100	1	450	353.857	67.7541	14019	PTK2		PTK2	7198	0
region15896	chr8	141855151	141855600	1	450	323.28	37.1772	14020	PTK2		PTK2	7197	0
1_region61982_lociStitched	chr20	33025651	33026200	1	550	373.485	87.4008	14021	ITCH	MIR644	MIR644	7196	0
region10035	chr8	38013851	38014400	1	550	344.333	58.3038	14022		STAR,BAG4,LSM1	STAR	7195	0
2_region14619_lociStitched	chr1	26769751	26773050	2	800	685.202	399.179	14023	DHDDS	LIN28A,HMGN2	DHDDS	7194	0
1_region59997_lociStitched	chr1	116138101	116138700	1	600	352.691	66.6687	14024		VANGL1	VANGL1	7193	0
1_region13158_lociStitched	chr13	61984351	61984700	1	350	304.049	18.1131	14025	PCDH20		PCDH20	7192	0
1_region27409_lociStitched	chr2	238584101	238584500	1	400	340.626	54.7029	14026	LRRFIP1	LRRFIP1	LRRFIP1	7191	0
1_region6590_lociStitched	chr17	27637801	27638250	1	450	293.242	7.3187	14027		NUFIP2	NUFIP2	7190	0
1_region28645_lociStitched	chr12	110075051	110075500	1	450	342.856	56.9781	14028			MVK	7189	0
1_region31431_lociStitched	chr4	40552951	40553450	1	500	362.923	77.1953	14029	RBM47	RBM47	RBM47	7188	0
1_region52832_lociStitched	chr21	38339501	38339900	1	400	373.145	87.4209	14030	HLCS	DSCR6	HLCS	7187	0
1_region41496_lociStitched	chr8	94858901	94859400	1	500	391.266	105.588	14031			PDP1	7186	0
1_region30138_lociStitched	chr9	125979901	125980500	1	600	353.53	67.8667	14032	STRBP		STRBP	7185	0
region63592	chr8	141952401	141952900	1	500	299.4	13.7724	14033	PTK2		PTK2	7184	0
1_region30229_lociStitched	chr2	99682801	99683400	1	600	434.934	149.331	14034	TSGA10		TSGA10	7183	0
1_region43109_lociStitched	chr18	12065001	12065600	1	600	379.167	93.5638	14035			IMPA2	7182	0
1_region33070_lociStitched	chr3	1464451	1464850	1	400	331.409	45.9249	14036			CNTN6	7181	0
2_region61726_lociStitched	chr1	9930151	9931700	2	750	541.221	255.74	14037	CTNNBIP1	CTNNBIP1,CLSTN1	CTNNBIP1	7180	0
region33840	chr16	8898151	8898700	1	550	319.408	33.9282	14038	PMM2	TMEM186	PMM2	7179	0
1_region2313_lociStitched	chr2	238714851	238715250	1	400	325.903	40.4586	14039	RBM44		RBM44	7178	0
1_region47628_lociStitched	chr1	39434701	39435250	1	550	443.592	158.222	14040		RHBDL2,AKIRIN1	AKIRIN1	7177	0
1_region7821_lociStitched	chr7	150735851	150736650	1	800	408.768	123.685	14041	ABCB8	SLC4A2,AGAP3,ATG9B,ACCN3,CDK5,NOS3,TMUB1,FASTK	ACCN3	7176	0
1_region27672_lociStitched	chr3	151143701	151144350	1	650	410.493	125.517	14042	MED12L	P2RY12,IGSF10	IGSF10	7175	0
1_region26954_lociStitched	chr16	66521051	66521650	1	600	381.743	96.7984	14043	BEAN1		BEAN1	7174	0
2_region44106_lociStitched	chr6	53396751	53397650	2	400	475.571	190.768	14044	GCLC		GCLC	7173	0
1_region20844_lociStitched	chr7	65410701	65411150	1	450	407.512	122.712	14045	VKORC1L1	GUSB	GUSB	7172	0
region31819	chr1	114454851	114455350	1	500	366.316	81.5366	14046	DCLRE1B	HIPK1,PTPN22,BCL2L15,AP4B1	DCLRE1B	7171	0
2_region33329_lociStitched	chr2	63711251	63712450	2	750	518.448	233.685	14047	C2orf86	C2orf86	C2orf86	7170	0
1_region49449_lociStitched	chr6	99989951	99990450	1	500	354.539	69.86	14048	CCNC	USP45,LOC100130890	LOC100130890	7169	0
1_region20416_lociStitched	chr3	105802101	105802600	1	500	401.845	117.165	14049			CBLB	7168	0
1_region6123_lociStitched	chr19	14114051	14114500	1	450	300.471	15.8048	14050	RFX1	RLN3,PODNL1,IL27RA	RFX1	7167	0
1_region30767_lociStitched	chr6	69685051	69685500	1	450	349.816	65.1499	14051	BAI3		BAI3	7166	0
1_region58057_lociStitched	chr9	137787451	137788000	1	550	429.812	145.156	14052		MIR3689B,FCN2,MIR3689A,FCN1	FCN2	7165	0
1_region19506_lociStitched	chr7	135166051	135166650	1	600	392.105	107.58	14053	CNOT4	CNOT4	CNOT4	7164	0
1_region37695_lociStitched	chr8	135504851	135505300	1	450	374.331	89.8898	14054	ZFAT		ZFAT-AS1	7163	0
1_region52856_lociStitched	chr7	97549701	97550350	1	650	377.718	93.3911	14055		ASNS	ASNS	7162	0
1_region52958_lociStitched	chrX	114924601	114925000	1	400	349.524	65.2365	14056			PLS3	7161	0
2_region65156_lociStitched	chr12	123414101	123420650	2	350	1304.56	1020.33	14057	ABCB9	VPS37B,ABCB9,OGFOD2,ARL6IP4	ABCB9	7160	0
1_region34874_lociStitched	chr6	39818601	39819100	1	500	361.975	77.7941	14058	DAAM2		DAAM2	7159	0
1_region15865_lociStitched	chr1	36669151	36669550	1	400	284.168	0	14059		THRAP3,MAP7D1	THRAP3	7158	0
2_region30438_lociStitched	chr12	112375251	112376450	2	550	567.127	282.964	14060	TMEM116	ADAM1	ADAM1	7157	0
region29347	chr3	194131301	194131650	1	350	296.58	12.4942	14061	ATP13A3	LRRC15,GP5	GP5	7156	0
1_region29760_lociStitched	chr1	245470301	245470650	1	350	318.812	34.7255	14062	KIF26B		KIF26B	7155	0
1_region29124_lociStitched	chr16	66577801	66578500	1	700	425.551	141.478	14063	TK2	CKLF,CMTM1,CMTM2,TK2	TK2	7154	0
3_region41907_lociStitched	chr9	131616101	131619300	3	1250	1010.24	726.173	14064	CCBL1	LRRC8A,CCBL1,C9orf114,ENDOG	C9orf114	7153	0
region51410	chr8	126075451	126076250	1	800	452.634	168.589	14065	KIAA0196	NSMCE2	KIAA0196	7152	0
1_region37224_lociStitched	chr3	146026251	146026700	1	450	346.224	62.1865	14066			PLSCR4	7151	0
1_region60194_lociStitched	chr18	12030501	12031000	1	500	362.124	78.0935	14067	IMPA2		IMPA2	7150	0
1_region55170_lociStitched	chr18	46259951	46260550	1	600	403.966	119.98	14068	KIAA0427		KIAA0427	7149	0
2_region2114_lociStitched	chr8	86168801	86172050	2	700	996.468	712.506	14069	CA13	C8orf59	CA13	7148	0
1_region56997_lociStitched	chr1	234406551	234407200	1	650	498.367	214.43	14070	SLC35F3		C1orf31	7147	0
1_region20589_lociStitched	chr18	7964001	7964450	1	450	321.394	37.4915	14071	PTPRM		PTPRM	7146	0
1_region19554_lociStitched	chr3	30636351	30636950	1	600	417.323	133.757	14072		TGFBR2	TGFBR2	7145	0
1_region32643_lociStitched	chr21	46111551	46112100	1	550	357.564	74.0052	14073	C21orf29	KRTAP12-4,KRTAP10-12,KRTAP12-3,KRTAP10-11,KRTAP12-2,KRTAP12-1	KRTAP10-12	7144	0
1_region41498_lociStitched	chr1	101487851	101488350	1	500	336.526	52.9938	14074	DPH5	DPH5	DPH5	7143	0
1_region1647_lociStitched	chr7	7624451	7624800	1	350	283.353	0	14075	MIOS	COL28A1	MIOS	7142	0
1_region33601_lociStitched	chr2	221259101	221259550	1	450	376.217	92.8981	14076			MIR4268	7141	0
1_region3382_lociStitched	chr13	29327701	29328150	1	450	313.402	30.1279	14077		SLC46A3	SLC46A3	7140	0
1_region11008_lociStitched	chr8	67645551	67646000	1	450	338.097	54.9127	14078	SGK3	PTTG3P,SGK3	SGK3	7139	0
1_region15663_lociStitched	chr8	108969201	108969750	1	550	388.198	105.024	14079	RSPO2		RSPO2	7138	0
1_region28578_lociStitched	chr2	103443451	103443900	1	450	334.101	50.9615	14080			TMEM182	7137	0
1_region40304_lociStitched	chr3	47308651	47309150	1	500	395.208	112.075	14081	KIF9	KLHL18,KIF9	KLHL18	7136	0
1_region659_lociStitched	chr2	172667201	172667700	1	500	328.791	45.8082	14082	SLC25A12		SLC25A12	7135	0
1_region22346_lociStitched	chr18	53322201	53322900	1	700	348.661	65.706	14083			TCF4	7134	0
region19822	chr8	141850751	141851300	1	550	385.563	102.608	14084	PTK2		PTK2	7133	0
1_region55919_lociStitched	chr3	153970951	153971550	1	600	366.348	83.5006	14085	ARHGEF26		DHX36	7132	0
1_region53439_lociStitched	chr3	190587951	190588450	1	500	369.41	86.5765	14086		GEMC1,SNAR-I	SNAR-I	7131	0
1_region63616_lociStitched	chr9	133565951	133566350	1	400	299.17	16.359	14087		PRDM12,EXOSC2,ABL1	EXOSC2	7130	0
1_region44656_lociStitched	chr20	2869551	2870200	1	650	371.293	88.5236	14088	PTPRA	VPS16,FAM113A,PTPRA	PTPRA	7129	0
1_region56526_lociStitched	chr16	29933401	29934050	1	650	433.207	150.503	14089	KCTD13	SEZ6L2,ASPHD1,TMEM219	KCTD13	7128	0
2_region21117_lociStitched	chr20	33115051	33117850	2	500	558.68	275.981	14090	DYNLRB1	MAP1LC3A	DYNLRB1	7127	0
1_region59224_lociStitched	chr12	27010351	27010850	1	500	373.901	91.2172	14091		ITPR2	ITPR2	7126	0
1_region24858_lociStitched	chr5	31268551	31269250	1	700	429.675	147	14092	CDH6		CDH6	7125	0
1_region21672_lociStitched	chr3	9358551	9359100	1	550	348.67	66.0996	14093		THUMPD3	THUMPD3	7124	0
region21732	chr12	54632401	54633000	1	600	377.011	94.4623	14094	CBX5	HNRNPA1P10,SMUG1,HNRNPA1	CBX5	7123	0
1_region53011_lociStitched	chr12	79592451	79592950	1	500	351.146	68.6125	14095	SYT1		SYT1	7122	0
1_region10575_lociStitched	chr7	66654901	66655250	1	350	282.446	0	14096	TYW1		PMS2P4	7121	0
1_region48003_lociStitched	chr1	11112101	11112550	1	450	360.861	78.4403	14097		TARDBP,MASP2,EXOSC10,SRM	MASP2	7120	0
1_region34703_lociStitched	chr12	112146051	112146650	1	600	358.262	75.9532	14098	ACAD10	BRAP	ACAD10	7119	0
region30687	chr3	195417251	195417750	1	500	383.282	100.998	14099		MUC20,SDHAP2,MIR570	MIR570	7118	0
1_region5620_lociStitched	chr2	8333851	8334450	1	600	363.413	81.2244	14100	C2orf46		C2orf46	7117	0
1_region32339_lociStitched	chr11	86970751	86971200	1	450	318.655	36.5486	14101	TMEM135		TMEM135	7116	0
1_region44751_lociStitched	chr3	103537651	103538100	1	450	357.045	74.9381	14102			MIR548A3	7115	0
1_region37398_lociStitched	chr2	9897701	9898200	1	500	331.037	48.9519	14103			TAF1B	7114	0
1_region57216_lociStitched	chr17	61483001	61483400	1	400	301.804	19.7904	14104	TANC2	CYB561	CYB561	7113	0
1_region14190_lociStitched	chr9	126138401	126138800	1	400	312.936	31.122	14105	CRB2	MIR601	CRB2	7112	0
1_region37987_lociStitched	chr19	11805301	11805900	1	600	324.658	42.8884	14106		ZNF833P,ZNF823	ZNF833P	7111	0
1_region57889_lociStitched	chr1	87441151	87441650	1	500	392.014	110.379	14107	HS2ST1		HS2ST1	7110	0
1_region24005_lociStitched	chr9	33044051	33044800	1	750	421.987	140.363	14108	SMU1	DNAJA1,APTX	DNAJA1	7109	0
2_region18794_lociStitched	chr12	32735651	32736650	2	650	422.277	140.759	14109	FGD4		FGD4	7108	0
1_region36706_lociStitched	chr18	65963651	65964100	1	450	362.478	81.0445	14110			TMX3	7107	0
1_region17120_lociStitched	chr2	99178201	99178850	1	650	362.012	80.6058	14111	INPP4A	UNC50,C2orf64	C2orf64	7106	0
1_region9852_lociStitched	chr12	14584951	14585250	1	300	310.302	28.9731	14112	ATF7IP		ATF7IP	7105	0
1_region2344_lociStitched	chr10	73333901	73334300	1	400	291.19	9.975	14113	CDH23		C10orf105	7104	0
region855	chr16	67889051	67889500	1	450	309.316	28.1972	14114	NUTF2	TSNAXIP1,THAP11,EDC4,PSKH1,CENPT,RANBP10,NRN1L	CENPT	7103	0
1_region29607_lociStitched	chr16	53748551	53749250	1	700	431.563	150.635	14115	FTO	RPGRIP1L	FTO	7102	0
1_region44066_lociStitched	chr15	60705501	60705900	1	400	339.11	58.254	14116		ANXA2	ANXA2	7101	0
1_region9760_lociStitched	chr7	95441351	95441850	1	500	369.709	88.9218	14117	DYNC1I1	DYNC1I1	DYNC1I1	7100	0
1_region33653_lociStitched	chr11	102094551	102095000	1	450	293.197	12.4373	14118	YAP1		BIRC3	7099	0
1_region58070_lociStitched	chr1	192232801	192233450	1	650	422.239	141.547	14119			RGS21	7098	0
region32766	chr1	114455601	114456150	1	550	371.234	90.585	14120	DCLRE1B	HIPK1,PTPN22,BCL2L15,AP4B1	DCLRE1B	7097	0
1_region2569_lociStitched	chr18	61487201	61487800	1	600	344.066	63.4341	14121		SERPINB7	SERPINB7	7096	0
2_region60762_lociStitched	chrX	77363351	77364300	2	650	539.222	258.603	14122	PGK1	TAF9B	PGK1	7095	0
1_region25815_lociStitched	chr3	166107901	166108300	1	400	325.584	45.0072	14123			BCHE	7094	0
1_region51539_lociStitched	chr10	101942501	101942900	1	400	330.252	49.6755	14124	ERLIN1	CHUK	ERLIN1	7093	0
1_region25331_lociStitched	chr19	32848051	32848500	1	450	323.145	42.655	14125	ZNF507	DPY19L3	ZNF507	7092	0
1_region37516_lociStitched	chr19	4442951	4443500	1	550	339.557	59.1273	14126	CHAF1A	HDGFRP2,UBXN6,SH3GL1	UBXN6	7091	0
1_region55307_lociStitched	chr5	39794701	39795350	1	650	400.368	120	14127			DAB2	7090	0
1_region53536_lociStitched	chr1	167280251	167280850	1	600	436.851	156.519	14128	POU2F1	POU2F1	POU2F1	7089	0
region41234	chr1	149838701	149839150	1	450	342.138	61.8273	14129		BOLA1,HIST2H2BC,HIST2H2BE,HIST2H4B,HIST2H2AB,HIST2H2AC,HIST2H3C,HIST2H2AA3	HIST2H2BC	7088	0
1_region31628_lociStitched	chr21	22401051	22401600	1	550	366.018	85.7538	14130	NCAM2		NCAM2	7087	0
1_region49149_lociStitched	chr4	151236701	151237150	1	450	337.468	57.3373	14131	LRBA		DCLK2	7086	0
1_region61592_lociStitched	chr3	174276901	174277450	1	550	373.485	93.3849	14132			NAALADL2	7085	0
1_region26934_lociStitched	chr1	95200951	95201500	1	550	369.752	89.7615	14133			SLC44A3	7084	0
1_region39389_lociStitched	chr1	99629001	99629500	1	500	324.35	44.4609	14134			LPPR4	7083	0
1_region21971_lociStitched	chr3	126191551	126192000	1	450	333.562	53.7453	14135	ZXDC	UROC1	ZXDC	7082	0
1_region60735_lociStitched	chr19	13842001	13842600	1	600	420.079	140.286	14136		CCDC130,MRI1,C19orf53	CCDC130	7081	0
1_region4327_lociStitched	chr9	130427501	130428300	1	800	407.011	127.281	14137	STXBP1	PTRH1,C9orf117,MIR3911	MIR3911	7080	0
1_region47328_lociStitched	chr3	156201351	156202350	1	1000	463.236	183.616	14138	KCNAB1		SSR3	7079	0
region40091	chr8	126035301	126035850	1	550	374.638	95.0319	14139		ZNF572,SQLE	SQLE	7078	0
1_region36106_lociStitched	chrX	51203501	51203950	1	450	329.88	50.3329	14140		NUDT11	NUDT11	7077	0
1_region20043_lociStitched	chr4	150456651	150457150	1	500	335.927	56.387	14141			DCLK2	7076	0
1_region18130_lociStitched	chr2	61135301	61135900	1	600	379.766	100.332	14142	REL	FLJ16341	REL	7075	0
1_region57565_lociStitched	chr2	142993701	142994200	1	500	374.998	95.6583	14143			LRP1B	7074	0
2_region42476_lociStitched	chr7	150707051	150708350	2	700	420.876	141.591	14144	NOS3	SLC4A2,ATG9B,ACCN3,ABCB8,KCNH2,NOS3,CDK5	ATG9B	7073	0
1_region52718_lociStitched	chr2	178179051	178179450	1	400	332.846	53.5857	14145	LOC100130691	NFE2L2	NFE2L2	7072	0
1_region35983_lociStitched	chr2	5623001	5623400	1	400	322.472	43.3713	14146			SOX11	7071	0
1_region35490_lociStitched	chr20	61532101	61532750	1	650	380.963	101.893	14147	DIDO1	C20orf11,DIDO1,TCFL5	DIDO1	7070	0
1_region35048_lociStitched	chr14	75781851	75782250	1	400	294.781	15.9999	14148		FOS	FOS	7069	0
1_region1897_lociStitched	chr14	50850651	50851000	1	350	278.851	0.1396	14149	CDKL1		CDKL1	7068	0
1_region16835_lociStitched	chr7	80865801	80866200	1	400	278.462	0	14150			SEMA3C	7067	0
6_region33338_lociStitched	chr8	129176751	129187800	6	1550	3153.38	2874.95	14151		MIR1208	MIR1208	7066	0
2_region47084_lociStitched	chr1	187816801	187818450	2	1350	794.158	515.807	14152				7065	0
2_region23467_lociStitched	chr21	46125101	46135000	2	500	1720.45	1442.28	14153	C21orf29	KRTAP12-3,KRTAP12-2,KRTAP10-12,KRTAP12-1	C21orf29	7064	0
1_region61415_lociStitched	chr9	625001	625450	1	450	376.352	98.1963	14154	KANK1		KANK1	7063	0
1_region57915_lociStitched	chr2	65647851	65648250	1	400	315.888	37.9848	14155	SPRED2		SPRED2	7062	0
1_region3937_lociStitched	chr22	43335651	43336250	1	600	297.883	20.0066	14156	PACSIN2		PACSIN2	7061	0
1_region15348_lociStitched	chr10	28525651	28526050	1	400	305.993	28.2093	14157	MPP7		MPP7	7060	0
2_region53322_lociStitched	chr21	34064051	34071700	2	850	1734.79	1457.13	14158	SYNJ1	SYNJ1	SYNJ1	7059	0
1_region27550_lociStitched	chr14	61504151	61504550	1	400	333.165	55.5807	14159	SLC38A6		SLC38A6	7058	0
1_region39640_lociStitched	chr3	58827801	58828450	1	650	616.096	338.518	14160	C3orf67		FAM3D	7057	0
1_region57703_lociStitched	chr5	43487251	43487700	1	450	354.441	76.8688	14161	C5orf34	C5orf28	C5orf28	7056	0
1_region428_lociStitched	chr3	50019151	50019600	1	450	277.482	0	14162	RBM6	RBM6	RBM6	7055	0
1_region44783_lociStitched	chr12	14667051	14667500	1	450	375.768	98.331	14163	PLBD1		PLBD1	7054	0
1_region27580_lociStitched	chr2	218547801	218548150	1	350	299.721	22.4407	14164	DIRC3		DIRC3	7053	0
1_region9058_lociStitched	chr2	62729251	62729600	1	350	302.792	25.5468	14165	TMEM17		TMEM17	7052	0
1_region45098_lociStitched	chr12	8473151	8473650	1	500	368.412	91.2671	14166			LOC389634	7051	0
1_region29701_lociStitched	chr13	41351451	41351900	1	450	332.485	55.4515	14167		MIR621,SLC25A15,MIR320D1,MRPS31	MRPS31	7050	0
2_region17112_lociStitched	chr8	83169851	83173300	2	550	1011.59	734.637	14168			SNX16	7049	0
1_region39955_lociStitched	chr6	91744201	91744600	1	400	308.547	31.6407	14169			MAP3K7	7048	0
1_region43698_lociStitched	chr3	110042551	110042850	1	300	278.1	1.196	14170			PVRL3	7047	0
2_region44156_lociStitched	chr4	15480751	15482100	2	950	612.581	335.766	14171	CC2D2A		CC2D2A	7046	0
1_region51821_lociStitched	chr9	101540951	101541300	1	350	327.746	50.9889	14172	ANKS6	GALNT12	ANKS6	7045	0
1_region9528_lociStitched	chr13	100692401	100692750	1	350	321.01	44.2881	14173		PCCA	PCCA	7044	0
1_region63290_lociStitched	chr19	44110801	44111250	1	450	330.688	54.0147	14174		CADM4,ZNF576,XRCC1,LOC390940,SRRM5,ZNF428,IRGQ	SRRM5	7043	0
1_region12810_lociStitched	chr18	63404901	63405400	1	500	349.35	72.7043	14175		CDH7	CDH7	7042	0
1_region21843_lociStitched	chr6	111272051	111272500	1	450	321.664	45.0347	14176		GTF3C6,RPF2	GTF3C6	7041	0
region11860	chr16	68291301	68292400	1	1100	513.453	236.834	14177	PLA2G15	ESRP2,SLC7A6	SLC7A6	7040	0
1_region13288_lociStitched	chr17	40554001	40554350	1	350	308.272	31.6892	14178		STAT3,PTRF	STAT3	7039	0
1_region28352_lociStitched	chr2	79184301	79184800	1	500	338.472	61.9259	14179			REG3G	7038	0
2_region29978_lociStitched	chr1	120489751	120491500	2	300	467.158	190.641	14180	NOTCH2		ADAM30	7037	0
1_region2842_lociStitched	chr17	46199801	46200200	1	400	280.936	4.4289	14181	SNX11	CBX1,MIR1203	SNX11	7036	0
1_region50140_lociStitched	chr6	137562451	137562850	1	400	360.417	83.9097	14182		IFNGR1	IFNGR1	7035	0
1_region29588_lociStitched	chr2	208781601	208782350	1	750	390.828	114.372	14183	PLEKHM3		PLEKHM3	7034	0
region39504	chr16	8905651	8906050	1	400	292.507	16.1595	14184	PMM2	TMEM186	PMM2	7033	0
1_region11436_lociStitched	chr13	64259301	64259850	1	550	343.18	66.9231	14185			OR7E156P	7032	0
1_region27598_lociStitched	chr3	78192151	78192650	1	500	446.605	170.409	14186			ROBO1	7031	0
1_region46504_lociStitched	chr4	140670201	140670700	1	500	340.268	64.1714	14187	MAML3		MGST2	7030	0
1_region17559_lociStitched	chr6	155059751	155060100	1	350	285.691	9.6324	14188	RBM16		RBM16	7029	0
1_region53981_lociStitched	chr20	2967401	2968000	1	600	346.102	70.1429	14189	PTPRA		GNRH2	7028	0
1_region23576_lociStitched	chr7	111785001	111785450	1	450	320.81	44.8551	14190	DOCK4		DOCK4	7027	0
1_region21234_lociStitched	chr22	32057851	32058400	1	550	330.278	54.4608	14191		PISD	PISD	7026	0
1_region10883_lociStitched	chr2	20878151	20878800	1	650	419.579	143.818	14192		HS1BP3,GDF7	GDF7	7025	0
1_region40017_lociStitched	chr1	74298501	74299050	1	550	400.166	124.458	14193			LRRIQ3	7024	0
2_region40204_lociStitched	chr1	26130901	26134800	2	550	1038.3	762.644	14194	SEPN1	FAM54B,LOC646471	SEPN1	7023	0
1_region14531_lociStitched	chr4	107086601	107086900	1	300	275.558	0	14195	TBCK		AIMP1	7022	0
2_region56850_lociStitched	chr2	208598351	208599250	2	500	403.112	127.568	14196	CCNYL1	CCNYL1,FZD5	CCNYL1	7021	0
region53958	chr3	194155851	194156550	1	700	328.39	52.9143	14197	ATP13A3	GP5	ATP13A3	7020	0
2_region51350_lociStitched	chr1	10038651	10045500	2	650	1275.28	999.954	14198	NMNAT1	UBE4B,RBP7,LZIC	RBP7	7019	0
1_region60233_lociStitched	chr7	94176401	94176800	1	400	301.604	26.334	14199	CASD1		CASD1	7018	0
1_region2135_lociStitched	chr10	75725701	75726250	1	550	309.142	33.9282	14200		VCL,C10orf55	VCL	7017	0
1_region37137_lociStitched	chr1	12570101	12570800	1	700	458.125	182.928	14201	VPS13D	SNORA59A	SNORA59A	7016	0
1_region45787_lociStitched	chr6	88482251	88482850	1	600	409.536	134.416	14202			AKIRIN2	7015	0
1_region11871_lociStitched	chr2	46613451	46613750	1	300	287.19	12.1394	14203	EPAS1		EPAS1	7014	0
1_region22983_lociStitched	chr4	2853051	2853400	1	350	306.701	31.8637	14204	ADD1	SH3BP2,ADD1	ADD1	7013	0
2_region62369_lociStitched	chr19	488751	490150	2	650	626.332	351.569	14205		C19orf20,CDC34,MADCAM1,ODF3L2,SHC2	MADCAM1	7012	0
1_region48629_lociStitched	chr2	162721801	162722400	1	600	361.736	87.0347	14206	SLC4A10		DPP4	7011	0
1_region53978_lociStitched	chr4	95497401	95497900	1	500	422.354	147.654	14207	PDLIM5		PDLIM5	7010	0
1_region2644_lociStitched	chr9	32924101	32924400	1	300	277.861	3.2591	14208			APTX	7009	0
region8603	chr9	97864351	97864900	1	550	290.147	15.5916	14209	FANCC	MIR3074,MIR27B,MIR23B,MIR24-1	MIR3074	7008	0
1_region21233_lociStitched	chr19	19598801	19599250	1	450	292.658	18.1845	14210	GATAD2A	TSSK6,CILP2,NDUFA13,YJEFN3	TSSK6	7007	0
1_region63983_lociStitched	chr19	16427101	16427650	1	550	413.123	138.677	14211		KLF2	KLF2	7006	0
1_region49940_lociStitched	chr2	211657301	211657800	1	500	384.43	110.079	14212			CPS1-IT	7005	0
1_region49946_lociStitched	chr12	9740501	9741000	1	500	444.409	170.109	14213		KLRB1	KLRB1	7004	0
1_region43838_lociStitched	chrX	151705601	151706150	1	550	366.348	92.0673	14214			GABRA3	7003	0
1_region18516_lociStitched	chr1	29028351	29028750	1	400	347.848	73.5756	14215	GMEB1	YTHDF2	GMEB1	7002	0
1_region8276_lociStitched	chr4	56951701	56952150	1	450	328.264	54.1045	14216			KIAA1211	7001	0
1_region50863_lociStitched	chr3	81970251	81970650	1	400	354.591	80.598	14217			GBE1	7000	0
1_region16834_lociStitched	chr5	167170701	167171050	1	350	289.775	15.8097	14218	ODZ2		ODZ2	6999	0
1_region55875_lociStitched	chr12	120754801	120755650	1	850	426.962	153.075	14219		PLA2G1B,SIRT4	PLA2G1B	6998	0
1_region49076_lociStitched	chr16	81030451	81031000	1	550	379.359	105.518	14220	C16orf61	CENPN,ATMIN	CENPN	6997	0
1_region62977_lociStitched	chr8	146073951	146074850	1	900	481.594	207.849	14221		ZNF517,COMMD5,ZNF7	COMMD5	6996	0
1_region9601_lociStitched	chr6	97722601	97723100	1	500	347.803	74.1015	14222	MMS22L,MIR548H3		MMS22L	6995	0
1_region18827_lociStitched	chr2	212258551	212259100	1	550	348.999	75.3777	14223	ERBB4		CPS1-IT	6994	0
2_region6615_lociStitched	chr9	13332451	13333650	2	800	463.054	189.562	14224			MPDZ	6993	0
1_region23436_lociStitched	chr11	14956251	14956800	1	550	353.281	79.8246	14225		CALCA,CYP2R1	CALCA	6992	0
1_region25412_lociStitched	chr6	141426851	141427200	1	350	290.019	16.5775	14226			MIR3668	6991	0
1_region25549_lociStitched	chr1	13915801	13916200	1	400	339.31	65.9547	14227	PDPN	PDPN	PDPN	6990	0
2_region63381_lociStitched	chr2	70502301	70505700	2	800	964.636	691.357	14228	PCYOX1	FAM136A,SNRPG,TIA1	SNRPG	6989	0
region13606	chr8	38234151	38234550	1	400	287.918	14.8827	14229	WHSC1L1	LETM2	WHSC1L1	6988	0
1_region49144_lociStitched	chr15	90748601	90749200	1	600	367.187	94.1628	14230	SEMA4B	C15orf58,TTLL13,CIB1	SEMA4B	6987	0
1_region53277_lociStitched	chr4	174107201	174107650	1	450	364.678	91.6858	14231	GALNT7		GALNT7	6986	0
1_region30813_lociStitched	chr1	78449151	78449600	1	450	283.948	11.0005	14232		FUBP1,DNAJB4	FUBP1	6985	0
2_region56184_lociStitched	chr3	78690701	78695150	2	350	1218.14	945.413	14233	ROBO1		ROBO1	6984	0
1_region32967_lociStitched	chr15	35579401	35579800	1	400	332.926	60.249	14234		LOC723972	LOC723972	6983	0
1_region14051_lociStitched	chr1	66377501	66378100	1	600	367.007	94.3425	14235	PDE4B		PDE4B	6982	0
1_region45524_lociStitched	chr1	120926151	120926750	1	600	394.262	121.657	14236		FCGR1B,HIST2H2BA	FCGR1B	6981	0
1_region3911_lociStitched	chr14	62186451	62187000	1	550	361.956	89.4321	14237	HIF1A	HIF1A,SNAPC1	HIF1A	6980	0
1_region42346_lociStitched	chr19	33880701	33881350	1	650	474.614	202.228	14238	PEPD	CEBPG	CEBPG	6979	0
1_region32244_lociStitched	chr6	79991751	79992100	1	350	318.288	45.9284	14239		HMGN3	HMGN3	6978	0
2_region32904_lociStitched	chr8	77800001	77806000	2	1000	1638.93	1366.57	14240			PEX2	6977	0
1_region27356_lociStitched	chr3	132154651	132155150	1	500	370.657	98.303	14241	DNAJC13		DNAJC13	6976	0
1_region51569_lociStitched	chr17	25812901	25813300	1	400	336.158	63.8799	14242	KSR1		KSR1	6975	0
1_region7359_lociStitched	chr15	35299151	35299850	1	700	421.986	149.796	14243		ZNF770,AQR	ZNF770	6974	0
1_region41152_lociStitched	chr21	30195551	30196050	1	500	335.029	62.874	14244			N6AMT1	6973	0
1_region50222_lociStitched	chr20	56203101	56203550	1	450	272.139	0	14245		ZBP1	ZBP1	6972	0
1_region42519_lociStitched	chrX	41383651	41384150	1	500	358.132	86.0276	14246	CASK		NYX	6971	0
2_region38736_lociStitched	chr9	95522901	95524250	2	950	588.299	316.745	14247	BICD2	ANKRD19,BICD2	BICD2	6970	0
1_region25194_lociStitched	chr12	71246251	71246900	1	650	497.523	225.982	14248	PTPRR		PTPRR	6969	0
1_region52008_lociStitched	chr1	118654001	118654650	1	650	456.442	184.965	14249	SPAG17		SPAG17	6968	0
region26185	chr1	149798251	149798950	1	700	387.665	116.383	14250		HIST2H3D,HIST2H2BF,HIST2H2BC,FCGR1A,HIST2H4B,HIST2H3C,HIST2H2AA3	HIST2H4B	6967	0
1_region20168_lociStitched	chr7	101656401	101656800	1	400	282.093	10.8129	14251	CUX1		CUX1	6966	0
1_region25285_lociStitched	chr8	28302751	28303250	1	500	344.31	73.0536	14252	FBXO16	FZD3	FBXO16	6965	0
1_region43144_lociStitched	chr2	176861051	176861500	1	450	337.873	66.6765	14253	KIAA1715		KIAA1715	6964	0
2_region22622_lociStitched	chr1	225923451	225934750	2	850	2343.41	2072.24	14254		SRP9	SRP9	6963	0
2_region58269_lociStitched	chr12	120570701	120571850	2	550	514.752	243.588	14255	GCN1L1	RAB35	RAB35	6962	0
1_region39112_lociStitched	chr21	31109301	31110000	1	700	341.671	70.5291	14256	GRIK1	GRIK1-AS1	GRIK1-AS1	6961	0
2_region58141_lociStitched	chr9	129104401	129114950	2	400	1623.49	1352.38	14257	FAM125B		FAM125B	6960	0
1_region24838_lociStitched	chr3	183104251	183104700	1	450	351.163	80.1016	14258	MCF2L2		MCF2L2	6959	0
1_region44970_lociStitched	chr22	24941201	24941600	1	400	281.295	10.2543	14259	C22orf13	SNRPD3,UPB1,GGT1,C22orf36	C22orf13	6958	0
3_region54478_lociStitched	chr18	32624901	32630500	3	600	1162.35	891.361	14260	MAPRE2	MAPRE2	MAPRE2	6957	0
1_region19918_lociStitched	chr6	17491451	17491900	1	450	316.096	45.1694	14261	CAP2		CAP2	6956	0
1_region29758_lociStitched	chr9	108181051	108181550	1	500	309.53	38.6226	14262		FSD1L	FSD1L	6955	0
1_region64342_lociStitched	chr1	26602101	26602800	1	700	411.292	140.429	14263	CCDC21	SH3BGRL3,CD52,UBXN11	SH3BGRL3	6954	0
1_region35000_lociStitched	chr2	214704401	214704950	1	550	389.57	118.749	14264	SPAG16		SPAG16	6953	0
1_region44495_lociStitched	chr3	90082251	90082950	1	700	468.749	198.236	14265			EPHA3	6952	0
1_region46980_lociStitched	chr13	103359651	103360250	1	600	365.63	95.1212	14266		C13orf39	C13orf39	6951	0
1_region42195_lociStitched	chr1	234811801	234812300	1	500	399.499	129.291	14267		NCRNA00184	NCRNA00184	6950	0
1_region27987_lociStitched	chr1	42748001	42748850	1	850	445.216	175.064	14268	FOXJ3		FOXJ3	6949	0
2_region30088_lociStitched	chr8	105098751	105101250	2	500	740.704	470.562	14269	RIMS2		TM7SF4	6948	0
1_region10957_lociStitched	chr10	70889951	70890400	1	450	318.476	48.3573	14270	VPS26A	SUPV3L1,SRGN,VPS26A	VPS26A	6947	0
1_region33769_lociStitched	chr13	43920851	43921350	1	500	367.264	97.1553	14271	ENOX1		ENOX1	6946	0
1_region14334_lociStitched	chr9	30676151	30676650	1	500	356.985	86.8759	14272				6945	0
1_region40816_lociStitched	chr1	113517051	113517800	1	750	405.359	135.269	14273		SLC16A1	SLC16A1	6944	0
1_region63573_lociStitched	chr7	117024201	117024550	1	350	311.203	41.1471	14274	ASZ1		ASZ1	6943	0
region61251	chr3	194241951	194242550	1	600	502.501	232.472	14275		FLJ34208	FLJ34208	6942	0
1_region57671_lociStitched	chr9	78005901	78006600	1	700	494.543	224.519	14276			OSTF1	6941	0
2_region56443_lociStitched	chr16	89630451	89631700	2	700	578.162	308.253	14277		RPL13,SNORD68,DPEP1,CPNE7	SNORD68	6940	0
1_region22704_lociStitched	chr1	91839801	91840200	1	400	323.948	54.1842	14278	HFM1		HFM1	6939	0
1_region61893_lociStitched	chr8	124908351	124908850	1	500	434.429	164.77	14279	FER1L6		FER1L6	6938	0
1_region44314_lociStitched	chr22	27689801	27690250	1	450	292.973	23.348	14280			MN1	6937	0
2_region56815_lociStitched	chr2	32343501	32344300	2	400	388.793	119.211	14281	SPAST	SLC30A6	SLC30A6	6936	0
1_region48154_lociStitched	chr13	76120701	76121100	1	400	323.11	53.5458	14282		UCHL3,COMMD6	UCHL3	6935	0
1_region47909_lociStitched	chr1	153953701	153954300	1	600	361.377	91.8267	14283	RAB13	DENND4B,CRTC2,JTB,RPS27,CREB3L4,SLC39A1	JTB	6934	0
1_region52131_lociStitched	chrX	109674851	109675500	1	650	420.812	151.282	14284	AMMECR1,RGAG1		AMMECR1	6933	0
1_region48451_lociStitched	chr20	33753951	33754550	1	600	315.134	45.6438	14285		PROCR,EDEM2	PROCR	6932	0
1_region57125_lociStitched	chr10	131711051	131711550	1	500	332.683	63.2233	14286	EBF3		EBF3	6931	0
1_region35773_lociStitched	chr2	16122501	16122950	1	450	301.548	32.1035	14287		MYCNOS,MYCN	MYCNOS	6930	0
1_region17956_lociStitched	chr1	119703301	119703850	1	550	341.423	72.0288	14288		WARS2	WARS2	6929	0
1_region14686_lociStitched	chr14	87132451	87132800	1	350	281.259	11.866	14289				6928	0
1_region64135_lociStitched	chr12	56664951	56665550	1	600	368.685	99.6137	14290	CS	CNPY2,COQ10A,SLC39A5,RNF41,ANKRD52,OBFC2B	COQ10A	6927	0
region54922	chr9	97821151	97821500	1	350	268.974	0	14291	C9orf3	MIR3074,MIR27B,MIR23B,MIR24-1	MIR23B	6926	0
1_region49622_lociStitched	chr20	2397451	2397850	1	400	324.666	55.8201	14292	TGM6	SNORD119	TGM6	6925	0
1_region25132_lociStitched	chr19	16490751	16491300	1	550	290.805	22.0698	14293	EPS15L1		KLF2	6924	0
1_region13186_lociStitched	chr2	143361851	143362450	1	600	378.987	110.276	14294			KYNU	6923	0
1_region62347_lociStitched	chr11	34370501	34370850	1	350	304.468	35.8423	14295	ABTB2		ABTB2	6922	0
1_region32619_lociStitched	chr12	113341101	113341550	1	450	330.913	62.3212	14296		OAS3,OAS1	OAS1	6921	0
1_region10192_lociStitched	chr17	74203551	74203900	1	350	271.941	3.4202	14297	RNF157		RNF157	6920	0
1_region49059_lociStitched	chr15	83208951	83209300	1	350	269.149	0.6282	14298	RPS17	CPEB1	CPEB1	6919	0
1_region13989_lociStitched	chr9	129354601	129355100	1	500	324.649	56.1375	14299		LMX1B	LMX1B	6918	0
1_region50649_lociStitched	chr16	58618901	58619550	1	650	369.606	101.114	14300	CNOT1	SNORA46,SNORA50	SNORA50	6917	0
1_region58100_lociStitched	chr8	62668701	62669450	1	750	396.67	128.229	14301		ASPH	ASPH	6916	0
1_region57079_lociStitched	chr12	76705951	76706450	1	500	359.879	91.5166	14302		BBS10	BBS10	6915	0
1_region8929_lociStitched	chr1	191882501	191882850	1	350	284.993	16.6473	14303			RGS18	6914	0
1_region59523_lociStitched	chr12	40240651	40241400	1	750	468.724	200.507	14304	SLC2A13		C12orf40	6913	0
1_region55143_lociStitched	chr5	108791301	108791850	1	550	346.254	78.0678	14305		PJA2	PJA2	6912	0
1_region24063_lociStitched	chr2	173303901	173304300	1	400	322.232	54.0645	14306	ITGA6	ITGA6	ITGA6	6911	0
1_region61233_lociStitched	chr12	69973601	69974050	1	450	296.385	28.287	14307		MIR3913-2,CCT2,LRRC10,MIR3913-1	MIR3913-2	6910	0
1_region5522_lociStitched	chr9	3152001	3152550	1	550	307.166	39.0888	14308			KIAA0020	6909	0
1_region26734_lociStitched	chr8	27000701	27001150	1	450	326.064	58.0108	14309			STMN4	6908	0
1_region59557_lociStitched	chr11	112326501	112326900	1	400	315.13	47.1219	14310			C11orf34	6907	0
1_region38293_lociStitched	chr2	76894851	76895250	1	400	361.414	93.8448	14311			LRRTM4	6906	0
1_region36161_lociStitched	chr3	161859201	161859700	1	500	380.986	113.423	14312			OTOL1	6905	0
2_region10042_lociStitched	chr3	88341651	88347900	2	650	1427.27	1159.81	14313			CGGBP1	6904	0
1_region17695_lociStitched	chr1	93577301	93577750	1	450	349.142	81.718	14314	MTF2	MTF2	MTF2	6903	0
1_region49800_lociStitched	chrX	48595601	48596150	1	550	347.078	79.6599	14315		GLOD5,SUV39H1,GATA1	GLOD5	6902	0
1_region26182_lociStitched	chr18	64776051	64776550	1	500	353.142	85.7282	14316			LOC643542	6901	0
1_region61909_lociStitched	chr2	73788201	73788700	1	500	464.419	197.055	14317	ALMS1		NAT8	6900	0
1_region44058_lociStitched	chr8	109438001	109438500	1	500	390.517	123.253	14318		TTC35	TTC35	6899	0
1_region9998_lociStitched	chr12	88277551	88277950	1	400	296.138	28.8876	14319			MKRN9P	6898	0
1_region25990_lociStitched	chr1	6698401	6698900	1	500	302.194	34.9799	14320	DNAJC11	THAP3,KLHL21,PHF13	THAP3	6897	0
1_region24050_lociStitched	chr20	10287301	10288000	1	700	422.196	155.038	14321	SNAP25		SNAP25	6896	0
1_region39290_lociStitched	chr12	68933051	68933650	1	600	414.987	147.833	14322			RAP1B	6895	0
1_region10645_lociStitched	chr19	2599301	2599700	1	400	319.958	52.8675	14323	GNG7		GNG7	6894	0
1_region45792_lociStitched	chr11	107827901	107828350	1	450	282.152	15.1313	14324	RAB39		RAB39	6893	0
1_region6341_lociStitched	chr6	80085551	80085900	1	350	304.607	37.692	14325			HMGN3	6892	0
1_region62752_lociStitched	chr3	78660101	78661000	1	900	515.846	248.933	14326	ROBO1		ROBO1	6891	0
1_region46058_lociStitched	chr13	45947051	45947500	1	450	319.239	52.4432	14327	LOC100190939	SNORA31,SLC25A30,TPT1	LOC100190939	6890	0
1_region56737_lociStitched	chr7	30045101	30045500	1	400	306.352	39.7005	14328		PLEKHA8,FKBP14,SCRN1	SCRN1	6889	0
1_region47648_lociStitched	chr4	159883351	159883800	1	450	278.021	11.4495	14329	C4orf45		C4orf45	6888	0
region45102	chr8	126027901	126028650	1	750	486.55	220.056	14330	SQLE	ZNF572	SQLE	6887	0
1_region35653_lociStitched	chr1	197607051	197607500	1	450	327.77	61.3334	14331	DENND1B		DENND1B	6886	0
1_region61591_lociStitched	chr22	27643651	27644000	1	350	302.548	36.1913	14332			MN1	6885	0
2_region31964_lociStitched	chr8	123733451	123734500	2	550	497.121	230.78	14333			ZHX2	6884	0
1_region35056_lociStitched	chr1	173422851	173423600	1	750	479.21	213.016	14334		PRDX6	PRDX6	6883	0
2_region49141_lociStitched	chr18	77444801	77455000	2	650	1963.31	1697.11	14335	CTDP1	CTDP1	CTDP1	6882	0
1_region59605_lociStitched	chr3	133524551	133525350	1	800	439.77	173.942	14336	SRPRB		SRPRB	6881	0
3_region9673_lociStitched	chrX	19752151	19765050	3	1300	2586.25	2320.53	14337	SH3KBP1		SH3KBP1	6880	0
1_region30215_lociStitched	chr10	70056701	70057150	1	450	317.443	51.9044	14338	PBLD	HNRNPH3	HNRNPH3	6879	0
1_region45223_lociStitched	chr7	89961501	89961900	1	400	326.941	61.446	14339		GTPBP10	GTPBP10	6878	0
1_region55880_lociStitched	chr2	164573851	164574250	1	400	316.048	50.9523	14340	FIGN		FIGN	6877	0
1_region6033_lociStitched	chr2	24735101	24735750	1	650	386.22	121.168	14341			NCOA1	6876	0
1_region27820_lociStitched	chr5	83270351	83270700	1	350	272.883	7.8874	14342	EDIL3		HAPLN1	6875	0
1_region21137_lociStitched	chr6	102474451	102474900	1	450	321.125	56.1699	14343	GRIK2		GRIK2	6874	0
1_region58432_lociStitched	chr16	54084551	54085000	1	450	343.934	79.024	14344	FTO		IRX3	6873	0
1_region24669_lociStitched	chr2	101029601	101030300	1	700	358.517	93.8757	14345	CHST10		CHST10	6872	0
1_region50245_lociStitched	chr4	55650251	55650900	1	650	415.879	151.347	14346			KIT	6871	0
1_region16977_lociStitched	chr1	211506051	211506500	1	450	285.16	20.654	14347	TRAF5	C1orf97,TRAF5	TRAF5	6870	0
1_region62103_lociStitched	chr18	77512201	77513100	1	900	450.399	185.913	14348	CTDP1		CTDP1	6869	0
2_region62765_lociStitched	chr1	144706651	144708500	2	1250	700.956	436.549	14349	NBPF9	LOC653513	LOC653513	6868	0
1_region35260_lociStitched	chr16	29518451	29518800	1	350	364.6	100.268	14350		SULT1A4,LOC388242	LOC388242	6867	0
1_region60510_lociStitched	chr19	680451	681200	1	750	381.241	116.994	14351	FSTL3	POLRMT,RNF126,PRSSL1,PALM,FGF22	FSTL3	6866	0
1_region60019_lociStitched	chr2	163745201	163745700	1	500	339.719	75.6983	14352		KCNH7	KCNH7	6865	0
1_region28453_lociStitched	chr5	106971451	106971950	1	500	349.849	85.9777	14353	EFNA5		EFNA5	6864	0
1_region29719_lociStitched	chr8	67759551	67760750	1	1200	615.327	351.547	14354	SGK3	C8orf45	C8orf45	6863	0
1_region8396_lociStitched	chr17	16676551	16676950	1	400	263.779	0	14355	CCDC144A	FAM106C,LOC162632	LOC162632	6862	0
1_region53955_lociStitched	chr2	178351351	178351650	1	300	272.09	8.3122	14356	AGPS		TTC30B	6861	0
1_region8672_lociStitched	chr1	19034201	19034650	1	450	329.341	65.5989	14357	PAX7		PAX7	6860	0
1_region19449_lociStitched	chr8	144770901	144771550	1	650	362.661	98.9725	14358	ZNF707	ZNF623,BREA2,LOC100128338,LOC100130274,FAM83H,MAPK15	ZNF707	6859	0
1_region56049_lociStitched	chr10	119129701	119130100	1	400	278.502	14.9625	14359	PDZD8		PDZD8	6858	0
2_region30569_lociStitched	chr20	52426551	52427250	2	300	349.43	85.9071	14360			SUMO1P1	6857	0
region62734	chr8	141679551	141680350	1	800	542.601	279.091	14361	PTK2	EIF2C2	EIF2C2	6856	0
1_region43652_lociStitched	chr14	102783051	102783500	1	450	303.973	40.4998	14362		TECPR2,CINP,ZNF839,RAGE	ZNF839	6855	0
1_region19550_lociStitched	chr19	33584351	33584750	1	400	306.432	43.092	14363	GPATCH1	RHPN2,WDR88	GPATCH1	6854	0
1_region56001_lociStitched	chr9	96379501	96380000	1	500	316.316	52.9938	14364	PHF2		PHF2	6853	0
2_region59374_lociStitched	chr2	9124201	9125600	2	750	693.904	430.612	14365	MBOAT2		MBOAT2	6852	0
1_region20679_lociStitched	chr2	121521901	121523000	1	1100	515.651	252.44	14366		GLI2	GLI2	6851	0
1_region56714_lociStitched	chr1	74972001	74972400	1	400	295.739	32.5983	14367	TNNI3K,FPGT-TNNI3K		C1orf173	6850	0
1_region56024_lociStitched	chr12	123469151	123469600	1	450	350.849	87.7346	14368	PITPNM2	ABCB9,OGFOD2,ARL6IP4,MIR4304	ARL6IP4	6849	0
1_region581_lociStitched	chr16	21386601	21387000	1	400	295.699	32.5983	14369		NPIPL3	NPIPL3	6848	0
1_region58692_lociStitched	chr12	828351	828800	1	450	359.155	96.1758	14370		WNK1	WNK1	6847	0
1_region60213_lociStitched	chr7	2197251	2197900	1	650	417.437	154.462	14371	MAD1L1		MAD1L1	6846	0
1_region26148_lociStitched	chr17	20304601	20305100	1	500	301.695	38.7723	14372	CCDC144C		LGALS9B	6845	0
1_region18336_lociStitched	chr13	36969451	36969900	1	450	339.713	76.8239	14373		CCNA1,SPG20	SPG20	6844	0
1_region8529_lociStitched	chr14	97628851	97629200	1	350	271.871	9.2136	14374			VRK1	6843	0
1_region62994_lociStitched	chr17	66259001	66259500	1	500	325.298	62.6744	14375	ARSG	AMZ2,SLC16A6	ARSG	6842	0
1_region44930_lociStitched	chr15	64095901	64096350	1	450	355.473	92.8532	14376	HERC1		HERC1	6841	0
2_region59491_lociStitched	chr9	100377401	100378350	2	650	430.751	168.163	14377	TSTD2	NCBP1	NCBP1	6840	0
1_region20217_lociStitched	chr19	16935751	16936300	1	550	336.921	74.3895	14378		SIN3B	SIN3B	6839	0
1_region8985_lociStitched	chr2	34591201	34591650	1	450	317.892	55.3617	14379			MYADML	6838	0
1_region2290_lociStitched	chr12	124919051	124919650	1	600	397.856	135.434	14380	NCOR2		NCOR2	6837	0
1_region29062_lociStitched	chr2	175222501	175222850	1	350	317.416	55.0024	14381	CIR1	SP9,SCRN3	SP9	6836	0
1_region14935_lociStitched	chr12	111495601	111496000	1	400	274.712	12.3291	14382	CUX2		CUX2	6835	0
1_region51139_lociStitched	chr3	195946101	195946850	1	750	398.318	135.944	14383	OSTalpha	ZDHHC19	OSTalpha	6834	0
1_region62705_lociStitched	chr5	54190751	54191550	1	800	516.394	254.242	14384			ESM1	6833	0
1_region43813_lociStitched	chr1	12003601	12004050	1	450	322.562	60.4354	14385	PLOD1	KIAA2013,MFN2	PLOD1	6832	0
1_region53365_lociStitched	chr1	2306051	2306650	1	600	411.034	148.911	14386	MORN1	LOC100129534,RER1,PEX10	MORN1	6831	0
1_region61419_lociStitched	chr10	105668151	105668550	1	400	308.068	45.9648	14387	OBFC1		OBFC1	6830	0
1_region16766_lociStitched	chr11	8739751	8740250	1	500	330.637	68.5626	14388	ST5	SNORA3,RPL27A,SNORA45	SNORA45	6829	0
1_region33616_lociStitched	chr12	112525301	112525850	1	550	286.029	24.1011	14389	NAA25	TRAFD1	NAA25	6828	0
1_region30633_lociStitched	chr15	45750001	45750400	1	400	291.868	29.9649	14390		C15orf48,MIR147B	MIR147B	6827	0
1_region54712_lociStitched	chr10	121496951	121497550	1	600	394.981	133.098	14391	INPP5F		INPP5F	6826	0
1_region18764_lociStitched	chr1	159907851	159908450	1	600	328.372	66.5489	14392	IGSF9	TAGLN2,SLAMF9,CCDC19	IGSF9	6825	0
1_region52941_lociStitched	chr8	110869301	110869950	1	650	387.777	125.971	14393			KCNV1	6824	0
1_region62047_lociStitched	chr7	139284001	139284450	1	450	369.707	107.94	14394	HIPK2		CLEC2L	6823	0
1_region7911_lociStitched	chr1	241756701	241757250	1	550	334.561	72.9621	14395	OPN3,KMO	CHML	CHML	6822	0
1_region11244_lociStitched	chr5	149649851	149650250	1	400	261.584	0	14396	CAMK2A	ARSI,CAMK2A	CAMK2A	6821	0
1_region19536_lociStitched	chr4	4811951	4812350	1	400	323.948	62.4036	14397		MSX1	MSX1	6820	0
1_region52006_lociStitched	chr6	90847301	90847750	1	450	358.437	96.8942	14398	BACH2		BACH2	6819	0
1_region50178_lociStitched	chr2	136481951	136482550	1	600	364.491	102.968	14399	R3HDM1	UBXN4	UBXN4	6818	0
1_region41816_lociStitched	chr2	43672101	43672550	1	450	311.606	50.1084	14400	THADA		THADA	6817	0
1_region58326_lociStitched	chr11	27255951	27256400	1	450	319.823	58.5945	14401			CCDC34	6816	0
1_region40144_lociStitched	chr2	61252651	61253150	1	500	331.037	69.86	14402	PEX13	KIAA1841,PUS10	PUS10	6815	0
1_region7949_lociStitched	chr3	73670501	73670950	1	450	345.101	83.963	14403	PDZRN3		PDZRN3	6814	0
1_region52540_lociStitched	chr4	184909451	184909950	1	500	358.232	97.1054	14404	STOX2		STOX2	6813	0
1_region13474_lociStitched	chr6	106757601	106758300	1	700	420.658	159.582	14405	ATG5		ATG5	6812	0
2_region15842_lociStitched	chrX	23822201	23825600	2	800	729.765	468.722	14406		SAT1	SAT1	6811	0
1_region35454_lociStitched	chr2	79206751	79207250	1	500	321.755	60.7782	14407		REG3G	REG3G	6810	0
3_region63162_lociStitched	chr12	109652301	109663550	3	700	2199.18	1938.2	14408	ACACB		ACACB	6809	0
2_region41215_lociStitched	chr11	64917501	64918450	2	350	420.312	159.337	14409		ZNHIT2,SYVN1,MRPL49,CAPN1,FAU,SPDYC,TM7SF2	SYVN1	6808	0
1_region17711_lociStitched	chr19	37455101	37455450	1	350	271.871	10.9586	14410		ZNF568,ZNF829	ZNF568	6807	0
2_region19978_lociStitched	chrX	48389951	48390850	2	350	420.912	160.022	14411		PORCN,TBC1D25,EBP,RBM3	TBC1D25	6806	0
1_region19647_lociStitched	chr17	60075501	60075850	1	350	260.877	0	14412	MED13		MED13	6805	0
1_region12149_lociStitched	chr4	176641151	176641650	1	500	327.743	66.866	14413	GPM6A		GPM6A	6804	0
1_region5405_lociStitched	chr13	27232701	27233150	1	450	297.552	36.6833	14414	WASF3		WASF3	6803	0
region49134	chr3	194197701	194198500	1	800	439.77	179.056	14415		FLJ34208,ATP13A3	ATP13A3	6802	0
1_region50391_lociStitched	chr19	51161351	51162050	1	700	454.35	193.763	14416	LOC342918	SYT3	LOC342918	6801	0
1_region56367_lociStitched	chrX	108963801	108964300	1	500	324.649	64.0716	14417	ACSL4		ACSL4	6800	0
1_region52522_lociStitched	chr6	47567101	47567550	1	450	288.393	28.2421	14418	CD2AP		GPR111	6799	0
1_region56641_lociStitched	chr9	139550251	139550800	1	550	407.632	147.516	14419		EGFL7,MIR126,AGPAT2	EGFL7	6798	0
1_region56966_lociStitched	chr22	26770301	26770850	1	550	404.284	144.387	14420	SEZ6L		ASPHD2	6797	0
region64314	chr1	145403051	145403500	1	450	314.48	54.5984	14421		TXNIP,HFE2	HFE2	6796	0
1_region45089_lociStitched	chr2	208541551	208542050	1	500	386.925	127.095	14422		CCNYL1	CCNYL1	6795	0
1_region44829_lociStitched	chr7	83721451	83721800	1	350	291.904	32.108	14423	SEMA3A		SEMA3A	6794	0
1_region43512_lociStitched	chr16	89608451	89608900	1	450	270.657	10.9107	14424	SPG7	RPL13,SNORD68,CPNE7	RPL13	6793	0
1_region21702_lociStitched	chr7	90629551	90630200	1	650	318.854	59.3186	14425	CDK14		FZD1	6792	0
1_region32949_lociStitched	chr10	32706651	32707100	1	450	310.394	50.8717	14426		CCDC7	CCDC7	6791	0
1_region42134_lociStitched	chr15	41830901	41831300	1	400	332.327	72.8175	14427	RPAP1	ITPKA,LTK,TYRO3	RPAP1	6790	0
1_region17102_lociStitched	chr8	142422601	142423700	1	1100	556.644	297.17	14428		GPR20,PTP4A3	PTP4A3	6789	0
1_region10174_lociStitched	chr19	17610601	17610850	1	250	259.433	0	14429	SLC27A1	FAM129C,NXNL1,PGLS	PGLS	6788	0
1_region54971_lociStitched	chr3	141580101	141580400	1	300	260.339	0.9269	14430		ATP1B3	ATP1B3	6787	0
2_region25215_lociStitched	chr12	16223251	16228500	2	700	1197.82	938.521	14431			DERA	6786	0
1_region33604_lociStitched	chr9	74907601	74908050	1	450	315.423	56.125	14432			ZFAND5	6785	0
1_region53752_lociStitched	chr1	23121201	23121750	1	550	328.082	68.8446	14433	EPHB2		MIR4253	6784	0
1_region45518_lociStitched	chr17	58807801	58808200	1	400	313.973	54.9423	14434	BCAS3		BCAS3	6783	0
1_region8611_lociStitched	chr3	130759601	130759900	1	300	279.445	20.4217	14435	NEK11	NEK11,ASTE1	NEK11	6782	0
1_region6987_lociStitched	chr5	68338751	68339200	1	450	271.78	12.8414	14436			SLC30A5	6781	0
1_region52836_lociStitched	chr19	11248451	11248750	1	300	262.791	3.8571	14437		SPC24,LDLR	SPC24	6780	0
1_region44133_lociStitched	chr10	95953501	95953850	1	350	318.532	59.6092	14438	PLCE1		LOC100128054	6779	0
1_region34930_lociStitched	chr5	152838851	152839150	1	300	280.731	21.8569	14439		GRIA1	GRIA1	6778	0
1_region35272_lociStitched	chr2	25584951	25585400	1	450	325.66	66.8112	14440		MIR1301,DNMT3A	DNMT3A	6777	0
1_region8046_lociStitched	chr15	77599801	77600150	1	350	278.223	19.5789	14441		PEAK1	PEAK1	6776	0
1_region40629_lociStitched	chr16	87365601	87366500	1	900	383.603	124.961	14442	FBXO31	LOC100288525	LOC100288525	6775	0
region25490	chr8	141544351	141544800	1	450	287.18	28.5564	14443	EIF2C2	CHRAC1	CHRAC1	6774	0
1_region21191_lociStitched	chr8	30813401	30813850	1	450	307.296	48.7165	14444			PURG	6773	0
1_region44395_lociStitched	chr19	41339601	41339950	1	350	258.295	0	14445		EGLN2,CYP2A6,CYP2A7	CYP2A6	6772	0
1_region55099_lociStitched	chr1	20940001	20940700	1	700	417.652	159.372	14446	CDA	DDOST,PINK1	PINK1	6771	0
2_region3096_lociStitched	chr2	125277351	125282600	2	500	1099.14	840.89	14447	CNTNAP5		CNTNAP5	6770	0
1_region26199_lociStitched	chr3	120523851	120524350	1	500	324.649	66.4169	14448			GTF2E1	6769	0
1_region48513_lociStitched	chr2	11344351	11344750	1	400	326.422	68.229	14449	ROCK2	PQLC3	PQLC3	6768	0
1_region10173_lociStitched	chr14	37446601	37446900	1	300	258.486	0.3588	14450	SLC25A21		LOC100129794	6767	0
1_region1660_lociStitched	chr17	8473301	8473650	1	350	257.981	0	14451	MYH10		MYH10	6766	0
1_region51008_lociStitched	chr9	91894001	91894450	1	450	288.976	31.0259	14452		CKS2,MIR3153,SECISBP2	CKS2	6765	0
1_region10914_lociStitched	chr2	151262301	151262750	1	450	316.186	58.2353	14453			RND3	6764	0
region28957	chr20	58500951	58501350	1	400	307.35	49.5159	14454	SYCP2	PPP1R3D,C20orf177,CDH26	SYCP2	6763	0
1_region34938_lociStitched	chr6	10837201	10837950	1	750	410.227	152.422	14455		MAK,GCM2,SYCP2L	MAK	6762	0
1_region13862_lociStitched	chr4	174667601	174668050	1	450	318.565	60.9742	14456			MORF4	6761	0
1_region64618_lociStitched	chr11	131847051	131847750	1	700	487.063	229.552	14457	NTM		NTM	6760	0
1_region34204_lociStitched	chr7	89482801	89483250	1	450	336.66	79.2036	14458			DPY19L2P4	6759	0
2_region15927_lociStitched	chr21	40735601	40736350	2	400	404.909	147.553	14459		WRB,NCRNA00257,HMGN1	HMGN1	6758	0
1_region23523_lociStitched	chr19	58353101	58353700	1	600	382.521	125.191	14460		ZNF587,FKBP1AP1,ZNF552,ZNF814	ZNF587	6757	0
1_region46548_lociStitched	chr9	135226801	135227700	1	900	495.709	238.415	14461	SETX		SETX	6756	0
region22022	chr8	97319801	97320550	1	750	390.678	133.397	14462	PTDSS1	MTERFD1	PTDSS1	6755	0
region63587	chr16	68347501	68347950	1	450	319.104	61.8273	14463	PRMT7	SLC7A6OS,SLC7A6	PRMT7	6754	0
1_region24726_lociStitched	chr22	18597101	18597550	1	450	304.422	47.2348	14464	TUBA8	PEX26,USP18	TUBA8	6753	0
2_region16341_lociStitched	chr2	10915451	10917850	2	750	659.005	401.832	14465	ATP6V1C2	PDIA6	PDIA6	6752	0
1_region31053_lociStitched	chr10	29555401	29555800	1	400	274.751	17.5959	14466		LYZL1	LYZL1	6751	0
1_region58484_lociStitched	chr6	82458601	82459200	1	600	404.625	147.474	14467	FAM46A		FAM46A	6750	0
1_region20897_lociStitched	chr12	25177801	25178250	1	450	273.531	16.3885	14468		LRMP,C12orf77	LRMP	6749	0
1_region42068_lociStitched	chr11	60644201	60645000	1	800	489.627	232.509	14469		CCDC86,ZP1,TMEM132A,GPR44,TMEM109,PRPF19	ZP1	6748	0
1_region2247_lociStitched	chr6	82750351	82750950	1	600	304.951	47.9799	14470			IBTK	6747	0
1_region32980_lociStitched	chr1	219651001	219651400	1	400	290.751	33.915	14471			LYPLAL1	6746	0
1_region17709_lociStitched	chr9	18863851	18864350	1	500	331.186	74.4009	14472	ADAMTSL1		FAM154A	6745	0
1_region44797_lociStitched	chr10	17028401	17028850	1	450	317.623	60.9293	14473	CUBN		CUBN	6744	0
1_region23995_lociStitched	chr6	163127251	163127650	1	400	287.041	30.3639	14474	PARK2	PACRG,PARK2	PACRG	6743	0
1_region40795_lociStitched	chr21	47941951	47942300	1	350	300.629	44.0787	14475	DIP2A		DIP2A	6742	0
1_region34218_lociStitched	chr5	142444101	142444600	1	500	286.027	29.4909	14476	ARHGAP26		ARHGAP26	6741	0
1_region24265_lociStitched	chr15	68037551	68038200	1	650	386.155	129.8	14477	MAP2K5		SKOR1	6740	0
1_region46231_lociStitched	chr22	45930401	45931000	1	600	343.526	87.2743	14478	FBLN1		FBLN1	6739	0
1_region6392_lociStitched	chr5	17411651	17412000	1	350	279.305	23.1038	14479		LOC401177	LOC401177	6738	0
region46844	chr8	38136351	38136900	1	550	335.714	79.5501	14480	WHSC1L1	DDHD2,PPAPDC1B	PPAPDC1B	6737	0
1_region31509_lociStitched	chr9	31683051	31683450	1	400	299.649	43.5708	14481			ACO1	6736	0
region30657	chr8	38176551	38177150	1	600	455.899	199.826	14482	WHSC1L1	PPAPDC1B	PPAPDC1B	6735	0
2_region10734_lociStitched	chr12	58934401	58935500	2	800	573.568	317.501	14483			LRIG3	6734	0
1_region36020_lociStitched	chr18	175351	175950	1	600	356.525	100.512	14484	USP14	USP14	USP14	6733	0
region22606	chr8	104416001	104416400	1	400	294.861	38.8626	14485	SLC25A32	CTHRC1,DCAF13	DCAF13	6732	0
1_region19041_lociStitched	chr15	95911751	95912300	1	550	324.239	68.2956	14486		LOC400456	LOC400456	6731	0
1_region54021_lociStitched	chr2	224828401	224828750	1	350	301.745	45.8586	14487	MRPL44	WDFY1	MRPL44	6730	0
1_region42477_lociStitched	chr9	101163951	101164500	1	550	390.559	134.834	14488	GABBR2		TBC1D2	6729	0
1_region38417_lociStitched	chr19	14633501	14633800	1	300	255.585	0	14489		GIPC1,DNAJB1,MIR639,NDUFB7,LOC100130932,PTGER1,TECR	DNAJB1	6728	0
1_region37496_lociStitched	chr13	51722751	51723350	1	600	395.639	140.106	14490			FAM124A	6727	0
2_region53021_lociStitched	chr20	25016651	25017450	2	500	415.88	160.359	14491	ACSS1	C20orf3,VSX1	ACSS1	6726	0
1_region25457_lociStitched	chr3	120412151	120412550	1	400	308.786	53.2665	14492	RABL3	GTF2E1,HGD	HGD	6725	0
1_region32004_lociStitched	chr2	63014101	63014750	1	650	345.138	89.6269	14493	EHBP1		EHBP1	6724	0
2_region45890_lociStitched	chr8	101475151	101484900	2	1400	2735.57	2480.15	14494			ANKRD46	6723	0
1_region14142_lociStitched	chr6	32171101	32171450	1	350	277.56	22.336	14495	NOTCH4	AGPAT1,RNF5,PPT2,EGFL8,RNF5P1,GPSM3,AGER,PBX2,LOC100507547	GPSM3	6722	0
1_region32857_lociStitched	chr7	79816501	79817100	1	600	335.26	80.1462	14496	GNAI1		GNAI1	6721	0
1_region59624_lociStitched	chr10	97902051	97902500	1	450	311.83	56.7536	14497	ZNF518A		ZNF518A	6720	0
1_region42402_lociStitched	chr2	113181301	113182000	1	700	397.451	142.456	14498	RGPD5,RGPD8		RGPD8	6719	0
1_region54460_lociStitched	chr11	115127451	115127850	1	400	337.674	82.7526	14499	CADM1		CADM1	6718	0
1_region35924_lociStitched	chr4	37691151	37691500	1	350	298.604	43.8344	14500		RELL1	RELL1	6717	0
1_region14297_lociStitched	chr19	42970951	42971400	1	450	319.419	64.656	14501		CXCL17,LIPE	CXCL17	6716	0
1_region1216_lociStitched	chr4	18013601	18013950	1	350	254.7	0	14502	LCORL		LCORL	6715	0
1_region10414_lociStitched	chr1	49273601	49274100	1	500	311.426	56.7363	14503	AGBL4	BEND5	BEND5	6714	0
1_region63284_lociStitched	chr1	8917301	8917650	1	350	309.214	54.5487	14504		ENO1,RERE	ENO1	6713	0
1_region58560_lociStitched	chr1	147118301	147119100	1	800	495.54	240.899	14505		ACP6	ACP6	6712	0
1_region20647_lociStitched	chr7	28205901	28206500	1	600	336.339	81.7036	14506	JAZF1	LOC100128081	LOC100128081	6711	0
1_region17963_lociStitched	chr2	194828101	194828550	1	450	329.521	75.0279	14507				6710	0
1_region3313_lociStitched	chr9	26936201	26936600	1	400	275.15	20.7879	14508	PLAA	IFT74,C9orf82	IFT74	6709	0
1_region1989_lociStitched	chr10	32539951	32540400	1	450	284.711	30.3973	14509			EPC1	6708	0
1_region62926_lociStitched	chr1	149430651	149431400	1	750	427.005	172.719	14510		HIST2H2BF	HIST2H2BF	6707	0
1_region8502_lociStitched	chr14	53311251	53311550	1	300	281.568	27.2987	14511			GNPNAT1	6706	0
1_region46206_lociStitched	chr6	159438851	159439300	1	450	368.674	114.405	14512		TAGAP,RSPH3	RSPH3	6705	0
2_region51772_lociStitched	chr11	72397451	72402350	2	500	886.719	632.461	14513	ARAP1	PDE2A,ARAP1	PDE2A	6704	0
1_region13264_lociStitched	chr9	72432201	72432550	1	350	272.813	18.7064	14514		C9orf135	C9orf135	6703	0
1_region791_lociStitched	chr16	50133651	50134250	1	600	316.811	62.7153	14515	HEATR3		HEATR3	6702	0
1_region54267_lociStitched	chr20	38614901	38615300	1	400	293.744	39.6606	14516			MAFB	6701	0
1_region29162_lociStitched	chr9	116040651	116041050	1	400	334.402	80.3187	14517	PRPF4	RNF183,CDC26	PRPF4	6700	0
1_region6122_lociStitched	chr1	236193851	236194200	1	350	280.526	26.524	14518	NID1		NID1	6699	0
1_region31098_lociStitched	chr6	122273201	122273750	1	550	322.153	68.2407	14519			HSF2	6698	0
1_region62580_lociStitched	chr11	30814501	30815050	1	550	276.037	22.1247	14520			DCDC5	6697	0
1_region9701_lociStitched	chr4	38010901	38011450	1	550	347.243	93.4947	14521	TBC1D1	PTTG2	PTTG2	6696	0
1_region28075_lociStitched	chr20	3665151	3665850	1	700	348.801	95.064	14522		HSPA12B,GFRA4,ADAM33,SIGLEC1	ADAM33	6695	0
1_region56913_lociStitched	chr2	189488801	189489250	1	450	352.061	98.5106	14523			DIRC1	6694	0
1_region35905_lociStitched	chr5	38576551	38576950	1	400	284.607	31.0821	14524	LIFR	LIFR,MIR3650	LIFR	6693	0
2_region32655_lociStitched	chr20	36375051	36376850	2	550	519.911	266.432	14525	CTNNBL1		CTNNBL1	6692	0
2_region43365_lociStitched	chr7	140586901	140589650	2	300	602.581	349.123	14526	BRAF		BRAF	6691	0
2_region38732_lociStitched	chr3	166971451	166972350	2	500	453.725	200.297	14527	ZBBX		ZBBX	6690	0
1_region17969_lociStitched	chr8	83874951	83875450	1	500	361.575	108.183	14528				6689	0
1_region32282_lociStitched	chr2	147297951	147298450	1	500	321.256	68.0137	14529		PABPC1P2	PABPC1P2	6688	0
1_region28147_lociStitched	chr10	5751251	5751500	1	250	255.076	1.8426	14530	C10orf18	ASB13	C10orf18	6687	0
1_region61440_lociStitched	chr10	105302501	105302900	1	400	280.936	27.7305	14531	NEURL		NEURL	6686	0
1_region36710_lociStitched	chr8	15557101	15557500	1	400	301.325	48.1593	14532	TUSC3		TUSC3	6685	0
1_region46028_lociStitched	chr8	76793101	76793600	1	500	393.412	140.319	14533			HNF4G	6684	0
1_region27277_lociStitched	chr17	79259551	79260000	1	450	313.806	60.7946	14534	SLC38A10	C17orf55,C17orf89,C17orf56,TMEM105	SLC38A10	6683	0
1_region56710_lociStitched	chr8	144664901	144666300	1	1400	715.449	462.509	14535	EEF1D	C8orf73,NAPRT1,GSDMD,EEF1D,PYCRL,TSTA3,TIGD5,ZC3H3	NAPRT1	6682	0
1_region49262_lociStitched	chr15	91249701	91250150	1	450	338.277	85.3549	14536		BLM	BLM	6681	0
1_region34550_lociStitched	chr11	122100551	122100950	1	400	299.809	46.9224	14537		LOC399959	LOC399959	6680	0
1_region58720_lociStitched	chr2	6054951	6055350	1	400	326.262	73.3761	14538		LOC150622	LOC150622	6679	0
1_region31940_lociStitched	chr5	118386401	118386800	1	400	320.596	67.9098	14539		DMXL1	DMXL1	6678	0
1_region28995_lociStitched	chr2	216179851	216180200	1	350	270.37	17.6943	14540	ATIC		ATIC	6677	0
1_region40151_lociStitched	chr14	76186651	76187200	1	550	331.98	79.3305	14541	TTLL5		TTLL5	6676	0
1_region752_lociStitched	chr10	63225901	63226300	1	400	261.624	9.0174	14542		TMEM26	TMEM26	6675	0
1_region14362_lociStitched	chr12	3164151	3165000	1	850	376.277	123.699	14543		TSPAN9	TSPAN9	6674	0
1_region2564_lociStitched	chr10	82422751	82423050	1	300	267.784	15.2191	14544			SH2D4B	6673	0
1_region43420_lociStitched	chr3	103062151	103062450	1	300	274.93	22.3951	14545			MIR548A3	6672	0
2_region49934_lociStitched	chr2	27450001	27451300	2	500	534.798	282.273	14546	CAD	DNAJC5G,C2orf28,SLC5A6,SLC30A3	CAD	6671	0
1_region42182_lociStitched	chr6	38656301	38656800	1	500	325.847	73.353	14547	GLO1	BTBD9,DNAH8	GLO1	6670	0
1_region5521_lociStitched	chr7	141256651	141257200	1	550	299.864	47.3787	14548	AGK		AGK	6669	0
1_region54559_lociStitched	chr4	154110501	154110850	1	350	267.962	15.5305	14549	TRIM2	TRIM2	TRIM2	6668	0
1_region64812_lociStitched	chr15	76638651	76639350	1	700	453.441	201.032	14550		ISL2,ETFA	ISL2	6667	0
1_region37559_lociStitched	chr16	23662051	23662600	1	550	368.269	115.949	14551	DCTN5	PLK1,PALB2	DCTN5	6666	0
1_region33471_lociStitched	chr1	61742701	61743350	1	650	412.764	160.627	14552	NFIA		NFIA	6665	0
1_region49585_lociStitched	chr1	147786951	147787350	1	400	300.008	47.88	14553			NBPF11	6664	0
1_region35599_lociStitched	chr16	78459401	78460000	1	600	433.736	181.617	14554	WWOX		WWOX	6663	0
region53294	chr1	38537001	38537650	1	650	390.503	138.432	14555		MIR3659,POU3F1	MIR3659	6662	0
1_region45615_lociStitched	chr19	47539351	47539750	1	400	333.803	81.8349	14556	NPAS1	TMEM160	TMEM160	6661	0
1_region61873_lociStitched	chr19	53104401	53104750	1	350	300.698	48.7902	14557		ZNF701,ZNF137P,ZNF83	ZNF137P	6660	0
1_region54747_lociStitched	chr9	118971251	118971900	1	650	404.197	152.32	14558	PAPPA		PAPPA	6659	0
2_region44814_lociStitched	chr5	111102451	111107900	2	400	683.85	432.106	14559	C5orf13	C5orf13	C5orf13	6658	0
1_region39469_lociStitched	chr12	17374351	17374750	1	400	349.205	97.5156	14560			LOC728622	6657	0
1_region19766_lociStitched	chr6	17879301	17879650	1	350	271.382	20.1024	14561	KIF13A		KIF13A	6656	0
1_region24572_lociStitched	chr6	163059101	163059450	1	350	271.941	20.7655	14562	PARK2		PACRG	6655	0
1_region17240_lociStitched	chr8	83152901	83153300	1	400	302.961	51.9498	14563			SNX16	6654	0
1_region23183_lociStitched	chr7	73983451	73984000	1	550	363.493	112.6	14564	GTF2IRD1		GTF2I	6653	0
1_region50248_lociStitched	chr1	23135151	23135550	1	400	325.464	74.8125	14565	EPHB2		MIR4253	6652	0
1_region36794_lociStitched	chr11	46071501	46071950	1	450	267.649	17.0171	14566	PHF21A		PHF21A	6651	0
1_region24767_lociStitched	chr3	167579601	167580150	1	550	355.313	104.694	14567		LOC646168	LOC646168	6650	0
1_region495_lociStitched	chr5	53942301	53942650	1	350	250.547	0	14568			SNX18	6649	0
1_region33375_lociStitched	chr12	91683501	91684200	1	700	372.707	122.185	14569			DCN	6648	0
1_region64244_lociStitched	chr19	17345851	17346450	1	600	450.508	200.066	14570	NR2F6	ANKLE1,C19orf62,USHBP1,USE1,OCEL1	OCEL1	6647	0
1_region32442_lociStitched	chr6	128260501	128261100	1	600	396.418	145.976	14571		THEMIS	THEMIS	6646	0
1_region1451_lociStitched	chr4	75929151	75929500	1	350	250.338	0	14572	PARM1		PARM1	6645	0
1_region10593_lociStitched	chr17	20677901	20678250	1	350	252.467	2.1987	14573			CCDC144NL	6644	0
1_region41019_lociStitched	chr2	141005001	141005600	1	600	427.446	177.184	14574	LRP1B		LRP1B	6643	0
region48399	chr7	30318851	30319350	1	500	310.278	60.0297	14575		ZNRF2,MIR550A1,MIR550B1	ZNRF2	6642	0
1_region53605_lociStitched	chr7	140706551	140706900	1	350	278.711	28.5482	14576	MRPS33		MRPS33	6641	0
1_region23822_lociStitched	chr17	63781201	63781550	1	350	283.632	33.5389	14577	CCDC46		CCDC46	6640	0
1_region47664_lociStitched	chr2	198736951	198737350	1	400	341.305	91.2513	14578	PLCL1		PLCL1	6639	0
1_region56307_lociStitched	chr1	189154201	189154550	1	350	303.56	53.6064	14579				6638	0
1_region8275_lociStitched	chr3	69141251	69141650	1	400	290.392	40.4586	14580	ARL6IP5	TMF1,UBA3,MIR3136,LMOD3	ARL6IP5	6637	0
1_region29000_lociStitched	chr4	25154351	25154850	1	500	320.707	70.8081	14581	SEPSECS		SEPSECS	6636	0
1_region44362_lociStitched	chr2	230660601	230660950	1	350	276.443	26.8032	14582	TRIP12		DNER	6635	0
1_region53634_lociStitched	chr8	96744801	96745350	1	550	403.57	153.94	14583			LOC100500773	6634	0
1_region62149_lociStitched	chr2	232230001	232230450	1	450	281.388	31.7892	14584		B3GNT7	B3GNT7	6633	0
2_region27620_lociStitched	chr2	144973251	144973950	2	450	387.665	138.122	14585	GTDC1		GTDC1	6632	0
region46662	chr8	126096251	126096700	1	450	306.892	57.4271	14586	KIAA0196	NSMCE2	KIAA0196	6631	0
1_region16238_lociStitched	chr2	205552551	205552950	1	400	252.727	3.2718	14587	PARD3B		PARD3B	6630	0
2_region49391_lociStitched	chr17	20092751	20093700	2	350	341.355	91.9581	14588	SPECC1		SPECC1	6629	0
region50642	chr8	141628401	141628800	1	400	327.579	78.2838	14589	EIF2C2		EIF2C2	6628	0
1_region23499_lociStitched	chr1	176164601	176165350	1	750	455.767	206.499	14590	RFWD2	RFWD2	RFWD2	6627	0
1_region48016_lociStitched	chr15	63729101	63729550	1	450	353.857	104.707	14591			CA12	6626	0
1_region11262_lociStitched	chr2	55853051	55853450	1	400	299.29	50.274	14592		SMEK2	SMEK2	6625	0
1_region19255_lociStitched	chr19	30601451	30601950	1	500	260.827	11.8263	14593			C19orf2	6624	0
1_region27519_lociStitched	chr2	223511151	223511700	1	550	366.897	117.98	14594	FARSB	MOGAT1	FARSB	6623	0
1_region63298_lociStitched	chr1	213141301	213142050	1	750	478.012	229.269	14595	VASH2	ANGEL2,VASH2	VASH2	6622	0
1_region54721_lociStitched	chr9	96818701	96819300	1	600	376.471	127.827	14596	PTPDC1	PTPDC1	PTPDC1	6621	0
1_region32773_lociStitched	chr8	53086751	53087250	1	500	337.025	88.4727	14597	ST18		ST18	6620	0
1_region7636_lociStitched	chr3	61508401	61508650	1	250	248.552	0	14598		PTPRG	PTPRG	6619	0
1_region49283_lociStitched	chr6	27286851	27287250	1	400	305.275	56.7378	14599		FKSG83,POM121L2	FKSG83	6618	0
1_region5877_lociStitched	chr12	16382601	16383150	1	550	317.048	68.5152	14600	SLC15A5		SLC15A5	6617	0
1_region57589_lociStitched	chr3	89325801	89326150	1	350	313.96	65.4724	14601	EPHA3		EPHA3	6616	0
1_region48727_lociStitched	chr12	73162951	73163350	1	400	315.729	67.2714	14602			LOC283392	6615	0
1_region19201_lociStitched	chr3	172794851	172795400	1	550	367.72	119.353	14603	SPATA16		SPATA16	6614	0
1_region20328_lociStitched	chr4	52719101	52719600	1	500	359.33	110.978	14604	DCUN1D4	DCUN1D4	DCUN1D4	6613	0
1_region28858_lociStitched	chr7	152479701	152480100	1	400	301.604	53.3064	14605	ACTR3B	ACTR3B	ACTR3B	6612	0
1_region43567_lociStitched	chrX	93011251	93011500	1	250	250.494	2.2161	14606			FAM133A	6611	0
1_region38016_lociStitched	chr2	62444101	62444750	1	650	432.818	184.576	14607	B3GNT2		B3GNT2	6610	0
1_region15316_lociStitched	chr5	38871051	38871450	1	400	305.474	57.2565	14608	OSMR		OSMR	6609	0
1_region40860_lociStitched	chr9	34938051	34938450	1	400	278.582	30.3639	14609		KIAA1045	KIAA1045	6608	0
1_region57984_lociStitched	chr13	37676451	37676850	1	400	314.691	66.5133	14610		CSNK1A1L,FAM48A	CSNK1A1L	6607	0
region22207	chr8	104405901	104406550	1	650	418.735	170.752	14611		SLC25A32,CTHRC1,DCAF13	DCAF13	6606	0
1_region7278_lociStitched	chr2	195610101	195610750	1	650	368.178	120.26	14612			SLC39A10	6605	0
1_region23131_lociStitched	chr6	42537351	42537750	1	400	268.367	20.6283	14613	UBR2		UBR2	6604	0
1_region58494_lociStitched	chr7	72649401	72649800	1	400	290.472	42.7728	14614	NCF1B	GTF2IRD2P1	NCF1B	6603	0
1_region58840_lociStitched	chr19	566451	566900	1	450	326.558	78.8893	14615		CDC34,BSG,HCN2,GZMM	BSG	6602	0
1_region23776_lociStitched	chr11	22763151	22763600	1	450	313.088	65.4193	14616	GAS2		GAS2	6601	0
region51483	chr7	150096501	150096900	1	400	279.978	32.3988	14617		ZNF775,REPIN1,LOC285972,LOC728743	LOC728743	6600	0
1_region48834_lociStitched	chr7	16945001	16945400	1	400	247.579	0	14618		AGR3	AGR3	6599	0
1_region59322_lociStitched	chr20	19386501	19387100	1	600	352.811	105.244	14619	SLC24A3		LOC100130264	6598	0
1_region61814_lociStitched	chr2	120774501	120775050	1	550	387.704	140.215	14620	EPB41L5		EPB41L5	6597	0
2_region16735_lociStitched	chr12	44409501	44410050	2	300	310.35	63.0252	14621	TMEM117		TMEM117	6596	0
1_region41227_lociStitched	chr6	32140351	32140900	1	550	365.25	117.98	14622	AGPAT1	ATF6B,FKBPL,PPT2,RNF5,RNF5P1,PRRT1,EGFL8,GPSM3,AGER,PBX2,LOC100507547	AGPAT1	6595	0
1_region19008_lociStitched	chr4	85610151	85610550	1	400	289.594	42.3339	14623	WDFY3		CDS1	6594	0
2_region20986_lociStitched	chr1	27094101	27095000	2	650	366.253	119.028	14624	ARID1A	PIGV	PIGV	6593	0
1_region58621_lociStitched	chr6	13559201	13559650	1	450	340.926	93.7961	14625		SIRT5	SIRT5	6592	0
1_region32590_lociStitched	chr19	41370451	41370800	1	350	265.868	18.7762	14626		CYP2A6,CYP2A7	CYP2A6	6591	0
1_region11669_lociStitched	chr17	42154251	42154700	1	450	256.334	9.2494	14627	HDAC5	G6PC3,LSM12	G6PC3	6590	0
2_region7498_lociStitched	chr2	68361251	68363800	2	450	686.446	439.448	14628	WDR92	PNO1	WDR92	6589	0
1_region44280_lociStitched	chrX	9638251	9638800	1	550	438.98	192.095	14629	TBL1X		GPR143	6588	0
1_region47996_lociStitched	chr12	69761751	69762200	1	450	336.526	89.7551	14630	YEATS4	LYZ	YEATS4	6587	0
1_region34386_lociStitched	chr20	42241351	42241950	1	600	326.994	80.266	14631	IFT52	SGK2	IFT52	6586	0
2_region21337_lociStitched	chr11	72832851	72833900	2	800	399.04	152.315	14632	FCHSD2		FCHSD2	6585	0
region58394	chr1	151143401	151143950	1	550	446.666	200.001	14633	TMOD4	TNFAIP8L2,VPS72,LYSMD1,SCNM1,SEMA6C,PIP5K1A	TMOD4	6584	0
2_region9930_lociStitched	chr22	48975651	48976400	2	450	366.561	119.915	14634	FAM19A5		FAM19A5	6583	0
1_region54916_lociStitched	chr12	23009951	23010350	1	400	318.961	72.4185	14635			ETNK1	6582	0
1_region5215_lociStitched	chr10	104072801	104073200	1	400	275.51	29.0073	14636	GBF1		GBF1	6581	0
1_region64153_lociStitched	chr12	21583051	21583350	1	300	256.183	9.6876	14637		PYROXD1,SLCO1A2	PYROXD1	6580	0
1_region61646_lociStitched	chr17	76801001	76801450	1	450	324.717	78.2607	14638	USP36	CYTH1	CYTH1	6579	0
1_region60248_lociStitched	chr5	38441851	38442200	1	350	304.991	58.5622	14639	EGFLAM	EGFLAM	EGFLAM	6578	0
1_region16022_lociStitched	chr21	22609101	22609600	1	500	313.073	66.6664	14640	NCAM2		NCAM2	6577	0
1_region18474_lociStitched	chr6	45304701	45305100	1	400	300.168	53.7852	14641	RUNX2,SUPT3H		RUNX2	6576	0
1_region52907_lociStitched	chr15	43775851	43776450	1	600	332.445	86.1362	14642	TP53BP1	MAP1A,TP53BP1	TP53BP1	6575	0
region38474	chr8	141948151	141948850	1	700	477.836	231.649	14643	PTK2		PTK2	6574	0
1_region52878_lociStitched	chr11	94608451	94608850	1	400	271.599	25.4163	14644	AMOTL1		CWC15	6573	0
1_region22288_lociStitched	chr3	155508251	155508800	1	550	279.276	33.1047	14645	C3orf33		C3orf33	6572	0
region17554	chr16	11780501	11781200	1	700	384.38	138.262	14646	TXNDC11	SNN	SNN	6571	0
1_region60101_lociStitched	chrX	41112751	41113200	1	450	317.129	71.0767	14647			DDX3X	6570	0
1_region57151_lociStitched	chr10	29936051	29936350	1	300	248.08	2.0631	14648	SVIL	SVIL,MIR938	SVIL	6569	0
1_region49866_lociStitched	chr11	64387351	64387700	1	350	270.58	24.7092	14649	NRXN2	SLC22A12	NRXN2	6568	0
1_region58415_lociStitched	chr13	96578401	96578800	1	400	304.716	59.0121	14650	UGGT2		UGGT2	6567	0
1_region46344_lociStitched	chrX	97049901	97050300	1	400	305.714	60.1293	14651			RPA4	6566	0
1_region20623_lociStitched	chr19	52463751	52464200	1	450	278.604	33.1362	14652		ZNF350,ZNF615,ZNF613	ZNF350	6565	0
1_region32219_lociStitched	chr13	54356401	54356800	1	400	289.036	43.6506	14653			MIR1297	6564	0
1_region29735_lociStitched	chr2	217075701	217076150	1	450	288.303	42.9693	14654			XRCC5	6563	0
1_region56283_lociStitched	chr11	9402451	9402850	1	400	286.602	41.2965	14655		IPO7,SNORA23	IPO7	6562	0
1_region17678_lociStitched	chr17	42577801	42578150	1	350	245.277	0	14656	GPATCH8		GPATCH8	6561	0
1_region59840_lociStitched	chr7	70651201	70651550	1	350	329.142	83.9345	14657	WBSCR17		WBSCR17	6560	0
1_region48008_lociStitched	chr8	22931901	22932350	1	450	341.33	96.1309	14658		TNFRSF10B,TNFRSF10C	TNFRSF10B	6559	0
1_region46876_lociStitched	chrX	100910451	100910950	1	500	377.244	132.085	14659	ARMCX2	ARMCX3,ARMCX6	ARMCX2	6558	0
1_region44743_lociStitched	chr17	47592501	47592900	1	400	305.754	60.648	14660		NGFR	NGFR	6557	0
1_region16907_lociStitched	chr11	979301	979700	1	400	257.076	12.0099	14661	AP2A2		AP2A2	6556	0
1_region9890_lociStitched	chr7	5318501	5318850	1	350	293.195	48.162	14662		SLC29A4	SLC29A4	6555	0
1_region34788_lociStitched	chr12	95512151	95512550	1	400	310.462	65.436	14663	FGD6	NR2C1	NR2C1	6554	0
1_region5702_lociStitched	chr5	65070051	65070500	1	450	286.193	41.2182	14664	NLN		NLN	6553	0
1_region18708_lociStitched	chr9	29078051	29078400	1	350	266.147	21.1843	14665			MIR873	6552	0
2_region38477_lociStitched	chr11	65350501	65355500	2	900	1112.28	867.327	14666	EHBP1L1	KCNK7,LTBP3,SSSCA1,PCNXL3,MAP3K11,FAM89B	EHBP1L1	6551	0
1_region48454_lociStitched	chr2	182439551	182440300	1	750	413.074	168.3	14667	CERKL		CERKL	6550	0
1_region26931_lociStitched	chr2	42190551	42190950	1	400	266.572	21.8652	14668			PKDCC	6549	0
1_region13534_lociStitched	chr9	76484301	76484700	1	400	282.931	38.2641	14669			RORB	6548	0
1_region24506_lociStitched	chr3	12791751	12792150	1	400	255.919	11.3316	14670	TMEM40	CAND2	TMEM40	6547	0
1_region34912_lociStitched	chr15	59146701	59147050	1	350	302.094	57.6199	14671	FAM63B		SLTM	6546	0
1_region41664_lociStitched	chr1	8229651	8230050	1	400	281.056	36.708	14672			ERRFI1	6545	0
1_region51574_lociStitched	chr2	12843101	12843450	1	350	287.541	43.4156	14673		MIR3125,TRIB2	TRIB2	6544	0
1_region61447_lociStitched	chr1	60103701	60104100	1	400	277.824	33.7953	14674	FGGY		HOOK1	6543	0
1_region35076_lociStitched	chr2	37813551	37813800	1	250	249.971	5.976	14675			CDC42EP3	6542	0
1_region12638_lociStitched	chr7	97924001	97924450	1	450	294.903	50.9166	14676	BAIAP2L1	TECPR1,BRI3	BRI3	6541	0
1_region30045_lociStitched	chr17	78573251	78573750	1	500	322.454	78.4927	14677	RPTOR		RPTOR	6540	0
2_region34911_lociStitched	chr20	5949251	5950600	2	850	530.022	286.258	14678	MCM8	CRLS1,TRMT6	MCM8	6539	0
region57250	chr8	141962101	141963450	1	1350	695.275	451.51	14679	PTK2	PTK2	PTK2	6538	0
1_region3284_lociStitched	chr9	106662501	106663050	1	550	362.12	118.419	14680			SMC2	6537	0
1_region34045_lociStitched	chr18	6633451	6634000	1	550	323.196	79.6599	14681			ARHGAP28	6536	0
1_region21039_lociStitched	chr6	37421651	37422200	1	550	338.733	95.2515	14682	FTSJD2	C6orf129	FTSJD2	6535	0
1_region40065_lociStitched	chr7	94696351	94696800	1	450	304.916	61.6477	14683	PPP1R9A		PPP1R9A	6534	0
1_region62988_lociStitched	chr1	196274501	196274950	1	450	329.925	86.657	14684	KCNT2		KCNT2	6533	0
1_region62141_lociStitched	chr1	177176001	177176700	1	700	364.668	121.416	14685	FAM5B	ASTN1	FAM5B	6532	0
1_region11675_lociStitched	chr3	35750751	35751400	1	650	287.377	44.132	14686	ARPP21	ARPP21,MIR128-2	ARPP21	6531	0
region56513	chr8	126109751	126110050	1	300	263.299	20.1825	14687	NSMCE2	KIAA0196	NSMCE2	6530	0
1_region13796_lociStitched	chr8	109381951	109382450	1	500	339.769	96.806	14688			TTC35	6529	0
1_region62922_lociStitched	chrX	15926801	15927300	1	500	334.729	91.816	14689			AP1S2	6528	0
1_region55362_lociStitched	chr6	18330051	18330450	1	400	344.576	101.665	14690			RNF144B	6527	0
1_region32245_lociStitched	chr6	132185001	132185350	1	350	298.011	55.1071	14691	ENPP1		ENPP1	6526	0
1_region54406_lociStitched	chr8	53039051	53039450	1	400	340.068	97.1964	14692	ST18		PCMTD1	6525	0
1_region5105_lociStitched	chr15	58624301	58624900	1	600	299.26	56.4857	14693			LIPC	6524	0
1_region60879_lociStitched	chr11	114129051	114129500	1	450	341.689	98.9147	14694		NNMT	NNMT	6523	0
1_region38179_lociStitched	chr9	41609501	41609900	1	400	289.913	47.2416	14695	LOC653501		FAM75A5	6522	0
1_region44204_lociStitched	chr15	76050551	76050900	1	350	257.562	15.1466	14696		MIR4313,ODF3L1,CSPG4,DNM1P35	MIR4313	6521	0
1_region29514_lociStitched	chr9	25415751	25416150	1	400	296.218	53.8251	14697			TUSC1	6520	0
1_region36968_lociStitched	chr7	150143751	150144200	1	450	319.374	77.1382	14698	LOC285972	GIMAP8,LOC728743	GIMAP8	6519	0
1_region57311_lociStitched	chr1	235651	236100	1	450	341.195	99.0494	14699			LOC100132287	6518	0
1_region58430_lociStitched	chr11	48085151	48085500	1	350	250.198	8.0968	14700	PTPRJ		PTPRJ	6517	0
1_region57724_lociStitched	chr9	13608201	13608500	1	300	290.478	48.3782	14701			FLJ41200	6516	0
1_region29971_lociStitched	chr7	141362701	141363100	1	400	295.1	53.1069	14702	KIAA1147	WEE2	KIAA1147	6515	0
1_region54486_lociStitched	chr7	3935651	3936100	1	450	315.647	73.9952	14703	SDK1		SDK1	6514	0
1_region30367_lociStitched	chrX	46508751	46509400	1	650	373.5	131.877	14704	SLC9A7		CHST7	6513	0
1_region48577_lociStitched	chr12	31521651	31522150	1	500	401.046	159.43	14705		FLJ13224,FAM60A	FAM60A	6512	0
1_region28177_lociStitched	chr3	76728751	76729100	1	350	300.733	59.1904	14706			ROBO2	6511	0
1_region8359_lociStitched	chr6	11953701	11954300	1	600	324.957	83.5006	14707			HIVEP1	6510	0
2_region57854_lociStitched	chr1	210516701	210517300	2	300	303.513	62.1163	14708	HHAT	HHAT	HHAT	6509	0
1_region14292_lociStitched	chr1	113941401	113941950	1	550	309.471	68.1858	14709	MAGI3		MAGI3	6508	0
region59903	chr20	58524301	58524850	1	550	317.487	76.2012	14710		CDH26,C20orf177,PPP1R3D,SYCP2	CDH26	6507	0
1_region14510_lociStitched	chr2	63962851	63963350	1	500	340.168	98.9018	14711			UGP2	6506	0
1_region16242_lociStitched	chr11	75314951	75315250	1	300	241.682	0.4186	14712	MAP6	SERPINH1	SERPINH1	6505	0
1_region42170_lociStitched	chr1	36683301	36683650	1	350	293.23	52.001	14713		THRAP3	THRAP3	6504	0
1_region30505_lociStitched	chr16	72347051	72347400	1	350	313.402	72.1732	14714			PMFBP1	6503	0
1_region21824_lociStitched	chr1	175544851	175545200	1	350	265.135	23.9065	14715	TNR		TNR	6502	0
1_region53562_lociStitched	chr12	53507701	53508050	1	350	255.782	14.5882	14716	SOAT2	SPRYD3,IGFBP6	SOAT2	6501	0
1_region57850_lociStitched	chr6	25193151	25193650	1	500	333.382	92.2651	14717			CMAH	6500	0
1_region33640_lociStitched	chr7	130839651	130840100	1	450	317.757	76.7341	14718	MKLN1	FLJ43663	MKLN1	6499	0
1_region52462_lociStitched	chr16	66369151	66369550	1	400	333.325	92.3286	14719		CDH5	CDH5	6498	0
2_region45897_lociStitched	chr9	130021051	130022950	2	450	637.115	396.131	14720		GARNL3	GARNL3	6497	0
1_region53286_lociStitched	chr6	162311801	162312200	1	400	283.529	42.5733	14721	PARK2		AGPAT4	6496	0
1_region11767_lociStitched	chr13	21772851	21773150	1	300	241.831	0.9568	14722		SKA3,MRP63	SKA3	6495	0
1_region55659_lociStitched	chr11	94490351	94490850	1	500	359.18	118.363	14723		AMOTL1	AMOTL1	6494	0
1_region52281_lociStitched	chr14	72046551	72046900	1	350	309.598	68.7879	14724	SIPA1L1		SIPA1L1	6493	0
1_region47974_lociStitched	chr2	28498201	28498550	1	350	295.01	54.3393	14725	BRE		FOSL2	6492	0
1_region51479_lociStitched	chr4	14718201	14718750	1	550	356.191	115.619	14726			CPEB2	6491	0
2_region62585_lociStitched	chr4	703401	704850	2	1100	808.542	568.008	14727	PCGF3	MFSD7,MYL5,ATP5I	PCGF3	6490	0
region34641	chr1	38464001	38464650	1	650	319.632	79.1131	14728	FHL3	SF3A3,POU3F1,UTP11L	FHL3	6489	0
1_region55987_lociStitched	chr5	91018601	91019050	1	450	270.388	29.9034	14729			ARRDC3	6488	0
1_region53215_lociStitched	chrX	23901901	23902350	1	450	341.015	100.576	14730	APOO	APOO,CXorf58	APOO	6487	0
region62009	chr1	145336901	145337500	1	600	449.43	208.991	14731	NBPF10		NBPF10	6486	0
1_region31934_lociStitched	chr1	84587201	84587600	1	400	280.417	39.9798	14732	PRKACB	PRKACB	PRKACB	6485	0
region55695	chr1	145421501	145421900	1	400	338.551	98.1939	14733		TXNIP,HFE2,ANKRD34A,POLR3GL	HFE2	6484	0
1_region37624_lociStitched	chr6	95187851	95188600	1	750	420.713	180.359	14734			TSG1	6483	0
1_region48940_lociStitched	chr8	109987601	109988150	1	550	367.83	127.642	14735			TRHR	6482	0
1_region45971_lociStitched	chr2	37288451	37288850	1	400	295.898	55.7403	14736	HEATR5B	CCDC75	HEATR5B	6481	0
1_region36707_lociStitched	chr2	183649101	183649500	1	400	289.913	49.8351	14737			DNAJC10	6480	0
1_region39897_lociStitched	chr5	95170001	95170300	1	300	254.329	14.4417	14738		GLRX,C5orf27	GLRX	6479	0
1_region28636_lociStitched	chr2	159888251	159888750	1	500	348.551	108.682	14739	TANC1		TANC1	6478	0
1_region50900_lociStitched	chr8	70189851	70190300	1	450	388.116	148.26	14740			SULF1	6477	0
1_region50121_lociStitched	chr7	76048601	76048950	1	350	299.302	59.4696	14741	ZP3	SRCRB4D,ZP3,DTX2	ZP3	6476	0
1_region40571_lociStitched	chr15	44677301	44677750	1	450	318.521	78.7995	14742	CASC4	CTDSPL2	CTDSPL2	6475	0
1_region43498_lociStitched	chr20	40199101	40199800	1	700	300.29	60.6033	14743	CHD6		CHD6	6474	0
2_region51729_lociStitched	chr3	185200951	185202450	2	400	495.869	256.329	14744		TMEM41A	TMEM41A	6473	0
1_region6934_lociStitched	chr10	73473501	73473900	1	400	290.512	51.072	14745	CDH23,C10orf105		C10orf105	6472	0
1_region21416_lociStitched	chr2	9603201	9603700	1	500	313.272	73.9019	14746	CPSF3	IAH1,ITGB1BP1	IAH1	6471	0
2_region57017_lociStitched	chr5	32303151	32309450	2	350	1303.89	1064.53	14747	MTMR12		MTMR12	6470	0
1_region24105_lociStitched	chr2	178588051	178588500	1	450	285.654	46.2919	14748	PDE11A		TTC30A	6469	0
1_region55161_lociStitched	chr15	37473401	37473800	1	400	288.397	49.0371	14749			MEIS2	6468	0
1_region41542_lociStitched	chr10	63256301	63256600	1	300	266.14	26.7904	14750		TMEM26	TMEM26	6467	0
1_region13355_lociStitched	chr1	192194951	192195350	1	400	291.589	52.3089	14751			RGS18	6466	0
1_region1686_lociStitched	chr3	47172351	47172700	1	350	291.24	51.9661	14752	SETD2	FLJ39534	SETD2	6465	0
1_region58044_lociStitched	chr3	172280651	172281100	1	450	355.877	116.65	14753		TNFSF10	TNFSF10	6464	0
1_region42038_lociStitched	chr7	50361151	50361900	1	750	467.301	228.295	14754	IKZF1		IKZF1	6463	0
1_region9090_lociStitched	chrX	47338301	47338700	1	400	279.579	40.5783	14755	ZNF41	ZNF41	ZNF41	6462	0
1_region25472_lociStitched	chr11	95413651	95413950	1	300	253.492	14.5314	14756			FAM76B	6461	0
region65304	chr1	145322851	145324050	1	1200	822.874	583.913	14757	NBPF10		NBPF10	6460	0
1_region59434_lociStitched	chr1	235871701	235872150	1	450	344.922	105.964	14758	LYST		GNG4	6459	0
2_region9823_lociStitched	chr10	35442751	35443450	2	350	387.106	148.328	14759	CREM	CREM	CREM	6458	0
1_region32243_lociStitched	chr2	149830901	149831250	1	350	252.851	14.1694	14760	KIF5C		LYPD6B	6457	0
1_region51677_lociStitched	chr11	125157051	125157550	1	500	311.426	72.7542	14761	PKNOX2		PKNOX2	6456	0
1_region21287_lociStitched	chr6	109020951	109021250	1	300	254.628	16.0264	14762			NCRNA00222	6455	0
1_region42133_lociStitched	chr12	71748851	71749300	1	450	336.526	97.9269	14763			LGR5	6454	0
1_region49903_lociStitched	chr16	57095901	57096300	1	400	283.569	45.0072	14764	NLRC5	CPNE2	CPNE2	6453	0
1_region14189_lociStitched	chr7	24177901	24178350	1	450	328.039	89.5755	14765			NPY	6452	0
1_region63879_lociStitched	chr16	78424201	78424550	1	350	310.575	72.1732	14766	WWOX		WWOX	6451	0
1_region26640_lociStitched	chr15	70316051	70316500	1	450	308.777	70.4032	14767			MIR629	6450	0
1_region8947_lociStitched	chrX	40856251	40856550	1	300	273.316	35.0727	14768			USP9X	6449	0
1_region26955_lociStitched	chr17	9350101	9350450	1	350	253.723	15.5654	14769	STX8		STX8	6448	0
1_region59169_lociStitched	chr12	54960051	54960500	1	450	314.749	76.5994	14770	PDE1B	GLYCAM1,PPP1R1A	PDE1B	6447	0
region39430	chr1	156110551	156111100	1	550	297.778	59.7312	14771		LMNA,SEMA4A	SEMA4A	6446	0
1_region47359_lociStitched	chr16	73129651	73130250	1	600	349.756	111.713	14772		ZFHX3,HTA	HTA	6445	0
1_region33180_lociStitched	chr10	24407251	24407550	1	300	238.034	0	14773	KIAA1217		KIAA1217	6444	0
1_region51060_lociStitched	chr13	43875151	43875500	1	350	272.918	34.9	14774	ENOX1		DNAJC15	6443	0
1_region6116_lociStitched	chr18	56421151	56421650	1	500	309.031	71.0576	14775			MALT1	6442	0
1_region40090_lociStitched	chr17	71060451	71060750	1	300	258.755	20.9001	14776	SLC39A11	SLC39A11	SLC39A11	6441	0
1_region13909_lociStitched	chr17	78282251	78282650	1	400	250.492	12.6483	14777	RNF213		RNF213	6440	0
1_region11851_lociStitched	chr10	69677151	69677550	1	400	287.679	49.8351	14778	SIRT1		SIRT1	6439	0
1_region58237_lociStitched	chr8	38067901	38068350	1	450	353.587	115.932	14779	BAG4	DDHD2,LSM1	DDHD2	6438	0
1_region59749_lociStitched	chr3	188083851	188084300	1	450	359.38	121.769	14780	LPP		LPP	6437	0
1_region52843_lociStitched	chr12	78429451	78429900	1	450	356.326	118.76	14781	NAV3		NAV3	6436	0
3_region43199_lociStitched	chr8	123688251	123693550	3	750	1468.88	1231.49	14782			ZHX2	6435	0
1_region29492_lociStitched	chr2	9417201	9418000	1	800	372.174	134.791	14783	ASAP2		ASAP2	6434	0
1_region39954_lociStitched	chr19	45038701	45039050	1	350	256.864	19.6836	14784		CEACAM20,ZNF180,CEACAM22P	CEACAM20	6433	0
1_region30557_lociStitched	chr8	48722301	48723000	1	700	415.765	178.595	14785	PRKDC		CEBPD	6432	0
1_region51767_lociStitched	chr18	67570101	67570850	1	750	402.213	165.08	14786	CD226		CD226	6431	0
1_region15957_lociStitched	chr17	2455001	2455550	1	550	293.605	56.6568	14787		METT10D,PAFAH1B1	METT10D	6430	0
1_region59980_lociStitched	chr15	51901151	51901600	1	450	374.78	137.933	14788	DMXL2		DMXL2	6429	0
1_region15120_lociStitched	chr20	31396201	31396700	1	500	261.177	24.3512	14789	DNMT3B	MAPRE1	MAPRE1	6428	0
1_region22564_lociStitched	chr13	46653851	46654250	1	400	300.128	63.3612	14790	CPB2	ZC3H13,CPB2	CPB2	6427	0
1_region6591_lociStitched	chr2	150828651	150829050	1	400	270.801	34.0746	14791			MMADHC	6426	0
1_region13066_lociStitched	chr10	6211601	6212000	1	400	250.971	14.3241	14792	PFKFB3	MIR3155,PFKFB3	MIR3155	6425	0
1_region26409_lociStitched	chr3	32799551	32800050	1	500	283.083	46.5068	14793	CNOT10		TRIM71	6424	0
1_region7479_lociStitched	chr5	51952701	51953100	1	400	285.963	49.7154	14794			PELO	6423	0
1_region8600_lociStitched	chr3	28901951	28902400	1	450	282.152	46.0225	14795			RBMS3	6422	0
1_region47009_lociStitched	chr12	56854601	56855250	1	650	332.742	96.8308	14796		SPRYD4,TIMELESS,GLS2,MIP	MIP	6421	0
region54817	chr1	38515351	38515650	1	300	239.2	3.3189	14797		POU3F1,FHL3,UTP11L,MIR3659	POU3F1	6420	0
1_region40564_lociStitched	chr7	43790101	43790650	1	550	329.125	93.2751	14798		BLVRA,C7orf44	BLVRA	6419	0
1_region35019_lociStitched	chr11	17171801	17172200	1	400	302.362	66.5133	14799	PIK3C2A		PIK3C2A	6418	0
2_region39303_lociStitched	chr12	107766051	107774100	2	350	1522.87	1287.04	14800	BTBD11		BTBD11	6417	0
1_region53931_lociStitched	chr2	164202201	164202550	1	350	255.922	20.1024	14801			FIGN	6416	0
1_region12073_lociStitched	chr9	99408451	99408900	1	450	317.353	81.5384	14802	C9orf21	CDC14B	C9orf21	6415	0
1_region43271_lociStitched	chr13	37704951	37705350	1	400	297.734	62.0844	14803		CSNK1A1L	CSNK1A1L	6414	0
1_region52118_lociStitched	chr16	73116401	73116800	1	400	310.183	74.5731	14804		ZFHX3,HTA	HTA	6413	0
1_region50611_lociStitched	chr16	49533751	49534100	1	350	246.638	11.2029	14805	ZNF423		C16orf78	6412	0
1_region46858_lociStitched	chrX	37382001	37382350	1	350	302.723	67.4268	14806		LANCL3	LANCL3	6411	0
1_region27772_lociStitched	chr14	49983151	49983550	1	400	244.268	9.0972	14807			RPS29	6410	0
2_region29871_lociStitched	chr12	45145901	45147550	2	500	580.283	345.136	14808	NELL2		NELL2	6409	0
1_region5361_lociStitched	chr5	58331551	58331950	1	400	266.213	31.122	14809	PDE4D	PDE4D	PDE4D	6408	0
1_region55577_lociStitched	chr17	80204801	80205600	1	800	391.111	156.045	14810	CSNK1D	SLC16A3,CCDC57,CSNK1D	SLC16A3	6407	0
2_region38117_lociStitched	chr2	166547101	166547950	2	600	411.85	176.847	14811			GALNT3	6406	0
1_region39195_lociStitched	chr4	174288451	174288700	1	250	234.981	0	14812		SAP30,HMGB2,SCRG1	SAP30	6405	0
1_region17980_lociStitched	chr6	70860251	70860650	1	400	270.482	35.511	14813	COL19A1		COL9A1	6404	0
1_region6688_lociStitched	chr6	131856001	131856400	1	400	252.447	17.5161	14814		ARG1	ARG1	6403	0
1_region63995_lociStitched	chr13	80934451	80934900	1	450	338.995	104.572	14815		SPRY2	SPRY2	6402	0
2_region22096_lociStitched	chr3	189169201	189170150	2	450	388.805	154.402	14816			TP63	6401	0
2_region52771_lociStitched	chr1	24257851	24268550	2	600	1445.43	1211.13	14817		PNRC2,CNR2,SRSF10	PNRC2	6400	0
2_region53971_lociStitched	chr11	61241401	61243000	2	400	527.35	293.097	14818		SDHAF2,C11orf66,LRRC10B,CPSF7	C11orf66	6399	0
1_region54176_lociStitched	chr2	160996501	160997100	1	600	339.573	105.424	14819	ITGB6		ITGB6	6398	0
1_region21009_lociStitched	chr16	67555051	67555450	1	400	287.16	53.0271	14820		ATP6V0D1,FAM65A,CTCF,AGRP	FAM65A	6397	0
region44538	chr8	126064301	126064850	1	550	286.578	52.5393	14821	KIAA0196	NSMCE2	KIAA0196	6396	0
region62804	chr8	126100951	126101350	1	400	301.365	67.431	14822	KIAA0196	NSMCE2	KIAA0196	6395	0
1_region59859_lociStitched	chr12	7796301	7796800	1	500	363.022	129.091	14823		APOBEC1	APOBEC1	6394	0
1_region56593_lociStitched	chr15	95990151	95990550	1	400	286.682	52.7877	14824	LOC145820	LOC145820	LOC145820	6393	0
1_region36705_lociStitched	chr12	82760051	82760450	1	400	296.537	62.9223	14825	C12orf26	CCDC59	CCDC59	6392	0
1_region53264_lociStitched	chr1	209865901	209866300	1	400	279.18	45.7254	14826	HSD11B1	LAMB3,G0S2,HSD11B1	HSD11B1	6391	0
2_region23300_lociStitched	chr2	170357151	170358750	2	550	593.069	359.615	14827	BBS5	KBTBD10	KBTBD10	6390	0
1_region27609_lociStitched	chr4	4881551	4882050	1	500	359.829	126.447	14828		MSX1	MSX1	6389	0
1_region24505_lociStitched	chr4	2294751	2295150	1	400	281.574	48.1992	14829	ZFYVE28	MXD4	MXD4	6388	0
1_region50088_lociStitched	chr10	97881801	97882200	1	400	302.163	68.7876	14830		ZNF518A	ZNF518A	6387	0
1_region24568_lociStitched	chr18	13989201	13989450	1	250	249.548	16.2846	14831			MC2R	6386	0
1_region30757_lociStitched	chrX	87005551	87005950	1	400	304.397	71.1417	14832			KLHL4	6385	0
region63334	chr8	141571101	141571900	1	800	477.323	244.095	14833	EIF2C2	CHRAC1	CHRAC1	6384	0
1_region52280_lociStitched	chr17	15516501	15516800	1	300	275.917	42.7271	14834	CDRT1	FAM18B2	CDRT1	6383	0
4_region60841_lociStitched	chr1	228458701	228475350	4	1750	3962.46	3729.38	14835	OBSCN		OBSCN	6382	0
1_region60645_lociStitched	chr13	39489651	39490200	1	550	348.286	115.29	14836			STOML3	6381	0
1_region45844_lociStitched	chr14	71855201	71855500	1	300	269.399	36.4481	14837		SNORD56B	SNORD56B	6380	0
1_region31510_lociStitched	chr1	246557851	246558300	1	450	293.377	60.4354	14838	SMYD3		SMYD3	6379	0
1_region24634_lociStitched	chr6	121928801	121929300	1	500	328.791	95.9078	14839			GJA1	6378	0
region6775	chr1	145424601	145425050	1	450	265.449	32.6872	14840		TXNIP,HFE2,ANKRD34A,POLR3GL	HFE2	6377	0
1_region35658_lociStitched	chr9	71791851	71792300	1	450	307.565	74.8483	14841	TJP2	TJP2	TJP2	6376	0
1_region50905_lociStitched	chr14	70180001	70180350	1	350	250.512	17.799	14842	KIAA0247		SRSF5	6375	0
region59868	chr20	17921151	17921550	1	400	243.669	10.9725	14843		SNX5,C20orf72,SNORD17	SNORD17	6374	0
1_region48628_lociStitched	chr16	66990351	66990750	1	400	281.215	48.5583	14844		FAM96B,CES3,CES4A,CES2,CDH16,RRAD	CES3	6373	0
1_region60043_lociStitched	chr12	71952251	71952750	1	500	374.949	142.315	14845	LGR5		THAP2	6372	0
1_region61954_lociStitched	chr2	64957801	64958450	1	650	473.186	240.584	14846			SERTAD2	6371	0
region8283	chr5	36161601	36162550	1	950	457.418	224.818	14847	SKP2	MIR580,LMBRD2	SKP2	6370	0
2_region42689_lociStitched	chr1	109152201	109152750	2	300	348.999	116.443	14848	FAM102B		FAM102B	6369	0
1_region43200_lociStitched	chr12	104890201	104890550	1	350	268.521	35.9819	14849	CHST11		CHST11	6368	0
1_region53352_lociStitched	chr14	62027101	62027450	1	350	296.79	64.2858	14850			HIF1A	6367	0
1_region29223_lociStitched	chrX	2597751	2598050	1	300	279.326	46.8533	14851		CD99	CD99	6366	0
1_region24534_lociStitched	chr3	114094701	114095100	1	400	274.233	41.7753	14852	ZBTB20		ZBTB20	6365	0
1_region58963_lociStitched	chr5	67858151	67858500	1	350	242.799	10.4002	14853			PIK3R1	6364	0
1_region25529_lociStitched	chr6	69983851	69984150	1	300	241.353	8.9999	14854	BAI3		LMBRD1	6363	0
1_region36017_lociStitched	chr12	52386751	52387200	1	450	285.878	53.5657	14855	ACVR1B	GRASP	GRASP	6362	0
1_region28766_lociStitched	chr3	187940001	187940650	1	650	378.432	146.155	14856	LPP	LPP,FLJ42393	LPP	6361	0
1_region48449_lociStitched	chr1	86050301	86050700	1	400	277.983	45.7254	14857		DDAH1,CYR61	CYR61	6360	0
region29740	chr7	150033101	150033500	1	400	285.923	53.7054	14858	LRRC61	REPIN1,ACTR3C,ZNF775,C7orf29,RARRES2	RARRES2	6359	0
1_region50802_lociStitched	chr5	21528901	21529450	1	550	340.215	108.263	14859	GUSBP1		GUSBP1	6358	0
1_region40200_lociStitched	chr19	46984051	46984500	1	450	271.421	39.512	14860		PNMAL1,PNMAL2	PNMAL1	6357	0
1_region559_lociStitched	chr1	236491601	236492000	1	400	237.325	5.4264	14861		ERO1LB	ERO1LB	6356	0
1_region11522_lociStitched	chr2	62339201	62339750	1	550	306.891	74.9934	14862	COMMD1		B3GNT2	6355	0
1_region10434_lociStitched	chr2	137886251	137886700	1	450	320.496	88.6326	14863	THSD7B		THSD7B	6354	0
1_region41035_lociStitched	chr12	132654601	132655050	1	450	342.901	111.083	14864		NOC4L,DDX51,GALNT9	NOC4L	6353	0
1_region34766_lociStitched	chr10	207751	208050	1	300	242.489	10.6743	14865	ZMYND11		ZMYND11	6352	0
1_region39240_lociStitched	chr10	34223351	34223650	1	300	246.585	14.7706	14866			NRP1	6351	0
2_region44487_lociStitched	chr1	110059751	110073150	2	1200	2023.25	1791.45	14867		ATXN7L2,AMIGO1,CYB561D1,GNAI3,GPR61	AMIGO1	6350	0
1_region47221_lociStitched	chr22	22191451	22191900	1	450	330.644	99.0045	14868	MAPK1		MAPK1	6349	0
1_region39619_lociStitched	chr19	44139801	44140200	1	400	234.732	3.1122	14869	CADM4	ZNF576,PLAUR,IRGQ,SRRM5,ZNF428	CADM4	6348	0
2_region63775_lociStitched	chr7	99318101	99327750	2	600	1646.12	1414.54	14870	CYP3A7	CYP3A5	CYP3A7	6347	0
1_region36184_lociStitched	chr1	180002101	180002850	1	750	433.896	202.455	14871	CEP350		CEP350	6346	0
1_region59170_lociStitched	chr3	89272351	89272750	1	400	278.103	46.7628	14872	EPHA3		EPHA3	6345	0
2_region20508_lociStitched	chrX	133738201	133738950	2	350	266.719	35.4277	14873	PLAC1		PLAC1	6344	0
1_region26893_lociStitched	chr17	11181601	11182200	1	600	347.779	116.505	14874	SHISA6	SHISA6	SHISA6	6343	0
1_region57261_lociStitched	chr8	28498501	28498900	1	400	326.821	95.5605	14875			EXTL3	6342	0
1_region45781_lociStitched	chr15	50722101	50722450	1	350	288.763	57.5152	14876	USP8	USP8	USP8	6341	0
1_region57213_lociStitched	chrX	9916351	9916800	1	450	337.334	106.189	14877	SHROOM2	LOC100288814	LOC100288814	6340	0
1_region47643_lociStitched	chr14	21776701	21777100	1	400	345.095	113.954	14878	RPGRIP1	HNRNPC	RPGRIP1	6339	0
1_region57496_lociStitched	chr20	19360451	19361200	1	750	336.151	105.085	14879	SLC24A3		LOC100130264	6338	0
1_region13777_lociStitched	chr6	79618801	79619150	1	350	291.52	60.5864	14880		IRAK1BP1	IRAK1BP1	6337	0
1_region30928_lociStitched	chr3	181810601	181811000	1	400	285.165	54.264	14881			SOX2	6336	0
1_region52918_lociStitched	chr6	101224051	101224500	1	450	288.483	57.6067	14882	ASCC3		ASCC3	6335	0
1_region38716_lociStitched	chr6	90110051	90110500	1	450	298.091	67.3051	14883	RRAGD	ANKRD6,UBE2J1	RRAGD	6334	0
1_region62197_lociStitched	chr3	90103151	90103600	1	450	330.284	99.5433	14884			EPHA3	6333	0
1_region54007_lociStitched	chr2	218638851	218639300	1	450	290.054	59.3578	14885		DIRC3	DIRC3	6332	0
1_region35984_lociStitched	chr2	196279001	196279400	1	400	300.527	70.1043	14886			SLC39A10	6331	0
region55192	chr8	141853451	141854300	1	850	494.627	264.294	14887	PTK2		PTK2	6330	0
1_region49237_lociStitched	chr5	37816951	37817450	1	500	287.873	57.5846	14888	GDNF		GDNF	6329	0
1_region20726_lociStitched	chr8	97718901	97719300	1	400	295.739	65.5956	14889	PGCP		PGCP	6328	0
1_region32612_lociStitched	chr3	107948101	107948500	1	400	278.502	48.3588	14890		IFT57	IFT57	6327	0
region62526	chr1	145351501	145352600	1	1100	635.662	405.531	14891	NBPF10		NBPF10	6326	0
2_region14119_lociStitched	chr2	33590901	33591700	2	400	387.355	157.323	14892	LTBP1		RASGRP3	6325	0
1_region36433_lociStitched	chr2	134119601	134120200	1	600	338.135	108.12	14893	NCKAP5		NCKAP5	6324	0
1_region55210_lociStitched	chr7	128333001	128333400	1	400	325.385	95.4009	14894		FAM71F2,FAM71F1,CALU	FAM71F2	6323	0
1_region28678_lociStitched	chr3	77850201	77850600	1	400	286.362	56.3787	14895			ROBO2	6322	0
1_region50929_lociStitched	chr1	49061751	49062100	1	350	289.775	59.8186	14896	AGBL4		SPATA6	6321	0
1_region26676_lociStitched	chr18	64708701	64709100	1	400	233.016	3.0723	14897			CDH19	6320	0
1_region63675_lociStitched	chr8	136051	136400	1	350	310.784	80.8982	14898		OR4F21,RPL23AP53,ZNF596	OR4F21	6319	0
1_region60493_lociStitched	chr20	439601	439950	1	350	277.246	47.6385	14899	TBC1D20		TBC1D20	6318	0
1_region36189_lociStitched	chr5	24595651	24596050	1	400	271.16	41.6157	14900	CDH10		CDH10	6317	0
1_region40328_lociStitched	chr2	182914501	182914900	1	400	285.445	55.9398	14901	PPP1R1C		PPP1R1C	6316	0
1_region5701_lociStitched	chr13	113147601	113148250	1	650	290.622	61.1358	14902	TUBGCP3		TUBGCP3	6315	0
2_region12596_lociStitched	chr5	15286151	15286800	2	400	317.685	88.264	14903			FBXL7	6314	0
1_region43815_lociStitched	chr1	197241651	197242100	1	450	291.895	62.5457	14904	CRB1	CRB1	CRB1	6313	0
1_region23159_lociStitched	chr7	69507301	69507700	1	400	269.963	40.6182	14905	AUTS2		AUTS2	6312	0
1_region49983_lociStitched	chr7	102271001	102271650	1	650	435.349	206.122	14906		UPK3BL,RASA4,POLR2J2	UPK3BL	6311	0
1_region46708_lociStitched	chr2	203583601	203584000	1	400	325.185	95.9994	14907	FAM117B		FAM117B	6310	0
2_region62879_lociStitched	chr1	214492551	214498500	2	650	1529.49	1300.45	14908	SMYD2		SMYD2	6309	0
1_region50312_lociStitched	chr3	23818151	23818500	1	350	271.976	43.0317	14909		UBE2E1	UBE2E1	6308	0
1_region51827_lociStitched	chr11	109969101	109969450	1	350	239.938	11.0284	14910	ZC3H12C		ZC3H12C	6307	0
1_region50793_lociStitched	chr19	18134251	18134650	1	400	300.128	71.2614	14911		ARRDC2	ARRDC2	6306	0
1_region54940_lociStitched	chr12	110837851	110838600	1	750	443.708	214.963	14912	ANAPC7	ARPC3	ANAPC7	6305	0
1_region62215_lociStitched	chr12	8013001	8013350	1	350	258.993	30.2583	14913	SLC2A14		SLC2A14	6304	0
1_region33483_lociStitched	chr2	102116501	102117100	1	600	407.32	178.622	14914		RFX8	RFX8	6303	0
1_region37313_lociStitched	chr17	58583751	58584050	1	300	239.14	10.465	14915	APPBP2		APPBP2	6302	0
1_region1409_lociStitched	chr7	42136501	42136850	1	350	243.707	15.0768	14916	GLI3		GLI3	6301	0
1_region5880_lociStitched	chr22	51225751	51226300	1	550	267.308	38.7045	14917	RPL23AP82	ACR,RABL2B	RPL23AP82	6300	0
1_region17712_lociStitched	chr19	48466601	48466950	1	350	274.977	46.4519	14918		SNAR-C3,SNAR-A13,BSPH1,ELSPBP1,SNAR-A1,SNAR-C2,SNAR-A11,SNAR-C1,SNAR-C4	SNAR-C1	6299	0
2_region61079_lociStitched	chr21	32848501	32849300	2	300	399.74	171.226	14919	TIAM1		TIAM1	6298	0
1_region57212_lociStitched	chr8	26909551	26909950	1	400	311.579	83.0718	14920			ADRA1A	6297	0
1_region20725_lociStitched	chr3	48172151	48172550	1	400	272.357	44.0496	14921		MAP4	MAP4	6296	0
region55945	chr8	141669051	141669550	1	500	340.268	111.976	14922	PTK2	EIF2C2	EIF2C2	6295	0
1_region55690_lociStitched	chr7	1902101	1902500	1	400	255.001	26.8128	14923	MAD1L1		ELFN1	6294	0
1_region26024_lociStitched	chr6	35114151	35114600	1	450	309.9	81.718	14924		TCP11	TCP11	6293	0
1_region55354_lociStitched	chr4	76949651	76950000	1	350	277.211	49.0694	14925	ART3	SDAD1,CXCL11,ART3,CXCL9,CXCL10	CXCL10	6292	0
1_region29216_lociStitched	chr11	111589301	111589650	1	350	266.008	37.9014	14926	SIK2	PPP2R1B	PPP2R1B	6291	0
1_region50353_lociStitched	chr7	107456251	107456700	1	450	297.148	69.1011	14927		SLC26A3	SLC26A3	6290	0
1_region23279_lociStitched	chr2	204145401	204145750	1	350	255.154	27.1522	14928	CYP20A1	ABI2	CYP20A1	6289	0
1_region57025_lociStitched	chr1	199945701	199946150	1	450	315.018	87.0611	14929			NR5A2	6288	0
1_region56041_lociStitched	chr7	101765151	101765650	1	500	337.574	109.83	14930	CUX1		SH2B2	6287	0
1_region49203_lociStitched	chr10	32151251	32151650	1	400	275.15	47.5209	14931	ARHGAP12		ARHGAP12	6286	0
region38213	chr9	86601151	86601450	1	300	238.542	10.9135	14932	RMI1	MIR7-1,HNRNPK,C9orf64	RMI1	6285	0
1_region39257_lociStitched	chr12	94683701	94684200	1	500	364.869	137.325	14933	PLXNC1		PLXNC1	6284	0
1_region6903_lociStitched	chr3	53241351	53241850	1	500	298.202	70.7083	14934		PRKCD,TKT	PRKCD	6283	0
1_region31707_lociStitched	chr4	40477251	40477850	1	600	363.114	135.673	14935	RBM47		RBM47	6282	0
1_region26896_lociStitched	chr20	62220351	62220850	1	500	310.927	83.5326	14936	GMEB2	C20orf195,PRIC285,SRMS	PRIC285	6281	0
1_region59899_lociStitched	chr2	169374751	169375200	1	450	356.326	128.998	14937	LASS6		LASS6	6280	0
region55284	chr8	126050401	126051300	1	900	599.004	371.736	14938	KIAA0196	SQLE	SQLE	6279	0
1_region57678_lociStitched	chr8	72722301	72723300	1	1000	530.069	302.897	14939		LOC100132891,MSC	LOC100132891	6278	0
1_region10505_lociStitched	chr1	187213851	187214250	1	400	243.909	16.9176	14940			PLA2G4A	6277	0
region64654	chr1	145349601	145350750	1	1150	865.197	638.269	14941	NBPF10		NBPF10	6276	0
1_region8793_lociStitched	chr9	184301	184900	1	600	331.067	104.226	14942		LOC642313,DOCK8,C9orf66,CBWD1	CBWD1	6275	0
1_region45793_lociStitched	chr3	157250651	157251050	1	400	265.734	38.9025	14943		VEPH1,C3orf55	C3orf55	6274	0
1_region21013_lociStitched	chr5	141843701	141844000	1	300	236.778	9.9567	14944			SPRY4	6273	0
region21675	chr3	194126251	194126750	1	500	293.362	66.5666	14945	ATP13A3	LRRC15,GP5	GP5	6272	0
1_region37557_lociStitched	chr1	115592351	115592750	1	400	282.492	55.7403	14946	TSPAN2	TSHB	TSHB	6271	0
1_region435_lociStitched	chr14	36348301	36348700	1	400	226.632	0	14947			BRMS1L	6270	0
1_region55510_lociStitched	chr7	152312451	152312850	1	400	328.696	102.104	14948			XRCC2	6269	0
1_region21871_lociStitched	chr12	10466001	10466300	1	300	264.137	37.6142	14949	KLRD1	KLRD1	KLRD1	6268	0
2_region58708_lociStitched	chr12	56117351	56118700	2	350	483.886	257.524	14950	RDH5	METTL7B,ITGA7,GDF11,BLOC1S1,CD63	RDH5	6267	0
1_region33856_lociStitched	chr7	131714351	131715000	1	650	338.648	112.342	14951			PODXL	6266	0
1_region37565_lociStitched	chr8	33273151	33273550	1	400	248.776	22.5435	14952	FUT10		FUT10	6265	0
1_region10559_lociStitched	chr1	15668301	15668800	1	500	316.915	90.818	14953	FHAD1		EFHD2	6264	0
1_region28252_lociStitched	chr7	142976501	142976900	1	400	272.238	46.1643	14954		TMEM139,GSTK1,CLCN1,CASP2	TMEM139	6263	0
1_region54023_lociStitched	chr1	220295401	220296050	1	650	420.098	194.051	14955	IARS2	MIR215,BPNT1,MIR194-1	MIR194-1	6262	0
1_region2492_lociStitched	chr3	97630401	97630700	1	300	239.32	13.2756	14956			MINA	6261	0
1_region62997_lociStitched	chr5	37717451	37718200	1	750	404.011	178.037	14957	WDR70		GDNF	6260	0
1_region45011_lociStitched	chr11	65133801	65134250	1	450	268.861	43.0591	14958		FRMD8,DPF2,SLC25A45,TIGD3	TIGD3	6259	0
1_region31506_lociStitched	chr5	109624401	109624700	1	300	228.346	2.5714	14959			LOC100289673	6258	0
1_region23782_lociStitched	chr3	187079451	187079900	1	450	322.741	96.984	14960		RTP4	RTP4	6257	0
1_region55514_lociStitched	chr11	75024501	75025050	1	550	377.986	152.238	14961	ARRB1	MIR326	MIR326	6256	0
1_region12394_lociStitched	chr3	53363551	53363950	1	400	232.258	6.7032	14962	DCP1A		DCP1A	6255	0
1_region16635_lociStitched	chr13	19552501	19552900	1	400	261.265	35.7105	14963		LOC348021	LOC348021	6254	0
1_region34370_lociStitched	chr2	140602501	140602950	1	450	285.788	60.2558	14964			LOC647012	6253	0
1_region34554_lociStitched	chr2	186925851	186926250	1	400	298.173	72.6579	14965			FSIP2	6252	0
1_region15915_lociStitched	chr1	58981651	58982050	1	400	285.325	59.8101	14966	OMA1		OMA1	6251	0
region52750	chr1	156002551	156003250	1	700	404.372	179.014	14967		ROBLD3,UBQLN4,RAB25,SSR2,MEX3A	SSR2	6250	0
1_region30416_lociStitched	chr16	74203901	74204300	1	400	283.051	57.7752	14968			PSMD7	6249	0
1_region14054_lociStitched	chr2	139983551	139984000	1	450	315.243	89.9796	14969			LOC647012	6248	0
1_region54324_lociStitched	chr2	237475101	237475550	1	450	322.562	97.2983	14970		CXCR7	CXCR7	6247	0
1_region10545_lociStitched	chr7	134938901	134939400	1	500	304.54	79.2911	14971	STRA8	WDR91	STRA8	6246	0
1_region21959_lociStitched	chr4	146051851	146052250	1	400	242.233	17.0772	14972		ANAPC10,OTUD4,ABCE1	ANAPC10	6245	0
1_region19079_lociStitched	chr7	134287551	134288000	1	450	306.802	81.8078	14973		BPGM	BPGM	6244	0
1_region14396_lociStitched	chr12	88241901	88242300	1	400	282.093	57.2166	14974			MKRN9P	6243	0
1_region47762_lociStitched	chr21	34807001	34807650	1	650	394.462	169.649	14975	IFNGR2	TMEM50B	IFNGR2	6242	0
1_region62376_lociStitched	chr21	32394251	32394650	1	400	323.868	99.0717	14976		KRTAP19-8	KRTAP19-8	6241	0
1_region50089_lociStitched	chr11	85754151	85754600	1	450	309.137	84.412	14977	PICALM		PICALM	6240	0
1_region55211_lociStitched	chr2	55041701	55042150	1	450	299.887	75.1626	14978	EML6		EML6	6239	0
1_region32659_lociStitched	chr7	124895551	124896150	1	600	328.072	103.507	14979			POT1	6238	0
1_region45539_lociStitched	chr12	87704851	87705100	1	250	256.694	32.1708	14980			MGAT4C	6237	0
1_region31349_lociStitched	chr1	79072301	79072650	1	350	281.189	56.7125	14981		IFI44,IFI44L	IFI44L	6236	0
1_region37898_lociStitched	chr10	43540051	43540450	1	400	266.013	41.6157	14982		RET	RET	6235	0
1_region35225_lociStitched	chr8	27975451	27976300	1	850	449.885	225.494	14983	ELP3	C8orf80	ELP3	6234	0
1_region49625_lociStitched	chrX	41196251	41196600	1	350	282.69	58.3877	14984	DDX3X	DDX3X	DDX3X	6233	0
1_region23524_lociStitched	chr19	13292701	13293050	1	350	264.053	39.7511	14985		IER2,STX10	IER2	6232	0
1_region1948_lociStitched	chr13	45796501	45796750	1	250	227.686	3.3864	14986	GTF2F2	KCTD4	KCTD4	6231	0
1_region34896_lociStitched	chr14	75039551	75039850	1	300	231.695	7.4152	14987	LTBP2		LTBP2	6230	0
1_region18009_lociStitched	chr11	66735451	66735800	1	350	245.975	21.7078	14988		C11orf86,PC	C11orf86	6229	0
1_region61943_lociStitched	chr5	127277351	127277750	1	400	283.849	59.6106	14989			FLJ33630	6228	0
1_region10565_lociStitched	chr5	53992801	53993250	1	450	307.969	83.7834	14990			SNX18	6227	0
region14336	chr8	126047001	126047450	1	450	289.919	65.8683	14991	KIAA0196	SQLE	SQLE	6226	0
1_region30285_lociStitched	chr12	17185901	17186400	1	500	295.458	71.4069	14992		LOC728622	LOC728622	6225	0
1_region60672_lociStitched	chr18	10006451	10007100	1	650	333.262	109.421	14993			VAPA	6224	0
2_region13695_lociStitched	chr3	167556901	167557550	2	350	375.966	152.255	14994			LOC646168	6223	0
1_region2353_lociStitched	chr16	30148651	30148950	1	300	225.566	2.0033	14995		YPEL3,TBX6,MAPK3,LOC100271831,CORO1A,GDPD3	MAPK3	6222	0
1_region20358_lociStitched	chr15	80994851	80995300	1	450	269.849	46.3368	14996	FAM108C1		FAM108C1	6221	0
3_region64525_lociStitched	chr5	15354201	15365100	3	1200	1919.31	1695.88	14997			FBXL7	6220	0
2_region35701_lociStitched	chr16	89565251	89572000	2	700	1204.7	981.305	14998		SPG7,ANKRD11	SPG7	6219	0
1_region16983_lociStitched	chr3	171967001	171967450	1	450	236.668	13.2904	14999	FNDC3B		GHSR	6218	0
1_region60105_lociStitched	chr1	162701851	162702450	1	600	435.353	211.986	15000	DDR2		HSD17B7	6217	0
1_region5576_lociStitched	chr2	29121051	29121450	1	400	294.901	71.5806	15001	WDR43	SNORD53,SNORD92,TRMT61B	WDR43	6216	0
region33090	chr8	38156751	38157250	1	500	304.989	81.6863	15002	WHSC1L1	PPAPDC1B	PPAPDC1B	6215	0
1_region39130_lociStitched	chr13	93140851	93141200	1	350	283.528	60.2374	15003	GPC5		GPC6	6214	0
region8350	chr8	126038301	126038950	1	650	312.753	89.4971	15004	KIAA0196	SQLE	SQLE	6213	0
1_region34981_lociStitched	chr1	187657951	187658400	1	450	296.295	73.187	15005			PLA2G4A	6212	0
1_region50585_lociStitched	chr6	22382351	22382650	1	300	238.632	15.6078	15006			PRL	6211	0
1_region37010_lociStitched	chr6	140265001	140265300	1	300	222.964	0	15007			MIR3668	6210	0
1_region12145_lociStitched	chr1	207220951	207221400	1	450	294.499	71.6155	15008	YOD1	C4BPB,C1orf116,PFKFB2	YOD1	6209	0
2_region54419_lociStitched	chr1	154236351	154237200	2	550	428.236	205.373	15009	UBAP2L	UBAP2L,C1orf43,HAX1	HAX1	6208	0
1_region46756_lociStitched	chr8	27460801	27461200	1	400	340.307	117.545	15010	CLU	SCARA3	CLU	6207	0
1_region54889_lociStitched	chr1	115242801	115243200	1	400	267.49	44.8077	15011		DENND2C,AMPD1,NRAS	AMPD1	6206	0
1_region37158_lociStitched	chr2	65826201	65826500	1	300	244.522	21.9466	15012			SPRED2	6205	0
1_region5627_lociStitched	chr4	184881351	184881750	1	400	257.515	35.0322	15013	STOX2		STOX2	6204	0
2_region35795_lociStitched	chr12	95887401	95888500	2	800	575.217	352.779	15014	METAP2		METAP2	6203	0
1_region25347_lociStitched	chr1	94789451	94789900	1	450	308.553	86.1182	15015			ARHGAP29	6202	0
1_region2403_lociStitched	chr14	104201651	104202000	1	350	239.484	17.0661	15016	PPP1R13B	ZFYVE21,XRCC3	ZFYVE21	6201	0
1_region7108_lociStitched	chr20	34206801	34207450	1	650	371.358	149.01	15017	SPAG4	CPNE1,FER1L4	SPAG4	6200	0
1_region6143_lociStitched	chr2	71344401	71344800	1	400	244.747	22.4637	15018	MCEE	NAGK,MPHOSPH10	MCEE	6199	0
1_region8701_lociStitched	chr18	3367901	3368300	1	400	260.467	38.304	15019		TGIF1	TGIF1	6198	0
1_region52109_lociStitched	chr11	216801	217200	1	400	247.579	25.4562	15020	SIRT3	RIC8A,SCGB1C1,ODF3,SIRT3,PSMD13,BET1L	RIC8A	6197	0
1_region34085_lociStitched	chr2	158789301	158789900	1	600	316.332	94.2227	15021			ACVR1	6196	0
1_region21470_lociStitched	chr6	9080301	9080650	1	350	279.06	56.9568	15022			HULC	6195	0
region47460	chr8	141920151	141920550	1	400	279.26	57.2166	15023	PTK2		PTK2	6194	0
3_region20920_lociStitched	chr15	90441851	90444400	3	450	660.956	438.938	15024	C15orf38-AP3S2,C15orf38	AP3S2	AP3S2	6193	0
1_region22707_lociStitched	chr8	120904551	120905050	1	500	366.815	144.81	15025	DEPDC6	DSCC1	DEPDC6	6192	0
1_region1637_lociStitched	chr4	62985251	62985500	1	250	235.23	13.2468	15026			LPHN3	6191	0
1_region28821_lociStitched	chr3	33638501	33639050	1	550	283.558	61.6527	15027	CLASP2		CLASP2	6190	0
1_region34829_lociStitched	chr17	40851451	40851750	1	300	221.858	0	15028	CNTNAP1	PLEKHH3,TUBG2,CCR10,EZH1	CNTNAP1	6189	0
1_region41068_lociStitched	chr8	102586351	102586750	1	400	305.674	83.9097	15029	GRHL2		GRHL2	6188	0
1_region12633_lociStitched	chr19	31271301	31271700	1	400	245.185	23.4213	15030			DKFZp566F0947	6187	0
2_region61771_lociStitched	chr16	70826901	70830100	2	550	960.98	739.289	15031	VAC14	LOC100130894	VAC14	6186	0
1_region54192_lociStitched	chr4	139107451	139107850	1	400	291.11	69.4659	15032	SLC7A11		SLC7A11	6185	0
1_region54583_lociStitched	chr7	122487851	122488100	1	250	251.963	30.3531	15033	CADPS2		CADPS2	6184	0
region36309	chr8	37991351	37991750	1	400	253.565	31.9599	15034	ASH2L	STAR,BAG4,LSM1	STAR	6183	0
1_region60535_lociStitched	chr3	87138751	87139150	1	400	342.103	120.618	15035			VGLL3	6182	0
1_region13008_lociStitched	chr19	7507401	7507700	1	300	259.113	37.6441	15036	ARHGEF18	PEX11G,LOC100128573	ARHGEF18	6181	0
1_region63274_lociStitched	chr3	182082601	182083150	1	550	339.611	118.145	15037			ATP11B	6180	0
1_region63313_lociStitched	chr14	100659051	100659400	1	350	302.094	80.6888	15038		DEGS2,YY1	DEGS2	6179	0
1_region28113_lociStitched	chr12	110288951	110289400	1	450	288.393	66.9908	15039	GLTP	TCHP,TRPV4	TRPV4	6178	0
region13310	chr16	11831951	11832400	1	450	236.937	15.5354	15040	TXNDC11		TXNDC11	6177	0
1_region46489_lociStitched	chr5	6485251	6485850	1	600	321.244	99.8533	15041	UBE2QL1		UBE2QL1	6176	0
2_region53564_lociStitched	chr12	7297051	7307250	2	400	1663.46	1442.14	15042	CLSTN3	LOC283314,PEX5,RBP5,C1RL	CLSTN3	6175	0
1_region22750_lociStitched	chr1	202326851	202327400	1	550	317.816	96.5142	15043	PPP1R12B	UBE2T	PPP1R12B	6174	0
1_region15185_lociStitched	chrX	8031701	8032050	1	350	243.881	22.6501	15044			MIR651	6173	0
1_region55234_lociStitched	chr4	40814701	40815150	1	450	315.243	94.0655	15045	APBB2		APBB2	6172	0
1_region54644_lociStitched	chr21	43349901	43350300	1	400	315.649	94.4832	15046	C2CD2	C2CD2	C2CD2	6171	0
1_region51650_lociStitched	chr6	5116501	5116900	1	400	303.28	82.1541	15047	LYRM4	MIR3691,PPP1R3G	PPP1R3G	6170	0
1_region27551_lociStitched	chr15	64056951	64057350	1	400	251.21	30.1245	15048	HERC1		HERC1	6169	0
region31660	chr22	41273001	41273450	1	450	333.158	112.115	15049	XPNPEP3	DNAJB7,ST13	DNAJB7	6168	0
1_region25720_lociStitched	chr4	99478351	99478700	1	350	261.82	40.7981	15050	TSPAN5		TSPAN5	6167	0
1_region54263_lociStitched	chrX	135828201	135828600	1	400	283.529	62.5632	15051	ARHGEF6		ARHGEF6	6166	0
1_region30634_lociStitched	chr2	184180251	184180650	1	400	308.507	87.5406	15052			NUP35	6165	0
1_region5936_lociStitched	chr1	47817051	47817400	1	350	220.952	0	15053	CMPK1	CMPK1,STIL	CMPK1	6164	0
1_region9829_lociStitched	chr4	126660851	126661200	1	350	254.072	33.155	15054			MIR2054	6163	0
1_region41484_lociStitched	chr3	87675251	87675750	1	500	282.334	61.5267	15055			POU1F1	6162	0
2_region48147_lociStitched	chrX	146975601	146976500	2	300	429.992	209.197	15056		FMR1,FMR1-AS1	FMR1	6161	0
region60015	chr3	184070151	184070600	1	450	334.999	114.226	15057	CLCN2	FAM131A,EIF4G1,POLR2H,SNORD66,THPO,CHRD,CLCN2	CLCN2	6160	0
1_region1836_lociStitched	chr3	129442551	129442850	1	300	221.38	0.6279	15058	TMCC1	TMCC1	TMCC1	6159	0
1_region55967_lociStitched	chr7	6369651	6370250	1	600	372.997	152.266	15059	C7orf70	RAC1	C7orf70	6158	0
1_region24138_lociStitched	chr10	32202201	32202500	1	300	232.742	12.1095	15060	ARHGAP12		ARHGAP12	6157	0
1_region24124_lociStitched	chr9	21708501	21708850	1	350	250.093	29.5254	15061			MTAP	6156	0
1_region52331_lociStitched	chr1	172054551	172054900	1	350	249.849	29.2811	15062	DNM3		MIR3120	6155	0
region7815	chr7	30374851	30375250	1	400	260.906	40.3389	15063	ZNRF2	MIR550A1,MIR550B1,DKFZP586I1420	DKFZP586I1420	6154	0
1_region30170_lociStitched	chr9	17204651	17205100	1	450	271.151	50.6921	15064	CNTLN		CNTLN	6153	0
1_region18571_lociStitched	chr11	94518801	94519200	1	400	270.083	49.6356	15065	AMOTL1		AMOTL1	6152	0
1_region37129_lociStitched	chr8	75802351	75802650	1	300	274.123	53.7004	15066			PI15	6151	0
1_region34372_lociStitched	chr6	131304051	131304450	1	400	235.33	14.9625	15067	EPB41L2	EPB41L2	EPB41L2	6150	0
1_region36692_lociStitched	chr15	40189101	40189550	1	450	269.759	49.4798	15068	GPR176	EIF2AK4	GPR176	6149	0
1_region56271_lociStitched	chr8	116613101	116613500	1	400	326.183	105.934	15069	TRPS1		TRPS1	6148	0
1_region31444_lociStitched	chr17	73055701	73056200	1	500	290.119	69.9099	15070	KCTD2	ARMC7,SLC16A5,ICT1,ATP5H	KCTD2	6147	0
1_region57657_lociStitched	chr18	61564351	61564900	1	550	329.071	108.922	15071	SERPINB2	SERPINB10	SERPINB2	6146	0
1_region51651_lociStitched	chr1	70746351	70746750	1	400	285.963	65.9547	15072	ANKRD13C		ANKRD13C	6145	0
1_region33287_lociStitched	chr18	60722051	60722450	1	400	266.213	46.2441	15073			BCL2	6144	0
1_region44860_lociStitched	chr1	189642851	189643300	1	450	289.156	69.1909	15074			FAM5C	6143	0
1_region44916_lociStitched	chr15	81325751	81326100	1	350	255.154	35.3537	15075		MESDC2,MESDC1	MESDC1	6142	0
1_region14476_lociStitched	chr2	157256751	157257300	1	550	289.872	70.1073	15076		GPD2	GPD2	6141	0
1_region62910_lociStitched	chr2	129307801	129308250	1	450	362.702	143.051	15077			HS6ST1	6140	0
1_region26883_lociStitched	chr2	140675401	140675800	1	400	242.552	22.9026	15078				6139	0
1_region45906_lociStitched	chr15	88152701	88153050	1	350	288.518	68.8926	15079		NCRNA00052	NCRNA00052	6138	0
1_region62871_lociStitched	chr4	35882701	35883100	1	400	305.594	85.9845	15080			ARAP2	6137	0
1_region34870_lociStitched	chr1	156854051	156854500	1	450	279.592	59.9864	15081		NTRK1,PEAR1,INSRR,C1orf92	PEAR1	6136	0
1_region51137_lociStitched	chr21	18424251	18425100	1	850	469.667	250.115	15082			C21orf37	6135	0
1_region41235_lociStitched	chr1	243201651	243202100	1	450	333.338	113.822	15083			LOC731275	6134	0
1_region18393_lociStitched	chr6	97945901	97946250	1	350	298.779	79.2928	15084			MIR548H3	6133	0
1_region64040_lociStitched	chr12	54610701	54611050	1	350	266.496	47.0452	15085		SMUG1,CBX5	SMUG1	6132	0
1_region40343_lociStitched	chr16	68988751	68989450	1	700	350.059	130.713	15086	TMCO7		TMCO7	6131	0
1_region37931_lociStitched	chr12	57267201	57267650	1	450	273.037	53.7004	15087			SDR9C7	6130	0
1_region22851_lociStitched	chr6	90079001	90079450	1	450	297.956	78.6199	15088	RRAGD	UBE2J1	UBE2J1	6129	0
region28457	chr3	195399701	195400300	1	600	317.829	98.6553	15089	SDHAP2	MUC20,MIR570	SDHAP2	6128	0
1_region64103_lociStitched	chr15	56472001	56472400	1	400	300.248	81.1566	15090	RFX7		RFX7	6127	0
1_region39120_lociStitched	chr10	35926551	35926850	1	300	256.512	37.4348	15091		GJD4,FZD8	FZD8	6126	0
1_region63629_lociStitched	chr11	34265751	34266150	1	400	281.774	62.7228	15092	ABTB2		ABTB2	6125	0
3_region54453_lociStitched	chr1	205607051	205618000	3	850	2193.08	1974.1	15093		ELK4,SLC45A3	ELK4	6124	0
1_region61038_lociStitched	chr12	44444401	44444850	1	450	301.01	82.0323	15094	TMEM117		TMEM117	6123	0
1_region50376_lociStitched	chr10	29228301	29228750	1	450	291.536	72.738	15095			BAMBI	6122	0
1_region1378_lociStitched	chr15	42444001	42444250	1	250	218.796	0	15096	PLA2G4F	MIR627	PLA2G4F	6121	0
1_region47469_lociStitched	chr7	109065551	109066250	1	700	361.872	143.085	15097			EIF3IP1	6120	0
1_region35982_lociStitched	chr12	27993551	27993850	1	300	255.406	36.6275	15098			KLHDC5	6119	0
1_region11764_lociStitched	chr7	123437601	123438200	1	600	257.031	38.2761	15099		HYALP1,WASL,HYAL4	HYALP1	6118	0
1_region36247_lociStitched	chr11	61883051	61883500	1	450	269.894	51.186	15100		INCENP	INCENP	6117	0
region64704	chr1	154989601	154990200	1	600	405.283	186.589	15101	ZBTB7B	ADAM15,EFNA4,DCST2,MIR4258,FLAD1,SHC1,DCST1,CKS1B,LENEP	ZBTB7B	6116	0
1_region58939_lociStitched	chr11	83290001	83290350	1	350	300.803	82.1197	15102	DLG2		DLG2	6115	0
1_region65085_lociStitched	chr12	92602351	92602750	1	400	286.442	67.7901	15103			BTG1	6114	0
1_region20470_lociStitched	chr4	61609551	61609800	1	250	249.025	30.4278	15104			LPHN3	6113	0
1_region44226_lociStitched	chr19	10838301	10838700	1	400	294.103	75.5307	15105	DNM2	DNM2,QTRT1,MIR638	MIR638	6112	0
1_region45170_lociStitched	chr2	71837151	71837800	1	650	349.357	130.838	15106	DYSF		DYSF	6111	0
1_region16833_lociStitched	chr5	39063051	39063500	1	450	281.119	62.6355	15107	RICTOR		RICTOR	6110	0
1_region5454_lociStitched	chr8	120849701	120850650	1	950	413.289	194.83	15108	DSCC1	TAF2,DEPDC6	TAF2	6109	0
1_region15137_lociStitched	chr3	153905751	153906300	1	550	304.366	85.9185	15109	ARHGEF26		ARHGEF26	6108	0
1_region57219_lociStitched	chr6	64005551	64006000	1	450	327.276	108.882	15110	LGSN	LGSN	LGSN	6107	0
1_region27068_lociStitched	chr2	10469651	10470300	1	650	334.17	115.782	15111	HPCAL1		HPCAL1	6106	0
1_region56338_lociStitched	chr3	192954701	192955150	1	450	328.623	110.454	15112		HRASLS,MGC2889	HRASLS	6105	0
1_region16079_lociStitched	chr17	78070701	78071200	1	500	261.775	43.6126	15113	CCDC40	GAA,EIF4A3	GAA	6104	0
2_region32471_lociStitched	chr4	2673451	2674150	2	350	317.276	99.3279	15114	FAM193A		FAM193A	6103	0
1_region44019_lociStitched	chr14	44998251	44998650	1	400	284.527	66.5931	15115		FSCB	FSCB	6102	0
1_region52936_lociStitched	chr2	179166801	179167200	1	400	330.891	112.957	15116	OSBPL6	OSBPL6	OSBPL6	6101	0
1_region41076_lociStitched	chr22	50364251	50364600	1	350	282.166	64.3556	15117		PIM3	PIM3	6100	0
1_region61869_lociStitched	chr17	78428601	78429000	1	400	289.355	71.5806	15118		LOC100294362,NPTX1,FLJ35220	NPTX1	6099	0
1_region49896_lociStitched	chrX	13677051	13677400	1	350	301.571	83.8996	15119	TCEANC	RAB9A	TCEANC	6098	0
1_region49888_lociStitched	chr14	55569051	55569550	1	500	301.695	84.0316	15120		LGALS3	LGALS3	6097	0
1_region63033_lociStitched	chr1	199446251	199446700	1	450	357.808	140.223	15121			NR5A2	6096	0
1_region57815_lociStitched	chr1	70726451	70726800	1	350	276.233	58.6669	15122	ANKRD13C		SRSF11	6095	0
1_region33228_lociStitched	chr3	14576251	14576600	1	350	256.829	39.2625	15123	GRIP2		GRIP2	6094	0
1_region60128_lociStitched	chrX	153570301	153570800	1	500	367.813	150.448	15124		TKTL1,EMD,FLNA,TEX28	FLNA	6093	0
1_region28196_lociStitched	chr16	24589801	24590300	1	500	314.27	96.9058	15125		RBBP6	RBBP6	6092	0
2_region24161_lociStitched	chr2	96886201	96887450	2	700	487.735	270.409	15126		LOC285033,STARD7,CIAO1,TMEM127	STARD7	6091	0
2_region47350_lociStitched	chr1	183109701	183110750	2	500	437.957	220.71	15127	LAMC1	LAMC2	LAMC2	6090	0
1_region59128_lociStitched	chr1	33618501	33619300	1	800	438.491	221.323	15128	TRIM62		TRIM62	6089	0
1_region47018_lociStitched	chr2	190900901	190901550	1	650	383.948	166.858	15129		MSTN	MSTN	6088	0
1_region13113_lociStitched	chr11	585351	585750	1	400	365.165	148.109	15130	PHRF1	IRF7,LRRC56,C11orf35,SCT,MIR210,RASSF7,CDHR5,LOC143666,HRAS	PHRF1	6087	0
2_region27263_lociStitched	chr8	65538851	65540400	2	500	575.144	358.129	15131	CYP7B1	LOC401463,BHLHE22	BHLHE22	6086	0
1_region17208_lociStitched	chr3	90060301	90060750	1	450	312.684	95.7717	15132			EPHA3	6085	0
1_region22350_lociStitched	chr7	102740551	102740950	1	400	279.021	62.1642	15133	NAPEPLD	FBXL13,NAPEPLD,RPL19P12,ARMC10	ARMC10	6084	0
1_region47490_lociStitched	chr1	184836801	184837350	1	550	384.959	168.159	15134	FAM129A		FAM129A	6083	0
1_region47388_lociStitched	chr2	152038651	152039450	1	800	427.705	210.936	15135			RBM43	6082	0
1_region23303_lociStitched	chr2	204764701	204765100	1	400	262.702	45.9648	15136		CTLA4,ICOS	CTLA4	6081	0
1_region17654_lociStitched	chr3	77590651	77591050	1	400	283.849	67.1517	15137	ROBO2		ROBO2	6080	0
1_region11432_lociStitched	chr10	45572701	45573050	1	350	273.511	56.8521	15138			C10orf25	6079	0
1_region57494_lociStitched	chr9	108010701	108011100	1	400	277.584	60.9273	15139	SLC44A1		SLC44A1	6078	0
2_region9431_lociStitched	chr5	180643701	180644500	2	350	333.902	117.293	15140		TRIM41,TRIM7,TRIM52,SNORD95,SNORD96A,GNB2L1	TRIM41	6077	0
1_region25987_lociStitched	chr1	106941001	106941450	1	450	293.96	77.3627	15141			PRMT6	6076	0
1_region12852_lociStitched	chr1	36229951	36230350	1	400	258.632	42.1344	15142	CLSPN	C1orf216,EIF2C4,CLSPN	CLSPN	6075	0
1_region53950_lociStitched	chr2	39054751	39055100	1	350	317.73	101.35	15143	DHX57	GEMIN6,MORN2	DHX57	6074	0
1_region47498_lociStitched	chr2	20650351	20650750	1	400	268.447	52.1094	15144		RHOB	RHOB	6073	0
1_region11306_lociStitched	chr12	72608051	72608450	1	400	239.48	23.142	15145			TRHDE	6072	0
1_region60834_lociStitched	chr2	68978701	68979100	1	400	292.108	75.81	15146	ARHGAP25	ARHGAP25	ARHGAP25	6071	0
1_region47230_lociStitched	chr12	68752501	68752850	1	350	283.946	67.706	15147		MDM1	MDM1	6070	0
1_region46518_lociStitched	chr8	88603651	88604050	1	400	333.764	117.545	15148			DCAF4L2	6069	0
1_region13014_lociStitched	chr9	37149601	37150050	1	450	255.526	39.512	15149	ZCCHC7		ZCCHC7	6068	0
1_region39915_lociStitched	chr13	73716001	73716350	1	350	258.679	42.6827	15150			KLF5	6067	0
1_region57251_lociStitched	chr8	13170601	13170950	1	350	280.177	64.1811	15151	DLC1		DLC1	6066	0
1_region20810_lociStitched	chrX	41012301	41012650	1	350	249.186	33.1899	15152	USP9X		USP9X	6065	0
1_region59211_lociStitched	chr3	28322401	28322750	1	350	261.89	46.0331	15153	CMC1		CMC1	6064	0
1_region43133_lociStitched	chr13	39155951	39156350	1	400	285.365	69.5457	15154			FREM2	6063	0
1_region47109_lociStitched	chr18	12516351	12516800	1	450	303.973	88.1836	15155	SPIRE1		SLMO1	6062	0
1_region50381_lociStitched	chrX	129399401	129399700	1	300	235.074	19.3453	15156	ZNF280C		ZNF280C	6061	0
region29584	chr8	38040801	38041300	1	500	297.055	81.4368	15157	BAG4	DDHD2,STAR,LSM1	BAG4	6060	0
1_region61142_lociStitched	chr9	89518751	89519150	1	400	315.25	99.6702	15158		GAS1	GAS1	6059	0
1_region50933_lociStitched	chr19	13716201	13716450	1	250	237.347	21.9867	15159			CACNA1A	6058	0
1_region31602_lociStitched	chr15	40012951	40013350	1	400	259.629	44.3289	15160	FSIP1		FSIP1	6057	0
1_region24460_lociStitched	chr2	75867751	75868200	1	450	291.985	76.7341	15161		MRPL19	MRPL19	6056	0
4_region41257_lociStitched	chr2	97813951	97819800	4	1350	1570.46	1355.21	15162	ANKRD36		ANKRD36	6055	0
1_region36408_lociStitched	chr20	48626251	48626650	1	400	239.041	23.8602	15163		SNAI1	SNAI1	6054	0
1_region6732_lociStitched	chr6	43712851	43713350	1	500	288.422	73.2532	15164		VEGFA	VEGFA	6053	0
1_region16883_lociStitched	chr22	42200401	42200800	1	400	254.442	39.3015	15165	CCDC134	SREBF2	CCDC134	6052	0
1_region48939_lociStitched	chr2	69887251	69887650	1	400	268.567	53.466	15166		AAK1	AAK1	6051	0
1_region18761_lociStitched	chr1	163245051	163245350	1	300	225.655	10.7341	15167		NUF2	NUF2	6050	0
1_region34125_lociStitched	chr9	97670151	97670500	1	350	276.792	61.9126	15168	C9orf3		MIR2278	6049	0
2_region53006_lociStitched	chr8	133781101	133782300	2	400	521.205	306.344	15169		TMEM71,PHF20L1	PHF20L1	6048	0
1_region55455_lociStitched	chr2	165970951	165971300	1	350	270.789	56.0145	15170	SCN3A		SCN3A	6047	0
1_region51787_lociStitched	chr5	146883751	146884150	1	400	271.041	56.2989	15171	DPYSL3		DPYSL3	6046	0
1_region42750_lociStitched	chrX	24686301	24686650	1	350	246.813	32.1429	15172	PCYT1B	POLA1,PCYT1B	PCYT1B	6045	0
1_region32132_lociStitched	chr7	45848601	45849200	1	600	306.089	91.4673	15173		SEPT7P2	SEPT7P2	6044	0
1_region31433_lociStitched	chr3	42787101	42787350	1	250	231.321	16.8324	15174	CCDC13	HHATL	CCDC13	6043	0
1_region11211_lociStitched	chr13	21792601	21792850	1	250	224.698	10.2588	15175		SKA3,MRP63	SKA3	6042	0
1_region32639_lociStitched	chr2	39636051	39636300	1	250	224.872	10.707	15176	MAP4K3		MAP4K3	6041	0
3_region65405_lociStitched	chr7	151934201	151944750	3	500	2141.45	1927.3	15177	MLL3		MLL3	6040	0
1_region22574_lociStitched	chr20	19499851	19500300	1	450	302.312	88.1836	15178	SLC24A3		LOC100130264	6039	0
2_region22411_lociStitched	chr17	78538301	78539000	2	400	363.899	149.866	15179	RPTOR		RPTOR	6038	0
1_region58791_lociStitched	chr1	95387101	95387600	1	500	330.238	116.367	15180	CNN3	LOC729970	CNN3	6037	0
1_region27118_lociStitched	chr2	25132401	25132800	1	400	259.749	46.0446	15181	ADCY3		ADCY3	6036	0
1_region19853_lociStitched	chr5	18114901	18115200	1	300	230.499	16.8337	15182			LOC401177	6035	0
1_region41717_lociStitched	chr15	67755201	67755700	1	500	339.669	126.047	15183	IQCH		C15orf61	6034	0
1_region54104_lociStitched	chr7	65192151	65192650	1	500	278.192	64.5706	15184		SNORA22,CCT6P1	CCT6P1	6033	0
2_region55680_lociStitched	chr1	186752551	186753100	2	300	321.22	107.604	15185		PLA2G4A	PLA2G4A	6032	0
1_region9505_lociStitched	chr10	111726751	111727200	1	450	245.872	32.2831	15186		ADD3,XPNPEP1	ADD3	6031	0
1_region44526_lociStitched	chr15	82657001	82657400	1	400	309.624	96.0393	15187	UBE2Q2P3,UBE2Q2P2	GOLGA6L10	UBE2Q2P3	6030	0
1_region47790_lociStitched	chr1	200995801	200996600	1	800	475.964	262.392	15188		KIF21B	KIF21B	6029	0
1_region36150_lociStitched	chr13	73574401	73574650	1	250	221.61	8.0427	15189	PIBF1		KLF5	6028	0
1_region51202_lociStitched	chr14	57392051	57392400	1	350	233.446	19.9628	15190	OTX2OS1		OTX2OS1	6027	0
region61175	chr1	149853601	149854000	1	400	308.148	94.8822	15191		BOLA1,HIST2H2BC,SF3B4,HIST2H2BE,HIST2H4B,HIST2H2AB,HIST2H2AC,SV2A,HIST2H3C,HIST2H2AA3	HIST2H2BE	6026	0
1_region11430_lociStitched	chr13	77713101	77713550	1	450	220.01	6.7799	15192	MYCBP2		FBXL3	6025	0
1_region42739_lociStitched	chr1	86331201	86331550	1	350	242.59	29.4207	15193	COL24A1		ZNHIT6	6024	0
1_region55706_lociStitched	chr3	2979451	2979750	1	300	242.489	29.3618	15194	CNTN4		CNTN4	6023	0
1_region5833_lociStitched	chr22	41994801	41995350	1	550	291.19	78.0678	15195	PPPDE2	CSDC2,XRCC6,PMM1	PMM1	6022	0
1_region42247_lociStitched	chr8	55762001	55762400	1	400	304.557	91.5306	15196			RP1	6021	0
1_region56976_lociStitched	chr8	71491151	71491650	1	500	362.923	149.9	15197	TRAM1		TRAM1	6020	0
1_region15319_lociStitched	chr6	149082151	149082600	1	450	264.371	51.3656	15198	UST		UST	6019	0
1_region23276_lociStitched	chr15	89448051	89448500	1	450	252.652	39.6916	15199	MFGE8	HAPLN3,MFGE8	MFGE8	6018	0
2_region14840_lociStitched	chr15	63867001	63867850	2	300	308.951	96.0219	15200	USP3	LOC100130855,FBXL22	FBXL22	6017	0
1_region16104_lociStitched	chr6	42730001	42730400	1	400	230.821	17.9151	15201		TBCC,LOC442211,PRPH2	TBCC	6016	0
1_region61322_lociStitched	chr1	184630951	184631400	1	450	304.826	91.9552	15202			EDEM3	6015	0
1_region33197_lociStitched	chr2	48398651	48398900	1	250	223.353	10.6821	15203			FOXN2	6014	0
1_region26085_lociStitched	chr20	56846701	56847000	1	300	241.203	28.6741	15204	PPP4R1L	RAB22A	PPP4R1L	6013	0
1_region5140_lociStitched	chr17	17002051	17002500	1	450	226.79	14.4578	15205	MPRIP		MPRIP	6012	0
1_region31097_lociStitched	chr19	48206451	48206900	1	450	268.502	56.2148	15206	GLTSCR1	EHD2,GLTSCR2	EHD2	6011	0
1_region63419_lociStitched	chr12	2049001	2049400	1	400	312.098	100.029	15207		CACNA2D4,LOC100271702	LOC100271702	6010	0
1_region10725_lociStitched	chr2	98451301	98451900	1	600	344.724	132.679	15208	TMEM131		ZAP70	6009	0
1_region30636_lociStitched	chr7	65564851	65565100	1	250	246.535	34.6857	15209		CRCP,ASL	CRCP	6008	0
region29435	chr8	141678751	141679250	1	500	311.127	99.301	15210	PTK2	EIF2C2	EIF2C2	6007	0
1_region46428_lociStitched	chr9	114853601	114854000	1	400	286.602	74.8125	15211	MIR3134,SUSD1		SUSD1	6006	0
1_region59818_lociStitched	chr1	19442851	19443250	1	400	274.552	62.7627	15212	UBR4		UBR4	6005	0
1_region23285_lociStitched	chr7	73489151	73489500	1	350	222.348	10.6096	15213		ELN,LIMK1	LIMK1	6004	0
1_region19318_lociStitched	chr12	26116301	26116900	1	600	333.164	121.537	15214	RASSF8	RASSF8	RASSF8	6003	0
1_region62441_lociStitched	chr16	72942901	72943350	1	450	336.705	125.091	15215	ZFHX3		ZFHX3	6002	0
1_region54858_lociStitched	chr4	159969301	159969750	1	450	279.233	67.6194	15216		C4orf45	C4orf45	6001	0
1_region33514_lociStitched	chr6	107175851	107176200	1	350	282.585	70.9866	15217	LOC100422737		LOC100422737	6000	0
1_region45247_lociStitched	chr12	42188701	42189050	1	350	231.422	19.8581	15218			GXYLT1	5999	0
1_region57586_lociStitched	chr7	17182351	17182750	1	400	307.709	96.159	15219			AHR	5998	0
1_region41122_lociStitched	chr12	22203451	22204350	1	900	471.166	259.631	15220	CMAS		CMAS	5997	0
1_region49574_lociStitched	chr8	65780701	65781400	1	700	471.406	259.888	15221			CYP7B1	5996	0
1_region19592_lociStitched	chr13	97777551	97777900	1	350	216.415	4.9209	15222			MBNL2	5995	0
region50268	chr9	97754451	97754850	1	400	266.731	55.3413	15223	C9orf3		MIR23B	5994	0
1_region530_lociStitched	chr13	88489951	88490300	1	350	211.389	0	15224			SLITRK5	5993	0
1_region59890_lociStitched	chr18	21606151	21606600	1	450	295.128	83.7385	15225	TTC39C		TTC39C	5992	0
1_region25697_lociStitched	chr12	81548401	81548850	1	450	322.831	111.532	15226	ACSS3		ACSS3	5991	0
1_region45785_lociStitched	chr20	11360201	11360600	1	400	271.839	60.8076	15227			BTBD3	5990	0
1_region49344_lociStitched	chr12	80212951	80213300	1	350	255.259	44.2881	15228	PPP1R12A		PPP1R12A	5989	0
1_region64719_lociStitched	chr10	30886151	30886550	1	400	304.796	93.8448	15229		LYZL2	LYZL2	5988	0
1_region12950_lociStitched	chr6	122211551	122211900	1	350	261.575	50.7097	15230			GJA1	5987	0
1_region43417_lociStitched	chr1	12044301	12044950	1	650	384.143	173.283	15231	MFN2	PLOD1,MFN2,MIIP	MFN2	5986	0
1_region23627_lociStitched	chr16	4030151	4030850	1	700	371.239	160.421	15232	ADCY9		CREBBP	5985	0
1_region57701_lociStitched	chr2	69195851	69196350	1	500	343.611	132.884	15233		GKN1,GKN2,ANTXR1	GKN1	5984	0
2_region49301_lociStitched	chr8	141024301	141026750	2	550	673.23	462.861	15234	TRAPPC9		KCNK9	5983	0
1_region50480_lociStitched	chr12	114828151	114828600	1	450	312.324	101.968	15235	TBX5	TBX5	TBX5	5982	0
1_region60899_lociStitched	chrX	36593551	36593900	1	350	281.329	71.0215	15236			CXorf30	5981	0
1_region16451_lociStitched	chr1	223744451	223745050	1	600	237.264	27.0748	15237	CAPN8		CAPN8	5980	0
1_region46765_lociStitched	chr8	92426051	92426350	1	300	285.934	75.7965	15238			SLC26A7	5979	0
1_region54161_lociStitched	chr20	33850701	33851150	1	450	281.209	71.0767	15239	MMP24	EIF6,FAM83C	EIF6	5978	0
1_region39538_lociStitched	chr2	16736201	16736800	1	600	341.969	131.84	15240	FAM49A		FAM49A	5977	0
1_region33277_lociStitched	chr6	141029601	141030000	1	400	229.226	19.152	15241			MIR3668	5976	0
1_region19118_lociStitched	chr5	149487551	149487950	1	400	243.55	33.4761	15242	CSF1R	PDGFRB	CSF1R	5975	0
1_region49032_lociStitched	chr1	184791101	184791500	1	400	290.233	80.3586	15243	FAM129A		EDEM3	5974	0
1_region35889_lociStitched	chr6	25570901	25571200	1	300	254.03	44.1922	15244	LRRC16A		SCGN	5973	0
1_region23295_lociStitched	chr11	47300151	47300750	1	600	353.829	144.119	15245	MADD	NR1H3,MADD,ACP2	MADD	5972	0
1_region37693_lociStitched	chr16	64933301	64933750	1	450	300.785	91.147	15246			CDH11	5971	0
1_region46752_lociStitched	chr19	19701851	19702250	1	400	313.095	103.461	15247	PBX4	LPAR2	PBX4	5970	0
1_region43400_lociStitched	chr2	183243901	183244500	1	600	362.814	153.344	15248	PDE1A		PDE1A	5969	0
1_region14579_lociStitched	chr7	134571201	134571650	1	450	226.386	16.9273	15249	CALD1	CALD1	CALD1	5968	0
1_region23226_lociStitched	chr4	39958401	39959100	1	700	358.098	148.817	15250	PDS5A		PDS5A	5967	0
1_region33964_lociStitched	chr1	163897601	163897900	1	300	245.18	35.9996	15251			NUF2	5966	0
1_region4331_lociStitched	chr10	99412551	99413000	1	450	209.907	0.7633	15252	PI4K2A	MORN4,AVPI1	PI4K2A	5965	0
1_region64920_lociStitched	chr3	12715601	12715950	1	350	294.696	85.5748	15253		RAF1	RAF1	5964	0
1_region48294_lociStitched	chr10	79596001	79596400	1	400	273.714	64.5981	15254	DLG5		DLG5	5963	0
1_region56060_lociStitched	chr1	196986801	196987200	1	400	325.464	116.468	15255		F13B,CFHR5	CFHR5	5962	0
1_region38594_lociStitched	chrX	79114251	79114700	1	450	285.878	76.9586	15256			TBX22	5961	0
1_region40085_lociStitched	chr12	48817101	48817550	1	450	305.724	96.8044	15257		ANP32D	ANP32D	5960	0
1_region40594_lociStitched	chr12	69208701	69209150	1	450	295.307	86.4325	15258	MDM2		MDM2	5959	0
1_region49465_lociStitched	chr2	50128751	50129050	1	300	225.177	16.3553	15259			NRXN1	5958	0
1_region44617_lociStitched	chr6	131576301	131576850	1	550	286.084	77.2992	15260	AKAP7	AKAP7	AKAP7	5957	0
1_region30364_lociStitched	chr16	29416451	29417200	1	750	385.061	176.315	15261		LOC606724,SULT1A4,BOLA2,SLX1A-SULT1A3,SLX1A	LOC606724	5956	0
2_region15148_lociStitched	chr4	185069701	185070400	2	450	279.81	71.0883	15262	ENPP6		ENPP6	5955	0
1_region56147_lociStitched	chr15	88308051	88308400	1	350	294.975	86.3775	15263			NCRNA00052	5954	0
region61021	chr1	38522901	38523300	1	400	258.353	49.7952	15264		MIR3659,POU3F1,UTP11L	POU3F1	5953	0
1_region9600_lociStitched	chr21	47563451	47563950	1	500	243.811	35.2793	15265	FTCD	COL6A2,C21orf56	FTCD	5952	0
1_region31601_lociStitched	chr7	130084251	130084600	1	350	212.157	3.6296	15266		MEST,TSGA14,MESTIT1	TSGA14	5951	0
1_region14208_lociStitched	chr1	19312401	19312850	1	450	296.565	88.0489	15267		IFFO2	IFFO2	5950	0
1_region51583_lociStitched	chr11	130652601	130653050	1	450	314.075	105.605	15268			SNX19	5949	0
1_region43931_lociStitched	chr3	45624101	45624750	1	650	322.618	114.224	15269		LIMD1	LIMD1	5948	0
1_region49765_lociStitched	chr2	207014951	207015450	1	500	322.154	113.772	15270	NDUFS1	SNORD51,LOC100329109,EEF1B2,SNORA41	NDUFS1	5947	0
1_region12720_lociStitched	chr3	35668851	35669250	1	400	246.582	38.2641	15271		ARPP21	ARPP21	5946	0
1_region8927_lociStitched	chr3	53255851	53256800	1	950	462.922	254.712	15272		TKT	TKT	5945	0
1_region60696_lociStitched	chrX	134175551	134175900	1	350	252.432	44.2881	15273		FAM127A,FAM127B,FAM127C	FAM127A	5944	0
region49796	chr8	38173251	38173600	1	350	254.561	46.4519	15274	WHSC1L1	PPAPDC1B	PPAPDC1B	5943	0
region26974	chr1	156059951	156060400	1	450	296.115	88.0489	15275		ROBLD3,LMNA,RAB25,UBQLN4,MEX3A	MEX3A	5942	0
1_region42637_lociStitched	chr2	221179851	221180250	1	400	269.963	61.9248	15276			MIR4268	5941	0
1_region36786_lociStitched	chr7	91779901	91780350	1	450	307.61	99.5882	15277	LOC401387	CYP51A1	LOC401387	5940	0
1_region46677_lociStitched	chr17	44344551	44345000	1	450	282.601	74.6687	15278		LRRC37A,KIAA1267	LRRC37A	5939	0
1_region20954_lociStitched	chr15	35475401	35475850	1	450	287.315	79.4281	15279			LOC723972	5938	0
1_region38838_lociStitched	chr18	32277401	32277700	1	300	235.044	27.1791	15280	DTNA	DTNA	DTNA	5937	0
1_region11696_lociStitched	chr10	133788701	133789050	1	350	233.341	25.477	15281	BNIP3	PPP2R2D	BNIP3	5936	0
1_region27390_lociStitched	chr1	223038451	223038950	1	500	254.64	46.8062	15282			DISP1	5935	0
1_region18849_lociStitched	chr8	50995451	50996150	1	700	332.864	125.051	15283	SNTG1		SNTG1	5934	0
region57317	chr8	141517651	141518350	1	700	432.681	224.868	15284		CHRAC1,TRAPPC9	CHRAC1	5933	0
region19110	chr8	97344701	97345100	1	400	260.786	53.0271	15285	PTDSS1		PTDSS1	5932	0
1_region57038_lociStitched	chr2	67031001	67031400	1	400	318.801	111.121	15286			MEIS1	5931	0
1_region50687_lociStitched	chr21	18242301	18242700	1	400	266.652	59.0919	15287			MIR125B2	5930	0
1_region64862_lociStitched	chr8	125498651	125499650	1	1000	708.89	501.398	15288	RNF139	TRMT12	RNF139	5929	0
2_region28975_lociStitched	chr8	72628001	72629050	2	450	542.333	334.841	15289			LOC100132891	5928	0
1_region3730_lociStitched	chr9	115971701	115972100	1	400	242.831	35.3514	15290	FKBP15	SLC31A1	FKBP15	5927	0
1_region57633_lociStitched	chrX	149743301	149743700	1	400	269.046	61.6455	15291	MTM1		MTM1	5926	0
region60629	chr9	97772651	97773050	1	400	273.155	65.7552	15292	C9orf3		MIR23B	5925	0
1_region9802_lociStitched	chrX	3880301	3880700	1	400	261.265	53.865	15293			LOC389906	5924	0
1_region46735_lociStitched	chr7	81293751	81294200	1	450	280.894	73.5911	15294			HGF	5923	0
region61165	chr8	141565151	141565950	1	800	410.766	203.505	15295	EIF2C2	CHRAC1	CHRAC1	5922	0
1_region40221_lociStitched	chr4	95917301	95917650	1	350	277.455	70.2188	15296	BMPR1B		BMPR1B	5921	0
region62656	chr8	142043401	142043850	1	450	335.987	128.773	15297		PTK2	PTK2	5920	0
1_region39956_lociStitched	chr1	151239751	151240200	1	450	281.119	73.9503	15298	PSMD4	ZNF687	PSMD4	5919	0
1_region16045_lociStitched	chr9	94117201	94117550	1	350	215.159	7.9921	15299	AUH		AUH	5918	0
2_region37707_lociStitched	chr5	40734351	40735500	2	400	578.292	371.127	15300	TTC33		TTC33	5917	0
1_region9209_lociStitched	chr12	9597551	9597850	1	300	230.679	23.5612	15301	DDX12		DDX12	5916	0
1_region12417_lociStitched	chr15	34490551	34490900	1	350	246.254	39.1927	15302	C15orf29	TMEM85	C15orf29	5915	0
1_region5211_lociStitched	chr5	10730551	10731450	1	900	272.217	65.3573	15303	DAP		DAP	5914	0
2_region63069_lociStitched	chr19	1152251	1156950	2	600	895.629	688.873	15304	SBNO2	GPX4,STK11,SBNO2	SBNO2	5913	0
2_region48687_lociStitched	chr17	25571951	25572500	2	300	299.26	92.5614	15305		WSB1	WSB1	5912	0
1_region54549_lociStitched	chr8	37507851	37508200	1	350	236.936	30.2932	15306		ZNF703	ZNF703	5911	0
1_region790_lociStitched	chr11	121939001	121939300	1	300	212.529	5.9202	15307		MIR125B1,BLID	MIR125B1	5910	0
1_region47248_lociStitched	chr2	75847251	75847550	1	300	264.406	57.8266	15308		MRPL19	MRPL19	5909	0
1_region58338_lociStitched	chrX	118373001	118373250	1	250	250.519	43.9734	15309	PGRMC1		PGRMC1	5908	0
1_region46358_lociStitched	chr8	121378751	121379350	1	600	420.498	213.963	15310	COL14A1		MRPL13	5907	0
4_region52552_lociStitched	chr16	32152051	32158800	4	2350	2152.93	1946.41	15311		HERC2P4	HERC2P4	5906	0
1_region33419_lociStitched	chr3	108159901	108160250	1	350	253.793	47.2895	15312	MYH15		MYH15	5905	0
1_region61945_lociStitched	chr9	94474751	94475100	1	350	250.442	43.974	15313			MIR3910-2	5904	0
1_region48502_lociStitched	chr8	72293901	72294250	1	350	299.267	92.834	15314		EYA1	EYA1	5903	0
1_region43379_lociStitched	chrX	123682251	123682650	1	400	242.353	36.0297	15315	ODZ1		SH2D1A	5902	0
1_region45808_lociStitched	chr4	129733751	129734050	1	300	231.994	25.714	15316	PHF17		PHF17	5901	0
1_region1940_lociStitched	chr4	82766001	82766300	1	300	214.174	7.8936	15317			RASGEF1B	5900	0
1_region27276_lociStitched	chrX	25123401	25123750	1	350	239.239	32.9805	15318			ARX	5899	0
1_region57206_lociStitched	chr7	92090701	92091100	1	400	275.869	69.7053	15319		GATAD1	GATAD1	5898	0
1_region31135_lociStitched	chrX	134701251	134701700	1	450	247.579	41.4876	15320	DDX26B		DDX26B	5897	0
1_region63857_lociStitched	chr21	28071851	28072550	1	700	368.093	162.168	15321			CYYR1	5896	0
2_region29881_lociStitched	chr1	36581651	36585000	2	500	763.572	557.943	15322		ADPRHL2,MAP7D1,COL8A2,TEKT2,TRAPPC3	COL8A2	5895	0
region41162	chr8	141641801	141642850	1	1050	620.274	414.775	15323	EIF2C2		EIF2C2	5894	0
1_region34147_lociStitched	chr16	88910701	88911300	1	600	359.52	154.063	15324	GALNS	PABPN1L,APRT,CDT1,TRAPPC2L	GALNS	5893	0
1_region35564_lociStitched	chr1	95513851	95514100	1	250	213.268	7.8684	15325	ALG14		ALG14	5892	0
1_region14098_lociStitched	chr2	242552001	242552500	1	500	221.706	16.3173	15326	THAP4	ATG4B	THAP4	5891	0
1_region56005_lociStitched	chr1	108023851	108024250	1	400	303.958	98.6328	15327	NTNG1		VAV3	5890	0
1_region42783_lociStitched	chr2	19010601	19011200	1	600	364.432	159.154	15328			NT5C1B	5889	0
1_region45351_lociStitched	chr9	129837901	129838250	1	350	243.672	38.4249	15329	RALGPS1	ANGPTL2	ANGPTL2	5888	0
1_region57541_lociStitched	chr1	8107851	8108450	1	600	379.946	174.728	15330		ERRFI1	ERRFI1	5887	0
1_region57342_lociStitched	chr11	3444101	3444500	1	400	268.926	63.9198	15331		ZNF195,LOC650368	LOC650368	5886	0
1_region51503_lociStitched	chr1	144621101	144622100	1	1000	457.542	252.547	15332	NBPF9	C1orf152	NBPF9	5885	0
region43506	chr3	194115751	194116200	1	450	309.81	104.841	15333	GP5	LRRC15,CPN2	GP5	5884	0
1_region14312_lociStitched	chr20	9141501	9141950	1	450	252.518	47.594	15334	PLCB4		PLCB4	5883	0
1_region1116_lociStitched	chr6	87924351	87924650	1	300	222.635	17.7307	15335	ZNF292		ZNF292	5882	0
1_region44559_lociStitched	chr6	37190201	37190700	1	500	295.358	90.5186	15336	TMEM217	TBC1D22B	TMEM217	5881	0
1_region16272_lociStitched	chr13	100752351	100752800	1	450	222.929	18.0947	15337	PCCA	PCCA	PCCA	5880	0
1_region9663_lociStitched	chr12	99119901	99120350	1	450	227.059	22.2704	15338	APAF1		APAF1	5879	0
1_region30979_lociStitched	chr14	97761551	97762000	1	450	274.294	69.5052	15339			LOC100129345	5878	0
1_region63259_lociStitched	chr11	127922901	127923350	1	450	311.337	106.593	15340			ETS1	5877	0
1_region20442_lociStitched	chr11	17943401	17943650	1	250	218.647	14.0187	15341	SERGEF		SERGEF	5876	0
1_region23272_lociStitched	chr12	100203651	100204000	1	350	224.372	19.7883	15342	ANKS1B		FAM71C	5875	0
1_region49182_lociStitched	chr3	151873251	151873650	1	400	291.868	87.3012	15343			MBNL1	5874	0
1_region59248_lociStitched	chr12	112247251	112247700	1	450	262.126	57.5618	15344	ALDH2	MAPKAPK5,C12orf47	MAPKAPK5	5873	0
1_region7662_lociStitched	chr7	128663401	128663950	1	550	262.697	58.1391	15345	TNPO3	TPI1P2,TNPO3	TNPO3	5872	0
1_region56386_lociStitched	chr1	227232301	227232650	1	350	226.082	21.5333	15346	CDC42BPA		ADCK3	5871	0
1_region42148_lociStitched	chr2	87201601	87202000	1	400	264.497	60.0096	15347	RGPD2,RGPD1	PLGLB2,PLGLB1	PLGLB1	5870	0
1_region25722_lociStitched	chr7	139116051	139116450	1	400	253.086	48.678	15348		LOC100129148	LOC100129148	5869	0
1_region26610_lociStitched	chr8	106456851	106457650	1	800	512.239	307.855	15349	ZFPM2		ZFPM2	5868	0
1_region11437_lociStitched	chr13	98552901	98553300	1	400	237.086	32.718	15350			IPO5	5867	0
1_region7941_lociStitched	chr6	1987951	1988200	1	250	228.383	24.153	15351	GMDS		GMDS	5866	0
1_region42971_lociStitched	chr12	50847801	50848350	1	550	313.204	109.086	15352	LARP4		DIP2B	5865	0
1_region57072_lociStitched	chr3	171488901	171489300	1	400	293.544	89.4558	15353	PLD1		PLD1	5864	0
1_region58335_lociStitched	chr9	70401801	70402200	1	400	256.876	52.7877	15354			CBWD5	5863	0
1_region39310_lociStitched	chr11	71673501	71673750	1	250	204.055	0	15355	RNF121	IL18BP,LOC100133315	RNF121	5862	0
1_region17898_lociStitched	chr12	92172301	92172600	1	300	251.549	47.5111	15356			BTG1	5861	0
1_region12945_lociStitched	chr8	108264851	108265300	1	450	350.04	146.015	15357	ANGPT1		ANGPT1	5860	0
1_region6693_lociStitched	chr6	139803451	139803900	1	450	254.269	50.4227	15358		LOC645434	LOC645434	5859	0
1_region15772_lociStitched	chr16	53498201	53498550	1	350	253.444	49.6278	15359	RBL2	AKTIP	RBL2	5858	0
1_region53987_lociStitched	chr6	131602601	131603000	1	400	219.131	15.4413	15360	AKAP7	AKAP7	AKAP7	5857	0
1_region24575_lociStitched	chr6	74335551	74336100	1	550	312.656	109.031	15361	SLC17A5		SLC17A5	5856	0
1_region23033_lociStitched	chr6	36006101	36006550	1	450	274.698	71.0767	15362	MAPK14	SLC26A8,MAPK14	MAPK14	5855	0
1_region55498_lociStitched	chr10	32639551	32639800	1	250	223.303	19.7955	15363		EPC1	EPC1	5854	0
1_region335_lociStitched	chr4	185971551	185971950	1	400	229.784	26.2941	15364		HELT	HELT	5853	0
1_region20000_lociStitched	chr12	84990151	84990400	1	250	214.688	11.2548	15365			SLC6A15	5852	0
1_region48794_lociStitched	chr7	123283901	123284450	1	550	310.35	106.945	15366		LMOD2,ASB15	LMOD2	5851	0
1_region33717_lociStitched	chr12	50493001	50493800	1	800	353.558	150.372	15367	SMARCD1	GPD1,ACCN2,C12orf62	GPD1	5850	0
1_region35476_lociStitched	chr9	1917251	1917550	1	300	213.695	10.5248	15368			SMARCA2	5849	0
1_region52484_lociStitched	chr15	80325051	80325300	1	250	225.893	22.7337	15369		ZFAND6	ZFAND6	5848	0
1_region38649_lociStitched	chr16	52774851	52775200	1	350	255.014	51.9661	15370			LOC643714	5847	0
1_region30022_lociStitched	chr7	139304351	139304750	1	400	214.064	11.0523	15371	HIPK2		CLEC2L	5846	0
1_region44096_lociStitched	chr1	164901301	164901700	1	400	267.809	64.8375	15372			PBX1	5845	0
1_region51493_lociStitched	chr16	74260451	74260750	1	300	251.788	48.8566	15373			PSMD7	5844	0
1_region42636_lociStitched	chr19	20959001	20959300	1	300	259.532	56.8399	15374			ZNF626	5843	0
1_region44669_lociStitched	chr1	178111751	178112200	1	450	235.77	33.1362	15375	RASAL2	LOC100302401	LOC100302401	5842	0
1_region23774_lociStitched	chr1	175891701	175892100	1	400	279.619	77.007	15376		SCARNA3	SCARNA3	5841	0
1_region5583_lociStitched	chr2	15647101	15647600	1	500	248.652	46.0577	15377	NBAS		NBAS	5840	0
region23428	chr8	141852901	141853200	1	300	238.273	35.7604	15378	PTK2		PTK2	5839	0
1_region18228_lociStitched	chr3	131634851	131635200	1	350	233.795	31.3402	15379	CPNE4		CPNE4	5838	0
1_region20178_lociStitched	chrX	47735451	47735900	1	450	259.881	57.4271	15380	ZNF81		ZNF81	5837	0
1_region37357_lociStitched	chrX	44860151	44860600	1	450	270.927	68.5174	15381	KDM6A		KDM6A	5836	0
region46673	chr8	126116651	126117100	1	450	338.187	135.867	15382	NSMCE2	KIAA0196	NSMCE2	5835	0
1_region47061_lociStitched	chr1	224521151	224521550	1	400	295.739	93.4458	15383		NVL,CNIH4	NVL	5834	0
1_region39314_lociStitched	chr4	13433651	13434100	1	450	278.515	76.2402	15384	RAB28		RAB28	5833	0
1_region13361_lociStitched	chr6	142699301	142699650	1	350	232.12	29.9093	15385	GPR126		GPR126	5832	0
1_region39911_lociStitched	chr11	64952401	64952800	1	400	246.382	44.2491	15386	CAPN1	SPDYC,SLC22A20,CAPN1	CAPN1	5831	0
1_region35578_lociStitched	chr8	51239701	51240050	1	350	283.842	81.8056	15387	SNTG1		SNTG1	5830	0
1_region40234_lociStitched	chr8	120932151	120932500	1	350	244.37	42.3337	15388	DEPDC6		DEPDC6	5829	0
1_region34118_lociStitched	chr17	37529501	37529850	1	350	265.938	63.9368	15389	FBXL20		FBXL20	5828	0
1_region42745_lociStitched	chr9	117868051	117868450	1	400	287.719	85.7451	15390	TNC	2020-12-01	TNC	5827	0
1_region23714_lociStitched	chr2	134021601	134022050	1	450	286.462	84.5018	15391	NCKAP5		NCKAP5	5826	0
2_region35253_lociStitched	chr8	100177401	100182400	2	550	1329.23	1127.27	15392	VPS13B		VPS13B	5825	0
1_region24738_lociStitched	chr4	119947101	119947500	1	400	298.412	96.4782	15393	SYNPO2		MYOZ2	5824	0
1_region35173_lociStitched	chr2	188167001	188167400	1	400	305.554	103.66	15394			CALCRL	5823	0
1_region62404_lociStitched	chr6	8183151	8183600	1	450	296.34	94.4696	15395			EEF1E1	5822	0
1_region46695_lociStitched	chr2	25667651	25668400	1	750	406.707	204.851	15396	DTNB		DNMT3A	5821	0
1_region41914_lociStitched	chr6	139790451	139790850	1	400	285.325	83.4708	15397	LOC645434		LOC645434	5820	0
1_region1856_lociStitched	chr2	193131801	193132250	1	450	228.766	26.94	15398			TMEFF2	5819	0
1_region42408_lociStitched	chr6	47503501	47503750	1	250	204.205	2.4153	15399	CD2AP		CD2AP	5818	0
1_region48630_lociStitched	chr8	70016701	70017400	1	700	389.972	188.241	15400			SULF1	5817	0
1_region28358_lociStitched	chr11	15914801	15915200	1	400	253.245	51.5907	15401			SOX6	5816	0
1_region52374_lociStitched	chr16	25936801	25937350	1	550	376.669	175.021	15402	HS3ST4		HS3ST4	5815	0
1_region58131_lociStitched	chrX	100740701	100741100	1	400	269.604	67.9896	15403	ARMCX4		ARMCX1	5814	0
1_region2639_lociStitched	chr2	138563401	138563900	1	500	268.212	66.6165	15404			HNMT	5813	0
1_region60923_lociStitched	chr1	70871851	70872300	1	450	319.239	117.728	15405		CTH	CTH	5812	0
region47318	chr8	141538701	141539450	1	750	501.68	300.199	15406		CHRAC1	CHRAC1	5811	0
1_region51528_lociStitched	chr1	161855451	161855850	1	400	338.073	136.618	15407	ATF6		ATF6	5810	0
1_region12052_lociStitched	chr12	7910901	7911350	1	450	260.195	58.7741	15408		DPPA3,CLEC4C,NANOG,NANOGNB	NANOGNB	5809	0
1_region46944_lociStitched	chr5	43353201	43353550	1	350	296.51	95.1374	15409		HMGCS1	HMGCS1	5808	0
1_region21426_lociStitched	chr2	86699001	86699500	1	500	310.178	108.932	15410	KDM3A		KDM3A	5807	0
1_region44520_lociStitched	chr10	76827101	76827350	1	250	227.636	26.4687	15411		SAMD8,DUPD1,DUSP13	DUPD1	5806	0
1_region36041_lociStitched	chr2	219773751	219774350	1	600	357.483	156.399	15412		WNT6,WNT10A	WNT10A	5805	0
1_region24874_lociStitched	chr16	73747001	73747650	1	650	305.29	104.359	15413			PSMD7	5804	0
1_region29506_lociStitched	chr20	48388751	48389200	1	450	256.154	55.2719	15414		SLC9A8	SLC9A8	5803	0
1_region22977_lociStitched	chr5	644251	644700	1	450	260.195	59.4027	15415	CEP72	TPPP	CEP72	5802	0
1_region41009_lociStitched	chr2	7181001	7181350	1	350	249.256	48.5459	15416	RNF144A		LOC386597	5801	0
1_region22961_lociStitched	chr6	92562151	92562550	1	400	263.22	62.8425	15417				5800	0
1_region33966_lociStitched	chr2	233852751	233853100	1	350	246.848	46.5566	15418	NGEF	NEU2	NGEF	5799	0
1_region30531_lociStitched	chr5	30874051	30874850	1	800	403.495	203.266	15419			CDH6	5798	0
2_region47569_lociStitched	chr12	15752301	15757000	2	750	1140.45	940.27	15420			PTPRO	5797	0
1_region37560_lociStitched	chr16	58685301	58685700	1	400	264.856	64.7577	15421		CNOT1,SLC38A7	CNOT1	5796	0
1_region6111_lociStitched	chr9	15182051	15182350	1	300	228.316	28.2555	15422	TTC39B		TTC39B	5795	0
1_region37521_lociStitched	chr6	13372351	13372750	1	400	268.687	68.628	15423	GFOD1	TBC1D7	TBC1D7	5794	0
1_region7893_lociStitched	chr6	112033101	112033350	1	250	214.339	14.3673	15424	FYN		FYN	5793	0
1_region54666_lociStitched	chr1	13825101	13825450	1	350	268.974	69.102	15425	LRRC38		LRRC38	5792	0
1_region56322_lociStitched	chr3	156693051	156693750	1	700	394.306	194.462	15426	LEKR1		LOC100498859	5791	0
2_region45922_lociStitched	chr12	54506401	54510000	2	550	1035.07	835.328	15427	FLJ12825	LOC100240734,LOC400043,LOC100240735	LOC400043	5790	0
region51895	chr16	11880351	11880650	1	300	257.499	57.7967	15428	ZC3H7A	TXNDC11,BCAR4	ZC3H7A	5789	0
1_region25855_lociStitched	chr9	33081351	33081650	1	300	210.197	10.5248	15429		SMU1	SMU1	5788	0
1_region1840_lociStitched	chr13	49987851	49988300	1	450	284.307	84.6365	15430	CAB39L	SETDB2,CAB39L	CAB39L	5787	0
1_region6649_lociStitched	chr11	45879301	45879750	1	450	206.001	6.4656	15431	CRY2	MAPK8IP1,C11orf94	CRY2	5786	0
1_region62933_lociStitched	chr1	117320501	117320900	1	400	304.796	105.296	15432		CD2	CD2	5785	0
1_region1905_lociStitched	chr1	94582251	94582450	1	200	199.498	0	15433	ABCA4		ABCA4	5784	0
1_region50078_lociStitched	chr1	153670551	153670850	1	300	207.835	8.4019	15434		SNAPIN,INTS3,NPR1,ILF2	NPR1	5783	0
1_region52328_lociStitched	chr7	151167951	151168350	1	400	298.891	99.4707	15435	RHEB	MIR3907,CRYGN	CRYGN	5782	0
1_region47521_lociStitched	chr4	942201	942850	1	650	334.43	135.122	15436	TMEM175	IDUA,DGKQ,SLC26A1,GAK	TMEM175	5781	0
1_region46651_lociStitched	chr7	31292101	31292500	1	400	261.545	62.2839	15437			NEUROD6	5780	0
1_region21957_lociStitched	chr12	28610351	28610650	1	300	199.194	0	15438	CCDC91		CCDC91	5779	0
1_region58240_lociStitched	chr15	44043701	44044200	1	500	334.28	135.129	15439	PDIA3	CATSPER2P1,MIR1282,SERF2,C15orf63,ELL3,SERINC4	PDIA3	5778	0
1_region50813_lociStitched	chr12	83455501	83455850	1	350	285.133	86.0285	15440	TMTC2		TMTC2	5777	0
1_region8462_lociStitched	chr8	91925451	91925950	1	500	266.865	67.864	15441	NECAB1		LOC100127983	5776	0
1_region16943_lociStitched	chr5	127294501	127294950	1	450	261.722	62.7253	15442			FLJ33630	5775	0
1_region39843_lociStitched	chr1	236579551	236579950	1	400	306.671	107.69	15443	EDARADD		EDARADD	5774	0
1_region35432_lociStitched	chr13	21302851	21303150	1	300	198.955	0	15444	N6AMT2	IL17D	IL17D	5773	0
2_region9971_lociStitched	chr9	83118651	83119750	2	500	437.952	239.032	15445			TLE4	5772	0
1_region32362_lociStitched	chr4	38225051	38225450	1	400	282.771	83.8698	15446			PTTG2	5771	0
1_region23956_lociStitched	chr20	8053801	8054200	1	400	267.29	68.4684	15447			TMX4	5770	0
1_region37223_lociStitched	chr2	139148151	139148600	1	450	320.272	121.499	15448			SPOPL	5769	0
1_region20988_lociStitched	chr3	34224401	34225000	1	600	313.816	115.128	15449			PDCD6IP	5768	0
1_region38279_lociStitched	chr9	95956351	95956750	1	400	243.39	44.7279	15450	WNK2		WNK2	5767	0
1_region36455_lociStitched	chr1	98895501	98895850	1	350	247.197	48.5459	15451			SNX7	5766	0
1_region49381_lociStitched	chr9	42942051	42942350	1	300	231.904	33.3086	15452			AQP7P3	5765	0
1_region37901_lociStitched	chr12	129301601	129302050	1	450	275.372	76.779	15453	SLC15A4	GLT1D1	SLC15A4	5764	0
1_region30444_lociStitched	chr5	145830251	145830550	1	300	206.549	7.9833	15454	TCERG1	TCERG1	TCERG1	5763	0
1_region7623_lociStitched	chr4	99891301	99891700	1	400	214.143	15.6009	15455		MIR3684,EIF4E,METAP1	METAP1	5762	0
2_region57290_lociStitched	chr2	9809051	9815800	2	450	1206.05	1007.63	15456		YWHAQ	YWHAQ	5761	0
1_region27895_lociStitched	chr1	93270201	93270550	1	350	240.636	42.229	15457		SNORD21,EVI5,RPL5,SNORA66	EVI5	5760	0
1_region23862_lociStitched	chr9	14365701	14366100	1	400	241.794	43.4112	15458	NFIB		NFIB	5759	0
1_region56112_lociStitched	chr16	81764201	81764850	1	650	363.764	165.43	15459		PLCG2	PLCG2	5758	0
1_region19702_lociStitched	chrX	128726201	128726850	1	650	338.908	140.638	15460	OCRL		OCRL	5757	0
1_region36864_lociStitched	chr7	151882601	151882950	1	350	235.4	37.1336	15461	MLL3		GALNT11	5756	0
1_region59562_lociStitched	chr21	30938051	30938450	1	400	270.203	71.9397	15462	GRIK1	NCRNA00258	NCRNA00258	5755	0
1_region56786_lociStitched	chr1	71632151	71632500	1	350	264.263	66.0657	15463			ZRANB2	5754	0
1_region38495_lociStitched	chr7	120378951	120379400	1	450	267.424	69.2358	15464	KCND2		TSPAN12	5753	0
1_region55699_lociStitched	chr11	33735251	33735550	1	300	231.336	33.189	15465	CD59	C11orf91,CD59	CD59	5752	0
1_region47986_lociStitched	chr12	122734251	122734600	1	350	219.381	21.2541	15466	VPS33A	DIABLO,B3GNT4	VPS33A	5751	0
1_region10723_lociStitched	chr1	195746101	195746450	1	350	246.638	48.511	15467			KCNT2	5750	0
1_region38858_lociStitched	chr4	74924701	74925000	1	300	234.655	36.5378	15468		PPBPL2,CXCL2,CXCL3	PPBPL2	5749	0
1_region954_lociStitched	chr6	128859001	128859350	1	350	200.082	2.1289	15469		PTPRK	PTPRK	5748	0
1_region26483_lociStitched	chr6	38022551	38022900	1	350	235.889	37.9363	15470	ZFAND3		ZFAND3	5747	0
1_region17129_lociStitched	chr4	67095801	67096050	1	250	223.054	25.1241	15471			LOC100144602	5746	0
1_region42762_lociStitched	chr3	193266151	193266600	1	450	326.827	128.908	15472	ATP13A4	OPA1	ATP13A4	5745	0
1_region414_lociStitched	chr9	18490851	18491200	1	350	197.848	0	15473	ADAMTSL1		ADAMTSL1	5744	0
1_region39298_lociStitched	chr2	203426051	203426450	1	400	299.769	101.945	15474	BMPR2		FAM117B	5743	0
1_region11735_lociStitched	chr18	519101	519500	1	400	221.245	23.4213	15475		COLEC12	COLEC12	5742	0
1_region16872_lociStitched	chr5	60763551	60763800	1	250	222.457	24.7755	15476	ZSWIM6		ZSWIM6	5741	0
1_region11561_lociStitched	chr1	186685901	186686250	1	350	262.343	64.7395	15477		PTGS2	PTGS2	5740	0
1_region32097_lociStitched	chr1	226741151	226741500	1	350	241.543	43.974	15478	C1orf95		C1orf95	5739	0
1_region33967_lociStitched	chr4	140730101	140730450	1	350	255.922	58.3528	15479	MAML3		MGST2	5738	0
1_region19036_lociStitched	chr6	119443351	119443600	1	250	236.724	39.2175	15480	FAM184A	FAM184A	FAM184A	5737	0
1_region31586_lociStitched	chr8	94973001	94973500	1	500	342.464	145.009	15481		PDP1	PDP1	5736	0
1_region46179_lociStitched	chr16	28300351	28300700	1	350	246.15	48.7204	15482		SBK1	SBK1	5735	0
1_region29229_lociStitched	chr5	171348201	171348700	1	500	299.101	101.696	15483	FBXW11		FBXW11	5734	0
2_region42507_lociStitched	chr2	58435951	58443400	2	800	1463.73	1266.33	15484	FANCL		FANCL	5733	0
1_region28303_lociStitched	chr2	63268751	63269050	1	300	225.715	28.405	15485	EHBP1	OTX1,LOC100132215	LOC100132215	5732	0
1_region47039_lociStitched	chr5	179434601	179434850	1	250	197.258	0	15486	RNF130	MIR340	MIR340	5731	0
1_region47449_lociStitched	chr2	145471401	145471750	1	350	250.198	52.9433	15487	DKFZp686O1327		DKFZp686O1327	5730	0
1_region43722_lociStitched	chr9	5623201	5623550	1	350	219.032	21.7776	15488		KIAA1432	KIAA1432	5729	0
1_region43043_lociStitched	chr1	155638251	155638700	1	450	296.071	98.9147	15489	YY1AP1	YY1AP1,DAP3	YY1AP1	5728	0
1_region12906_lociStitched	chr13	24657801	24658100	1	300	220.602	23.5313	15490			SPATA13	5727	0
1_region4427_lociStitched	chr14	32941901	32942300	1	400	243.39	46.4436	15491	AKAP6		AKAP6	5726	0
2_region48137_lociStitched	chr8	96262751	96272850	2	300	2203.6	2006.67	15492	C8orf37		C8orf37	5725	0
region49069	chr8	142015451	142015850	1	400	290.671	93.8448	15493		PTK2	PTK2	5724	0
1_region21945_lociStitched	chr2	134960001	134960450	1	450	260.869	64.1172	15494			MGAT5	5723	0
1_region45029_lociStitched	chr15	85470501	85470900	1	400	269.445	72.7776	15495	SLC28A1	SLC28A1	SLC28A1	5722	0
3_region63756_lociStitched	chr1	246829851	246843050	3	750	2642.44	2445.77	15496	CNST	SCCPDH	SCCPDH	5721	0
1_region21154_lociStitched	chr14	59788001	59788250	1	250	211.824	15.1641	15497	DAAM1		DAAM1	5720	0
1_region5201_lociStitched	chr3	89504751	89505200	1	450	217.81	21.2377	15498	EPHA3		EPHA3	5719	0
2_region52627_lociStitched	chr4	67430701	67431350	2	400	357.21	160.692	15499			LOC100144602	5718	0
region59616	chr8	141821751	141822600	1	850	438.848	242.474	15500	PTK2		EIF2C2	5717	0
1_region14803_lociStitched	chr2	96635901	96636300	1	400	263.021	66.7527	15501		LOC729234	LOC729234	5716	0
1_region60836_lociStitched	chrX	99848551	99848950	1	400	308.267	111.999	15502	TNMD	TSPAN6	TNMD	5715	0
1_region35545_lociStitched	chr3	46955451	46955900	1	450	312.414	116.156	15503		PTH1R	PTH1R	5714	0
1_region10452_lociStitched	chr10	113325751	113326150	1	400	264.776	68.628	15504			ADRA2A	5713	0
1_region26644_lociStitched	chr20	34057101	34057700	1	600	293.929	97.8766	15505	CEP250	GDF5	CEP250	5712	0
1_region35597_lociStitched	chr2	133161901	133162250	1	350	225.838	29.8046	15506		GPR39	GPR39	5711	0
1_region23349_lociStitched	chr16	46891151	46891750	1	600	335.859	139.867	15507		GPT2,C16orf87	C16orf87	5710	0
region27864	chr1	151131901	151132300	1	400	231.5	35.5908	15508	LYSMD1,TNFAIP8L2	VPS72,TMOD4,SCNM1,SEMA6C,PIP5K1A	TNFAIP8L2	5709	0
1_region36623_lociStitched	chr1	244848951	244849400	1	450	294.454	98.6004	15509	PPPDE1		PPPDE1	5708	0
1_region55166_lociStitched	chr6	24584001	24584400	1	400	293.584	97.755	15510	KIAA0319		KIAA0319	5707	0
1_region59641_lociStitched	chr3	185900601	185901150	1	550	389.9	194.071	15511	DGKG		ETV5	5706	0
1_region14948_lociStitched	chr6	111166651	111166900	1	250	195.789	0	15512		CDK19,AMD1	AMD1	5705	0
1_region41220_lociStitched	chr2	39757601	39757850	1	250	241.381	45.5919	15513			MAP4K3	5704	0
1_region37590_lociStitched	chr7	88125501	88125900	1	400	313.055	117.306	15514			STEAP4	5703	0
1_region7999_lociStitched	chr1	147511101	147511400	1	300	203.26	7.5348	15515			GPR89C	5702	0
1_region65402_lociStitched	chr21	9682751	9687250	1	4500	2308.89	2113.18	15516			MIR3648	5701	0
1_region29393_lociStitched	chr2	42288401	42288800	1	400	265.495	69.9048	15517		PKDCC	PKDCC	5700	0
1_region37433_lociStitched	chr18	21926101	21926600	1	500	288.123	92.5645	15518	OSBPL1A	MIR320C2	MIR320C2	5699	0
1_region25526_lociStitched	chr8	96516001	96516450	1	450	299.797	104.348	15519			C8orf37	5698	0
1_region53679_lociStitched	chr2	194122251	194122600	1	350	231.143	35.8423	15520			PCGEM1	5697	0
2_region13151_lociStitched	chr9	123800801	123802650	2	650	563.575	368.321	15521	C5	CEP110	C5	5696	0
1_region32552_lociStitched	chr8	67392001	67392450	1	450	328.578	133.353	15522		ADHFE1,C8orf46	C8orf46	5695	0
1_region2992_lociStitched	chr6	90126251	90126750	1	500	235.628	40.5687	15523		ANKRD6,RRAGD	RRAGD	5694	0
1_region39203_lociStitched	chr2	191654201	191654600	1	400	269.006	74.2539	15524			GLS	5693	0
1_region29602_lociStitched	chr22	29436751	29437150	1	400	244.747	49.9947	15525	ZNRF3	KREMEN1,C22orf31	C22orf31	5692	0
1_region38106_lociStitched	chr5	71895851	71896200	1	350	262.378	67.6362	15526			ZNF366	5691	0
1_region36998_lociStitched	chr1	191711701	191712050	1	350	238.611	43.974	15527			RGS18	5690	0
1_region42421_lociStitched	chr6	79760001	79760450	1	450	291.401	96.8044	15528	PHIP		PHIP	5689	0
1_region16717_lociStitched	chr14	58314951	58315350	1	400	247.5	52.9074	15529			SLC35F4	5688	0
1_region38795_lociStitched	chr2	101492151	101492550	1	400	270.362	75.81	15530	NPAS2		NPAS2	5687	0
1_region40147_lociStitched	chr1	190279401	190279900	1	500	296.805	102.295	15531	FAM5C		FAM5C	5686	0
1_region61187_lociStitched	chr12	95751701	95752050	1	350	257.702	63.2039	15532		MIR3685,MIR331	MIR3685	5685	0
1_region22553_lociStitched	chr5	157136001	157136250	1	250	194.469	0	15533		C5orf52,THG1L,LSM11	THG1L	5684	0
1_region23032_lociStitched	chr3	52704451	52705000	1	550	278.288	83.8323	15534	PBRM1	SPCS1,GLT8D1,SNORD19B,SNORD19,GNL3,PBRM1,SNORD69	PBRM1	5683	0
1_region29720_lociStitched	chr15	101585001	101585400	1	400	208.358	13.9251	15535	LRRK1		LRRK1	5682	0
1_region18057_lociStitched	chr15	69284151	69284600	1	450	259.567	65.1499	15536	MIR548H4,NOX5	NOX5	NOX5	5681	0
1_region47522_lociStitched	chr4	16291851	16292300	1	450	285.115	90.7429	15537			FLJ39653	5680	0
1_region63619_lociStitched	chr8	123537751	123538150	1	400	318.043	123.81	15538			ZHX2	5679	0
1_region30005_lociStitched	chr12	80053851	80054150	1	300	242.938	48.737	15539	PAWR		PAWR	5678	0
1_region13359_lociStitched	chr2	38736501	38736850	1	350	222.488	28.3737	15540			HNRPLL	5677	0
1_region20597_lociStitched	chr17	73224501	73224850	1	350	257.108	63.0294	15541	NUP85	LOC100287042,MRPS7,MIF4GD,SUMO2,GGA3	NUP85	5676	0
1_region29453_lociStitched	chr2	32242951	32243350	1	400	288.198	94.1241	15542		DPY30,MEMO1,SPAST	MEMO1	5675	0
1_region9841_lociStitched	chr3	47159401	47159800	1	400	253.964	59.9298	15543	SETD2	FLJ39534	SETD2	5674	0
1_region26420_lociStitched	chr1	45800451	45800950	1	500	269.26	75.349	15544	MUTYH	HPDL,LOC400752,MUTYH,TOE1	TOE1	5673	0
1_region17365_lociStitched	chr1	25400851	25401350	1	500	318.312	124.401	15545			RUNX3	5672	0
1_region32542_lociStitched	chr3	79935451	79935700	1	250	221.461	27.6141	15546			ROBO1	5671	0
1_region48837_lociStitched	chr19	49298501	49298900	1	400	297.853	104.019	15547	BCAT2	BCAT2,IZUMO1,FUT1,HSD17B14,FGF21	BCAT2	5670	0
1_region59994_lociStitched	chr7	137682801	137683200	1	400	276.986	83.2314	15548	CREB3L2		CREB3L2	5669	0
1_region56948_lociStitched	chr12	60110851	60111100	1	250	219.992	26.394	15549	SLC16A7		SLC16A7	5668	0
1_region65083_lociStitched	chr9	126331201	126331600	1	400	279.18	85.5855	15550	DENND1A		MIR601	5667	0
1_region18540_lociStitched	chr17	43113951	43114400	1	450	259.657	66.0928	15551	DCAKD	NMT1	DCAKD	5666	0
1_region7496_lociStitched	chr14	102593501	102594000	1	500	268.063	74.5007	15552	HSP90AA1	HSP90AA1,WDR20	HSP90AA1	5665	0
1_region49791_lociStitched	chr14	91611001	91611350	1	350	252.92	59.3998	15553	C14orf159	SNORA11B	SNORA11B	5664	0
1_region35268_lociStitched	chr8	13343351	13343750	1	400	301.764	108.249	15554	DLC1		DLC1	5663	0
1_region11422_lociStitched	chr3	45760451	45760850	1	400	271.28	77.7651	15555	SACM1L	LOC644714	SACM1L	5662	0
1_region5731_lociStitched	chr15	72837251	72837850	1	600	303.633	110.156	15556	ARIH1	MIR630	MIR630	5661	0
1_region31820_lociStitched	chr11	10757051	10757600	1	550	305.299	111.886	15557		MRVI1,CTR9	CTR9	5660	0
1_region49789_lociStitched	chr10	76728501	76728900	1	400	270.602	77.2065	15558	MYST4		DUPD1	5659	0
1_region41075_lociStitched	chr17	1900651	1901000	1	350	254.491	61.1797	15559	RTN4RL1	OVCA2,DPH1	RTN4RL1	5658	0
1_region24333_lociStitched	chr14	67091101	67091350	1	250	193.274	0	15560	GPHN		GPHN	5657	0
1_region41638_lociStitched	chr16	47681951	47682300	1	350	246.534	53.4319	15561	PHKB		PHKB	5656	0
2_region54224_lociStitched	chr2	105899901	105900600	2	450	297.425	104.361	15562	TGFBRAP1	TGFBRAP1,GPR45	GPR45	5655	0
1_region18824_lociStitched	chr12	72003851	72004400	1	550	287.95	94.9221	15563	ZFC3H1		THAP2	5654	0
1_region12028_lociStitched	chr10	34870851	34871350	1	500	232.334	39.3212	15564	PARD3		PARD3	5653	0
1_region25431_lociStitched	chr13	63982651	63982950	1	300	228.615	35.6109	15565			OR7E156P	5652	0
1_region9865_lociStitched	chr3	186819701	186820050	1	350	231.213	38.2155	15566		RPL39L	RPL39L	5651	0
1_region46712_lociStitched	chrX	85284051	85284550	1	500	290.019	97.0555	15567	CHM		CHM	5650	0
1_region8361_lociStitched	chr5	173390551	173390900	1	350	229.677	36.7148	15568		C5orf47	C5orf47	5649	0
1_region10320_lociStitched	chr5	51762301	51762550	1	250	192.925	0	15569			PELO	5648	0
1_region29355_lociStitched	chr16	27698751	27699150	1	400	224.837	31.92	15570	KIAA0556		KIAA0556	5647	0
1_region47166_lociStitched	chr9	88854851	88855150	1	300	220.184	27.2688	15571	C9orf153	ISCA1	C9orf153	5646	0
1_region12106_lociStitched	chr3	48126701	48127100	1	400	243.31	50.4336	15572	MAP4		MAP4	5645	0
1_region24496_lociStitched	chr18	52948001	52948250	1	250	198.951	6.1254	15573	TCF4		TCF4	5644	0
2_region64343_lociStitched	chr20	53241001	53242000	2	550	386.913	194.106	15574	DOK5		DOK5	5643	0
region43814	chr1	155914351	155914800	1	450	284.127	91.4613	15575		ARHGEF2,SCARNA4,RIT1,RXFP4,SNORA42,KIAA0907	RXFP4	5642	0
2_region58104_lociStitched	chr9	36928851	36929600	2	400	309.936	117.293	15576	PAX5		PAX5	5641	0
1_region58788_lociStitched	chr21	42295551	42296000	1	450	318.341	125.72	15577			DSCAM	5640	0
1_region52373_lociStitched	chr2	186582451	186582850	1	400	207.56	14.9625	15578		FSIP2	FSIP2	5639	0
1_region21713_lociStitched	chr6	35361351	35361700	1	350	233.132	40.5538	15579	PPARD		PPARD	5638	0
1_region10315_lociStitched	chr14	90081901	90082150	1	250	192.502	0	15580	FOXN3	PRO1768	FOXN3	5637	0
2_region30448_lociStitched	chr13	36731601	36738500	2	1350	1318.4	1125.92	15581		DCLK1	DCLK1	5636	0
1_region47781_lociStitched	chr1	222773101	222773900	1	800	456.868	264.389	15582		MIA3,TAF1A	TAF1A	5635	0
1_region40898_lociStitched	chr17	65554051	65554400	1	350	231.561	39.088	15583	PITPNC1		NOL11	5634	0
1_region8460_lociStitched	chr7	144524701	144525100	1	400	234.971	42.5733	15584	TPK1		TPK1	5633	0
1_region58246_lociStitched	chr9	90691101	90691550	1	450	303.569	111.172	15585			FAM75C2	5632	0
1_region4224_lociStitched	chr4	5982201	5982600	1	400	217.734	25.4163	15586			CRMP1	5631	0
1_region11487_lociStitched	chr6	15176551	15176850	1	300	223.682	31.395	15587			JARID2	5630	0
1_region41208_lociStitched	chr21	22340701	22341300	1	600	308.185	115.906	15588		NCAM2	NCAM2	5629	0
1_region38402_lociStitched	chr7	55738401	55738650	1	250	234.359	42.2055	15589		FKBP9L	FKBP9L	5628	0
1_region27392_lociStitched	chr2	78926851	78927300	1	450	258.579	66.5867	15590			REG3G	5627	0
1_region12943_lociStitched	chr7	53069351	53069800	1	450	279.952	88.0489	15591		POM121L12	POM121L12	5626	0
1_region35619_lociStitched	chr19	42901101	42901350	1	250	195.141	3.2619	15592		CNFN,CXCL17,LIPE	CNFN	5625	0
1_region41566_lociStitched	chrX	40731001	40731500	1	500	315.368	123.552	15593		LOC100132831	LOC100132831	5624	0
1_region21712_lociStitched	chr4	106701301	106701650	1	350	247.301	55.5259	15594	GSTCD		GSTCD	5623	0
1_region41732_lociStitched	chr3	4739851	4740300	1	450	295.307	103.539	15595	ITPR1		EGOT	5622	0
1_region37232_lociStitched	chr7	6179801	6180350	1	550	253.748	61.9821	15596	USP42		USP42	5621	0
1_region27008_lociStitched	chr20	42178601	42178950	1	350	241.962	50.2211	15597		SGK2,L3MBTL1,IFT52	SGK2	5620	0
1_region44116_lociStitched	chr18	68004401	68004700	1	300	259.173	67.4544	15598		SOCS6	SOCS6	5619	0
2_region57863_lociStitched	chr9	131003651	131004200	2	300	285.48	93.7692	15599	DNM1	MIR199B,CIZ1,C9orf119,GOLGA2,MIR3154,DNM1	MIR199B	5618	0
1_region1850_lociStitched	chr10	18467851	18468100	1	250	191.606	0	15600	CACNB2	CACNB2	CACNB2	5617	0
1_region63755_lociStitched	chr11	47836801	47837550	1	750	398.393	206.799	15601	NUP160	FNBP4	NUP160	5616	0
1_region49589_lociStitched	chr2	223656851	223657100	1	250	205.425	13.944	15602			ACSL3	5615	0
1_region12040_lociStitched	chr1	163813801	163814200	1	400	295.978	104.538	15603			NUF2	5614	0
1_region36199_lociStitched	chr12	77438701	77439200	1	500	271.805	80.3889	15604	E2F7		E2F7	5613	0
1_region49058_lociStitched	chr13	101282951	101283300	1	350	255.747	64.4254	15605	TMTC4	A2LD1	A2LD1	5612	0
1_region64150_lociStitched	chr12	78456501	78456900	1	400	296.537	105.336	15606	NAV3		NAV3	5611	0
1_region50559_lociStitched	chr8	94892301	94892900	1	600	416.005	224.805	15607		PDP1	PDP1	5610	0
1_region28344_lociStitched	chr6	90094851	90095200	1	350	262.553	71.3705	15608	RRAGD	ANKRD6,UBE2J1	RRAGD	5609	0
1_region35623_lociStitched	chr2	169058201	169058750	1	550	315.785	124.623	15609	STK39		STK39	5608	0
1_region58339_lociStitched	chr19	10323551	10323900	1	350	224.407	33.2597	15610		MIR4322,S1PR2,MRPL4,DNMT1	MIR4322	5607	0
1_region9196_lociStitched	chr8	8877101	8877450	1	350	236.168	45.021	15611	ERI1		ERI1	5606	0
1_region60112_lociStitched	chr2	76370451	76371200	1	750	469.698	278.553	15612			C2orf3	5605	0
1_region21679_lociStitched	chr7	66005001	66005400	1	400	210.632	19.5111	15613		LOC493754	LOC493754	5604	0
1_region24877_lociStitched	chr19	17208351	17208650	1	300	208.134	17.0131	15614	MYO9B	HAUS8	MYO9B	5603	0
1_region20449_lociStitched	chr17	38291851	38292200	1	350	220.987	29.9442	15615	MSL1	CASC3,RAPGEFL1,NR1D1	CASC3	5602	0
1_region40666_lociStitched	chr13	32578801	32579100	1	300	223.353	32.3219	15616		FRY	FRY	5601	0
1_region54600_lociStitched	chr1	220359901	220360150	1	250	222.232	31.3242	15617	RAB3GAP2	MIR664,SNORA36B	MIR664	5600	0
1_region20963_lociStitched	chr4	87503351	87503550	1	200	201.965	11.1042	15618		PTPN13	PTPN13	5599	0
2_region52722_lociStitched	chr21	22542701	22543650	2	600	331.201	140.357	15619	NCAM2		NCAM2	5598	0
1_region3519_lociStitched	chr11	15279851	15280250	1	400	209.315	18.5136	15620			INSC	5597	0
1_region45256_lociStitched	chr12	96383651	96383900	1	250	216.804	26.0205	15621	HAL	CCDC38,LTA4H,AMDHD1	HAL	5596	0
1_region51529_lociStitched	chr6	32154851	32155250	1	400	268.886	78.204	15622	PBX2	AGPAT1,RNF5,PPT2,EGFL8,RNF5P1,PRRT1,NOTCH4,GPSM3,AGER,LOC100507547	PBX2	5595	0
1_region60460_lociStitched	chr11	112066451	112066900	1	450	301.189	110.589	15623	BCO2	IL18,TEX12,PTS	BCO2	5594	0
1_region29131_lociStitched	chr15	26327451	26327800	1	350	251.664	61.2146	15624			ATP10A	5593	0
1_region42008_lociStitched	chr18	7272451	7273000	1	550	352.897	162.449	15625		LRRC30	LRRC30	5592	0
1_region56762_lociStitched	chr1	183187951	183188350	1	400	298.133	107.69	15626	LAMC2		LAMC2	5591	0
1_region60560_lociStitched	chr12	77358601	77358950	1	350	242.311	51.8963	15627			CSRP2	5590	0
1_region46264_lociStitched	chr13	33578401	33578700	1	300	256.273	65.8996	15628		KL	KL	5589	0
1_region18703_lociStitched	chr12	88346901	88347300	1	400	238.522	48.1992	15629			C12orf50	5588	0
1_region54498_lociStitched	chr17	60265901	60266250	1	350	238.053	47.7432	15630			TBC1D3P2	5587	0
1_region17388_lociStitched	chr3	52786351	52786600	1	250	218.522	28.2864	15631	NEK4	SPCS1,ITIH1,GLT8D1,NEK4,ITIH3	NEK4	5586	0
1_region59108_lociStitched	chr16	73156551	73157100	1	550	294.813	104.585	15632		HTA	HTA	5585	0
1_region38927_lociStitched	chr6	147861301	147861700	1	400	241.595	51.3912	15633	SAMD5		SAMD5	5584	0
3_region38473_lociStitched	chr1	236260301	236268600	3	1350	2400.9	2210.85	15634		NID1,GPR137B	NID1	5583	0
1_region30107_lociStitched	chr15	80908351	80908750	1	400	208.238	18.2742	15635			FAM108C1	5582	0
1_region19706_lociStitched	chrX	46852901	46853350	1	450	261.722	71.84	15636	PHF16		PHF16	5581	0
1_region61316_lociStitched	chr2	32433951	32434750	1	800	489.947	300.104	15637	SLC30A6	SLC30A6	SLC30A6	5580	0
1_region59172_lociStitched	chr7	85431901	85432250	1	350	297.662	107.841	15638			SEMA3D	5579	0
1_region62745_lociStitched	chr7	143952251	143953700	1	1450	570.326	380.507	15639		OR2A1,OR2A9P,OR2A7,LOC728377,OR2A20P	OR2A7	5578	0
1_region44100_lociStitched	chr3	31832601	31833000	1	400	259.35	69.5856	15640	OSBPL10		ZNF860	5577	0
1_region44386_lociStitched	chr8	144104851	144105700	1	850	411.765	222.098	15641		LY6E,C8orf31,LOC100133669	LY6E	5576	0
1_region17745_lociStitched	chr17	36423201	36423550	1	350	201.233	11.5868	15642		LOC440434,MRPL45	LOC440434	5575	0
1_region19117_lociStitched	chr3	15852251	15852700	1	450	257.097	67.6643	15643	ANKRD28	ANKRD28	ANKRD28	5574	0
region61885	chr1	154985351	154985800	1	450	225.533	36.0996	15644	ZBTB7B	ADAM15,DCST1,MIR4258,FLAD1,DCST2,SHC1,CKS1B,LENEP	ZBTB7B	5573	0
1_region26290_lociStitched	chr12	32535051	32535350	1	300	251.698	62.3714	15645			FGD4	5572	0
1_region58737_lociStitched	chr13	93421101	93421350	1	250	213.244	23.9538	15646	GPC5		GPC6	5571	0
1_region26545_lociStitched	chr6	109670701	109671050	1	350	206.05	16.7869	15647		CD164	CD164	5570	0
1_region17309_lociStitched	chr3	163788351	163788800	1	450	264.685	75.4769	15648			LOC647107	5569	0
1_region48985_lociStitched	chr7	120446851	120447150	1	300	189.118	0	15649	TSPAN12		TSPAN12	5568	0
1_region44499_lociStitched	chr1	121225251	121225600	1	350	246.499	57.4105	15650		EMBP1	EMBP1	5567	0
1_region21829_lociStitched	chrX	145696601	145696900	1	300	220.303	31.2156	15651			CXorf51	5566	0
1_region53574_lociStitched	chr12	110327401	110327850	1	450	318.296	129.222	15652		TCHP,GLTP	GLTP	5565	0
1_region29017_lociStitched	chr9	123630851	123631300	1	450	258.938	69.9542	15653	PHF19	TRAF1,PSMD5,LOC253039	PHF19	5564	0
1_region46707_lociStitched	chr12	104949251	104949650	1	400	295.34	106.373	15654	CHST11	MIR3922	MIR3922	5563	0
1_region46530_lociStitched	chrX	40704401	40705150	1	750	424.084	235.261	15655		LOC100132831	LOC100132831	5562	0
1_region57899_lociStitched	chr11	85630301	85630600	1	300	219.257	30.4681	15656	CCDC83		CCDC83	5561	0
1_region17022_lociStitched	chr8	33421101	33421400	1	300	215.728	26.9399	15657	RNF122	DUSP26	RNF122	5560	0
1_region14382_lociStitched	chr8	77419701	77420200	1	500	286.725	98.0036	15658			ZFHX4	5559	0
1_region6841_lociStitched	chr1	46419801	46420050	1	250	188.692	0	15659	MAST2		MAST2	5558	0
region28031	chr8	126056401	126057000	1	600	312.858	124.173	15660	KIAA0196	NSMCE2,SQLE	SQLE	5557	0
2_region64284_lociStitched	chr8	144702701	144707150	2	1050	1395.65	1207.01	15661		C8orf73,NAPRT1,ZNF623,EEF1D,PYCRL,TSTA3,TIGD5	TSTA3	5556	0
1_region61761_lociStitched	chr7	5287751	5288150	1	400	261.824	73.2165	15662		SLC29A4,WIPI2	WIPI2	5555	0
region58715	chr8	141903751	141904000	1	250	218.622	30.1041	15663	PTK2		PTK2	5554	0
1_region28535_lociStitched	chr7	43993051	43993650	1	600	388.511	200.126	15664	UBE2D4,POLR2J4	SPDYE1,URGCP	UBE2D4	5553	0
1_region34191_lociStitched	chr8	69547051	69547400	1	350	264.123	75.7679	15665	C8orf34		C8orf34	5552	0
1_region52143_lociStitched	chr13	95201001	95201600	1	600	349.097	160.772	15666		TGDS	TGDS	5551	0
1_region14633_lociStitched	chr16	30099601	30099950	1	350	195.475	7.1894	15667	TBX6	YPEL3,ALDOA,MAPK3,PPP4C,LOC100271831,GDPD3	TBX6	5550	0
1_region29775_lociStitched	chr2	141141701	141142150	1	450	293.242	104.976	15668	LRP1B		LRP1B	5549	0
1_region18475_lociStitched	chr9	14555301	14555650	1	350	243.358	55.2118	15669			ZDHHC21	5548	0
1_region27121_lociStitched	chr5	104370001	104370300	1	300	225.835	37.7039	15670			RAB9BP1	5547	0
1_region58954_lociStitched	chr2	176387751	176388200	1	450	317.578	129.492	15671			ATP5G3	5546	0
1_region8270_lociStitched	chr15	75546901	75547400	1	500	219.36	31.437	15672		GOLGA6D,GOLGA6C	GOLGA6C	5545	0
1_region47493_lociStitched	chr2	213844601	213844900	1	300	232.413	44.5809	15673			IKZF2	5544	0
1_region4617_lociStitched	chr4	76325051	76325350	1	300	202.363	14.5613	15674		LOC441025	LOC441025	5543	0
1_region49675_lociStitched	chr3	87121701	87122000	1	300	235.881	48.1689	15675			VGLL3	5542	0
1_region48217_lociStitched	chr3	15810451	15810650	1	200	187.697	0	15676	ANKRD28	ANKRD28	ANKRD28	5541	0
1_region13977_lociStitched	chr7	90084801	90085050	1	250	199.499	11.952	15677			CLDN12	5540	0
1_region14852_lociStitched	chr17	28722951	28723450	1	500	283.582	96.0575	15678	CPD		CPD	5539	0
1_region16944_lociStitched	chr6	110995501	110995850	1	350	215.054	27.6059	15679	CDK19		CDK19	5538	0
1_region23464_lociStitched	chr15	31624901	31625350	1	450	273.98	86.5672	15680	KLF13		KLF13	5537	0
1_region45239_lociStitched	chr5	15260651	15261050	1	400	290.113	102.902	15681			FBXL7	5536	0
1_region27521_lociStitched	chr21	27403051	27403400	1	350	244.614	57.4803	15682	APP		APP	5535	0
1_region25943_lociStitched	chr12	118658451	118658850	1	400	241.994	55.1418	15683	TAOK3		PEBP1	5534	0
1_region45756_lociStitched	chr11	103943501	103944000	1	500	347.104	160.379	15684	PDGFD	DDI1	DDI1	5533	0
1_region14613_lociStitched	chr9	67097801	67098050	1	250	211.675	24.9747	15685			LOC100133920	5532	0
1_region35695_lociStitched	chr6	102316351	102316600	1	250	208.911	22.2108	15686	GRIK2		GRIK2	5531	0
1_region59038_lociStitched	chr7	12648601	12648900	1	300	228.526	41.8899	15687	SCIN		SCIN	5530	0
2_region64308_lociStitched	chr2	165335201	165336450	2	600	491.107	304.506	15688			GRB14	5529	0
1_region13139_lociStitched	chr3	37375851	37376250	1	400	230.423	43.89	15689	GOLGA4		C3orf35	5528	0
1_region23963_lociStitched	chr7	104742851	104743300	1	450	236.129	49.6145	15690	MLL5		MLL5	5527	0
region62415	chr3	194337801	194338550	1	750	432.847	246.421	15691	TMEM44	TMEM44	TMEM44	5526	0
1_region577_lociStitched	chr2	189191451	189191850	1	400	207.28	20.9076	15692	GULP1	MIR561	MIR561	5525	0
1_region58742_lociStitched	chr19	33142751	33143100	1	350	261.052	74.7558	15693	ANKRD27	RGS9BP,NUDT19	ANKRD27	5524	0
1_region38929_lociStitched	chr6	141409251	141409600	1	350	214.914	28.7227	15694			MIR3668	5523	0
1_region13439_lociStitched	chr8	110806751	110807150	1	400	249.614	63.5607	15695			SYBU	5522	0
1_region62714_lociStitched	chr2	9193801	9194150	1	350	273.756	87.7386	15696		MBOAT2	MBOAT2	5521	0
1_region54582_lociStitched	chr6	30484201	30484550	1	350	286.424	100.407	15697		PRR3,HLA-E,GNL1	HLA-E	5520	0
1_region46299_lociStitched	chr13	109614001	109614250	1	250	189.414	3.4113	15698	MYO16		MYO16	5519	0
1_region30336_lociStitched	chr7	140241401	140241700	1	300	239.2	53.222	15699	DENND2A		DENND2A	5518	0
1_region23135_lociStitched	chr1	190038001	190038250	1	250	205.126	19.2477	15700			FAM5C	5517	0
1_region64022_lociStitched	chr11	28126651	28126950	1	300	185.858	0	15701	KIF18A	MIR610,METT5D1	KIF18A	5516	0
1_region50243_lociStitched	chr2	138793551	138793950	1	400	263.38	77.6454	15702			HNMT	5515	0
1_region23722_lociStitched	chr6	16080201	16080550	1	350	236.413	50.7446	15703		MYLIP	MYLIP	5514	0
1_region39709_lociStitched	chr8	99267451	99267900	1	450	301.414	115.752	15704	NIPAL2		NIPAL2	5513	0
1_region44087_lociStitched	chr12	124453151	124453600	1	450	223.737	38.165	15705	CCDC92	ZNF664	CCDC92	5512	0
1_region52983_lociStitched	chr1	54928151	54928450	1	300	218.629	33.0993	15706			SSBP3	5511	0
1_region18062_lociStitched	chr8	135773051	135773400	1	350	245.068	59.5743	15707		ZFAT,MIR30D,MIR30B	MIR30B	5510	0
1_region9846_lociStitched	chr12	28419301	28419750	1	450	241.472	55.9903	15708	CCDC91		CCDC91	5509	0
1_region21229_lociStitched	chr11	76518051	76518300	1	250	206.048	20.5674	15709		TSKU	TSKU	5508	0
1_region59654_lociStitched	chr9	110987901	110988150	1	250	230.798	45.3429	15710			ACTL7B	5507	0
1_region33971_lociStitched	chr1	185089601	185090200	1	600	245.949	60.499	15711	C1orf25	C1orf26	C1orf25	5506	0
1_region51320_lociStitched	chr19	8232701	8233000	1	300	216.356	30.9465	15712		LASS4,FBN3	FBN3	5505	0
1_region50508_lociStitched	chr7	140961501	140962000	1	500	296.057	110.678	15713	LOC100131199		LOC100131199	5504	0
1_region20098_lociStitched	chr12	74835951	74836300	1	350	215.647	30.2932	15714			ATXN7L3B	5503	0
1_region58677_lociStitched	chr6	105176251	105176650	1	400	269.524	84.189	15715	HACE1		HACE1	5502	0
1_region31229_lociStitched	chr14	74741901	74742150	1	250	211.451	26.1201	15716		VSX2,ABCD4	ABCD4	5501	0
1_region46984_lociStitched	chr6	108141601	108142000	1	400	250.133	64.8375	15717	SCML4		SCML4	5500	0
1_region65479_lociStitched	chr1	142795051	142796500	1	1450	694.651	509.468	15718			LOC100130000	5499	0
1_region27901_lociStitched	chr6	101744401	101744750	1	350	249.221	64.0764	15719			GRIK2	5498	0
1_region31308_lociStitched	chr3	112678701	112679150	1	450	304.647	119.524	15720	CD200R1	GTPBP8	CD200R1	5497	0
1_region15808_lociStitched	chr17	44729501	44729800	1	300	195.367	10.3155	15721	NSF		NSFP1	5496	0
1_region40198_lociStitched	chr5	44659201	44659550	1	350	247.685	62.6804	15722			MRPS30	5495	0
1_region54849_lociStitched	chr16	88651351	88651700	1	350	198.162	13.1573	15723	ZC3H18		ZC3H18	5494	0
1_region23702_lociStitched	chr15	44792851	44793200	1	350	248.488	63.4831	15724	CTDSPL2	EIF3J,LOC645212	LOC645212	5493	0
region22063	chr8	104408901	104409700	1	800	496.818	311.85	15725		SLC25A32,CTHRC1,DCAF13	DCAF13	5492	0
1_region2381_lociStitched	chr8	64933351	64933700	1	350	193.241	8.4458	15726			LOC100130155	5491	0
1_region61733_lociStitched	chr7	140474151	140474500	1	350	196.976	12.3197	15727	BRAF		LOC100134713	5490	0
1_region44616_lociStitched	chr8	10167851	10168150	1	300	246.825	62.192	15728	MSRA		MSRA	5489	0
2_region29923_lociStitched	chr2	3176951	3178000	2	300	433.237	248.718	15729			TSSC1	5488	0
1_region29799_lociStitched	chr6	42809801	42810200	1	400	233.934	49.4361	15730	KIAA0240	RPL7L1,C6orf226	KIAA0240	5487	0
1_region15773_lociStitched	chr19	4694201	4694600	1	400	245.664	61.2864	15731	DPP9	C19orf10	C19orf10	5486	0
1_region26527_lociStitched	chr13	45969051	45969400	1	350	244.893	60.5166	15732	SLC25A30		SLC25A30	5485	0
2_region28557_lociStitched	chr3	64637101	64637700	2	300	299.44	115.068	15733	ADAMTS9		ADAMTS9	5484	0
1_region3831_lociStitched	chr6	140529051	140529400	1	350	187.692	3.3504	15734		MIR3668	MIR3668	5483	0
region44420	chr8	126026001	126026600	1	600	374.135	189.823	15735	SQLE	ZNF572	SQLE	5482	0
1_region61866_lociStitched	chr18	77228351	77228800	1	450	305.949	121.679	15736	NFATC1		NFATC1	5481	0
region58667	chr12	54669701	54670300	1	600	331.966	147.713	15737	CBX5	CBX5,HNRNPA1P10,NFE2,HNRNPA1,COPZ1	CBX5	5480	0
1_region28030_lociStitched	chr6	153998901	153999200	1	300	222.875	38.7205	15738			OPRM1	5479	0
1_region61898_lociStitched	chr1	226523301	226523950	1	650	407.053	222.931	15739		LIN9	LIN9	5478	0
1_region41894_lociStitched	chr12	46151051	46151650	1	600	349.397	165.324	15740	ARID2	LOC400027	ARID2	5477	0
1_region54537_lociStitched	chr2	148616251	148616600	1	350	234.353	50.2909	15741	ACVR2A		ACVR2A	5476	0
1_region40620_lociStitched	chr9	134065701	134066050	1	350	245.801	61.8079	15742	NUP214		NUP214	5475	0
1_region51550_lociStitched	chr3	167809801	167810250	1	450	287.046	103.135	15743	GOLIM4		GOLIM4	5474	0
1_region57812_lociStitched	chr18	21102351	21102800	1	450	243.313	59.4027	15744	C18orf8		C18orf8	5473	0
1_region63596_lociStitched	chr20	49630001	49630400	1	400	273.674	89.8149	15745	KCNG1		KCNG1	5472	0
1_region56634_lociStitched	chr18	43674851	43675150	1	300	226.433	42.757	15746	ATP5A1	HAUS1,PSTPIP2	ATP5A1	5471	0
1_region52306_lociStitched	chr5	132732301	132732650	1	350	223.29	39.6464	15747	FSTL4	MIR1289-2	MIR1289-2	5470	0
1_region6944_lociStitched	chr14	76513601	76513850	1	250	191.207	7.5696	15748	C14orf179		C14orf179	5469	0
1_region19226_lociStitched	chr8	127530251	127530600	1	350	217.497	33.8879	15749		FAM84B	FAM84B	5468	0
1_region37802_lociStitched	chr8	116999951	117000300	1	350	234.737	51.1285	15750			TRPS1	5467	0
1_region43808_lociStitched	chr10	90302401	90302850	1	450	220.594	37.1323	15751	RNLS	LIPJ	RNLS	5466	0
1_region60859_lociStitched	chr18	48802251	48802600	1	350	213.902	30.5026	15752			MEX3C	5465	0
region38640	chr8	141737251	141737800	1	550	331.706	148.505	15753	PTK2		EIF2C2	5464	0
1_region26416_lociStitched	chr6	16970401	16970850	1	450	303.3	120.287	15754			FLJ23152	5463	0
1_region51587_lociStitched	chr4	152611401	152611650	1	250	213.169	30.1788	15755	PET112L		PET112L	5462	0
1_region48286_lociStitched	chr7	6238401	6238950	1	550	300.029	117.047	15756	CYTH3		CYTH3	5461	0
1_region8891_lociStitched	chr16	72988651	72989000	1	350	196.347	13.4365	15757	ZFHX3		ZFHX3	5460	0
1_region5343_lociStitched	chr14	39846101	39846450	1	350	204.305	21.4286	15758			FBXO33	5459	0
1_region6251_lociStitched	chr10	88818051	88818350	1	300	182.839	0	15759	GLUD1	FAM35A,FAM25A	GLUD1	5458	0
4_region64909_lociStitched	chr8	70853851	70858900	4	1350	1412.71	1229.94	15760			SLCO5A1	5457	0
region13302	chr1	150973651	150974250	1	600	316.931	134.176	15761	FAM63A	LASS2,ANXA9,BNIPL,FAM63A,PRUNE,C1orf56	FAM63A	5456	0
1_region8986_lociStitched	chr22	25428551	25429000	1	450	196.393	13.6496	15762	KIAA1671		KIAA1671	5455	0
1_region7657_lociStitched	chr1	6851401	6851700	1	300	214.742	32.0528	15763	CAMTA1		CAMTA1	5454	0
1_region5218_lociStitched	chrX	17096101	17096500	1	400	227.59	45.0471	15764	REPS2		REPS2	5453	0
1_region12165_lociStitched	chr1	61352551	61352950	1	400	213.704	31.1619	15765			NFIA	5452	0
1_region50700_lociStitched	chr2	55518601	55518950	1	350	228.386	45.8935	15766	CCDC88A	MTIF2,PRORSD1P	PRORSD1P	5451	0
1_region33729_lociStitched	chr2	202495301	202495800	1	500	233.831	51.3471	15767	ALS2CR4	ALS2CR11	ALS2CR11	5450	0
1_region34553_lociStitched	chr14	77371201	77371600	1	400	227.989	45.5259	15768			C14orf166B	5449	0
1_region52456_lociStitched	chr17	75072551	75072850	1	300	219.795	37.4049	15769		C17orf86,SCARNA16	C17orf86	5448	0
1_region57461_lociStitched	chrX	44914701	44915150	1	450	313.627	131.243	15770	KDM6A		CXorf36	5447	0
1_region48642_lociStitched	chr3	89483801	89484100	1	300	243.147	60.8465	15771	EPHA3		EPHA3	5446	0
1_region6172_lociStitched	chr2	24905301	24905750	1	450	251.934	69.6399	15772	NCOA1		NCOA1	5445	0
1_region9896_lociStitched	chr8	10971001	10971400	1	400	266.851	84.6678	15773	XKR6		MIR598	5444	0
1_region39594_lociStitched	chr12	26877001	26877300	1	300	228.825	46.6739	15774	ITPR2		ITPR2	5443	0
1_region11488_lociStitched	chr6	143168151	143168450	1	300	198.446	16.3254	15775	HIVEP2		HIVEP2	5442	0
1_region49590_lociStitched	chr7	68894901	68895200	1	300	256.931	74.8696	15776			AUTS2	5441	0
1_region16417_lociStitched	chr3	195034001	195034550	1	550	312.271	130.223	15777	ACAP2	C3orf21	C3orf21	5440	0
1_region16992_lociStitched	chr11	4079201	4079600	1	400	249.535	67.5507	15778	STIM1	RRM1	RRM1	5439	0
1_region30172_lociStitched	chr8	78411701	78412350	1	650	328.978	146.999	15779			PEX2	5438	0
1_region53161_lociStitched	chr9	101555251	101555600	1	350	248.174	66.2751	15780	ANKS6	GALNT12	ANKS6	5437	0
1_region60047_lociStitched	chr20	19410251	19410700	1	450	272.633	90.7429	15781	SLC24A3		LOC100130264	5436	0
1_region42653_lociStitched	chr8	73987951	73988300	1	350	259.726	77.8619	15782	C8orf84		C8orf84	5435	0
1_region56600_lociStitched	chr12	115147751	115148250	1	500	329.49	147.654	15783		TBX3	TBX3	5434	0
1_region43716_lociStitched	chr4	184330251	184330600	1	350	204.758	23.0689	15784		CDKN2AIP	CDKN2AIP	5433	0
1_region7793_lociStitched	chr4	39287551	39287900	1	350	245.661	64.0415	15785			RFC1	5432	0
1_region42589_lociStitched	chr2	123920601	123920850	1	250	229.528	48.0321	15786			CNTNAP5	5431	0
region65380	chr1	145106551	145108300	1	1750	751.72	570.349	15787	SEC22B	PDE4DIP	SEC22B	5430	0
region52642	chr1	154969851	154970300	1	450	275.282	93.9308	15788		DCST2,PYGO2,FLAD1,ZBTB7B,MIR4258,DCST1,PBXIP1,SHC1,CKS1B,LENEP	LENEP	5429	0
region48516	chr8	38219501	38219850	1	350	261.89	80.619	15789	WHSC1L1	LETM2	WHSC1L1	5428	0
1_region23602_lociStitched	chr9	100681851	100682250	1	400	234.452	53.3862	15790	C9orf156	HEMGN	C9orf156	5427	0
1_region31186_lociStitched	chr3	47830651	47830900	1	250	200.221	19.173	15791		SMARCC1,DHX30	SMARCC1	5426	0
1_region16572_lociStitched	chr2	213345901	213346300	1	400	229.226	48.2391	15792	ERBB4		MIR548F2	5425	0
1_region47588_lociStitched	chr8	30833001	30833300	1	300	212.738	31.7538	15793			PURG	5424	0
1_region32278_lociStitched	chr2	114189501	114189900	1	400	224.717	43.7703	15794	LOC440839	CBWD2	CBWD2	5423	0
1_region58796_lociStitched	chr18	55784951	55785450	1	500	251.546	70.6584	15795	NEDD4L	NEDD4L	NEDD4L	5422	0
1_region46035_lociStitched	chr15	43281151	43281500	1	350	240.705	59.8186	15796	UBR1		TTBK2	5421	0
region64804	chr12	54681051	54681450	1	400	315.649	134.782	15797		CBX5,HNRNPA1P10,HNRNPA1,NFE2,MIR148B,COPZ1	HNRNPA1P10	5420	0
1_region20878_lociStitched	chr4	113185051	113185400	1	350	218.509	37.6571	15798	AP1AR	ALPK1,TIFA	TIFA	5419	0
1_region48920_lociStitched	chr15	85334051	85334450	1	400	225.475	44.6481	15799	ZNF592	ALPK3	ALPK3	5418	0
1_region42179_lociStitched	chr12	22881951	22882400	1	450	277.302	96.4901	15800			ETNK1	5417	0
region18071	chr3	195379051	195379450	1	400	275.549	94.7625	15801		SDHAP2,MIR570	SDHAP2	5416	0
1_region33847_lociStitched	chr8	72122151	72122700	1	550	342.851	162.065	15802	EYA1		EYA1	5415	0
1_region27380_lociStitched	chr1	21079901	21080250	1	350	251.14	70.3584	15803	HP1BP3	KIF17,SH2D5	SH2D5	5414	0
1_region18292_lociStitched	chr7	69289751	69290000	1	250	213.717	32.9427	15804	AUTS2		AUTS2	5413	0
1_region11294_lociStitched	chr8	42596451	42596850	1	400	227.63	46.9224	15805		CHRNB3,CHRNA6	CHRNA6	5412	0
region11970	chr8	97332151	97332550	1	400	253.604	72.9771	15806	PTDSS1		PTDSS1	5411	0
1_region49682_lociStitched	chr1	224453951	224454400	1	450	312.19	131.647	15807	NVL	MIR320B2	MIR320B2	5410	0
1_region40786_lociStitched	chr12	117058401	117058850	1	450	266.437	85.8937	15808			MAP1LC3B2	5409	0
1_region62255_lociStitched	chr19	31651301	31651550	1	250	202.263	21.7875	15809		DKFZp566F0947	DKFZp566F0947	5408	0
1_region14532_lociStitched	chr4	75683651	75683900	1	250	195.44	15.0147	15810	BTC		BTC	5407	0
2_region62323_lociStitched	chr1	143151901	143156300	2	2850	1294.63	1114.27	15811			LOC100130000	5406	0
1_region49847_lociStitched	chr12	100947601	100948150	1	550	344.607	164.261	15812	NR1H4	GAS2L3	GAS2L3	5405	0
2_region60073_lociStitched	chr15	91206251	91211850	2	1000	1175.23	994.942	15813		BLM	BLM	5404	0
1_region45444_lociStitched	chr16	26038201	26038700	1	500	303.142	122.954	15814	HS3ST4		HS3ST4	5403	0
1_region20180_lociStitched	chr15	97162301	97162650	1	350	197.604	17.4151	15815			SPATA8	5402	0
1_region62991_lociStitched	chr16	22443051	22443450	1	400	332.527	152.338	15816	RRN3P3	LOC641298	LOC641298	5401	0
1_region42711_lociStitched	chr2	218828851	218829350	1	500	228.342	48.2034	15817		TNS1	TNS1	5400	0
1_region37869_lociStitched	chr1	224728701	224729150	1	450	258.759	78.7097	15818			CNIH3	5399	0
1_region53875_lociStitched	chr1	29045201	29045500	1	300	205.323	25.3253	15819		YTHDF2,GMEB1	YTHDF2	5398	0
1_region33156_lociStitched	chr3	67611401	67611800	1	400	270.043	90.0942	15820	SUCLG2		SUCLG2	5397	0
1_region61372_lociStitched	chr7	75993951	75994300	1	350	231.073	51.1285	15821		ZP3,SRCRB4D,YWHAG	YWHAG	5396	0
1_region40390_lociStitched	chr1	50956651	50957050	1	400	250.452	70.623	15822	FAF1		DMRTA2	5395	0
1_region7661_lociStitched	chr20	43716251	43716750	1	500	243.762	64.0716	15823		KCNS1,WFDC12,WFDC5	KCNS1	5394	0
1_region49759_lociStitched	chr1	120202451	120202900	1	450	245.693	66.003	15824		ZNF697	ZNF697	5393	0
1_region61831_lociStitched	chr2	114724151	114724850	1	700	450.925	271.282	15825		LOC440900,LOC100499194	LOC440900	5392	0
1_region47534_lociStitched	chr2	148269501	148269850	1	350	206.294	26.6985	15826			ACVR2A	5391	0
region60104	chr8	38119501	38119900	1	400	278.023	98.4732	15827	DDHD2	DDHD2,PPAPDC1B	PPAPDC1B	5390	0
1_region17034_lociStitched	chr2	32394951	32395750	1	800	415.56	236.025	15828	SLC30A6	SLC30A6	SLC30A6	5389	0
1_region63501_lociStitched	chr1	120001	120350	1	350	252.083	72.5571	15829			OR4F5	5388	0
1_region36983_lociStitched	chr12	15927901	15928300	1	400	244.707	65.3163	15830	EPS8		EPS8	5387	0
1_region9074_lociStitched	chr10	29848851	29849150	1	300	193.812	14.4417	15831	SVIL	MIR604,MIR938	MIR604	5386	0
1_region37160_lociStitched	chr3	164255501	164255800	1	300	213.067	33.7272	15832			SI	5385	0
region58341	chr1	38560851	38561250	1	400	304.038	124.767	15833		MIR3659,POU3F1	MIR3659	5384	0
region61734	chr12	54342301	54342950	1	650	376.225	196.971	15834		MIR196A2,HOTAIR,HOXC10,HOXC12,HOXC11,HOXC13	HOXC12	5383	0
1_region10325_lociStitched	chr4	149297501	149297700	1	200	179.2	0	15835	NR3C2		NR3C2	5382	0
1_region20755_lociStitched	chr3	59534351	59534600	1	250	204.504	25.3731	15836			C3orf67	5381	0
1_region40326_lociStitched	chr1	92502801	92503600	1	800	424.748	245.692	15837	EPHX4	BTBD8	EPHX4	5380	0
1_region11171_lociStitched	chr7	121801501	121802450	1	950	451.155	272.173	15838		AASS	AASS	5379	0
1_region59979_lociStitched	chr1	33729951	33730400	1	450	275.686	96.7146	15839	ZNF362		ZNF362	5378	0
1_region41964_lociStitched	chr12	53652951	53653400	1	450	253.775	74.8483	15840		PFDN5,MFSD5,RARG,ESPL1,C12orf10	MFSD5	5377	0
1_region31718_lociStitched	chr8	121096851	121097300	1	450	279.727	100.8	15841		COL14A1	COL14A1	5376	0
region33241	chr8	141846451	141846950	1	500	262.025	83.1334	15842	PTK2		PTK2	5375	0
1_region24447_lociStitched	chrX	40967301	40967550	1	250	212.522	33.6648	15843	USP9X	USP9X	USP9X	5374	0
1_region39602_lociStitched	chr3	185721551	185722100	1	550	273.896	95.1417	15844		LOC344887	LOC344887	5373	0
1_region57321_lociStitched	chr3	98427551	98427950	1	400	255.998	77.2464	15845		ST3GAL6	ST3GAL6	5372	0
1_region39030_lociStitched	chr6	79898901	79899250	1	350	229.991	51.2681	15846		HMGN3	HMGN3	5371	0
1_region21322_lociStitched	chr3	28546501	28546850	1	350	235.226	56.5031	15847	ZCWPW2		ZCWPW2	5370	0
1_region51890_lociStitched	chr13	99544901	99545450	1	550	355.093	176.394	15848	DOCK9		DOCK9	5369	0
1_region22638_lociStitched	chr15	90271551	90271850	1	300	199.014	20.4516	15849	WDR93	MESP2,PLIN1,PEX11A,MESP1	MESP1	5368	0
1_region11007_lociStitched	chr5	166585501	166585850	1	350	225.908	47.3942	15850			ODZ2	5367	0
1_region1282_lociStitched	chr11	124172851	124173100	1	250	180.674	2.2161	15851		OR8G5,OR8D2,OR8D1	OR8D1	5366	0
1_region24798_lociStitched	chr1	24745501	24746050	1	550	289.982	111.557	15852	NIPAL3	C1orf201	NIPAL3	5365	0
1_region42819_lociStitched	chr9	34324151	34324650	1	500	318.611	140.219	15853	KIF24	NUDT2	KIF24	5364	0
1_region27653_lociStitched	chr3	20204451	20204800	1	350	213.309	34.9349	15854	SGOL1	SGOL1	SGOL1	5363	0
1_region62797_lociStitched	chr6	135602001	135602350	1	350	278.467	100.128	15855			MYB	5362	0
2_region14925_lociStitched	chr8	70309801	70311700	2	300	667.309	488.993	15856			SULF1	5361	0
1_region37314_lociStitched	chr2	50873301	50873550	1	250	191.755	13.446	15857	NRXN1		NRXN1	5360	0
1_region41565_lociStitched	chr16	52739051	52739500	1	450	322.247	143.949	15858			LOC643714	5359	0
1_region48798_lociStitched	chr17	19151351	19151800	1	450	284.711	106.413	15859	EPN2	EPN2	EPN2	5358	0
1_region28223_lociStitched	chr6	20867051	20867300	1	250	201.242	23.0325	15860	CDKAL1		CDKAL1	5357	0
1_region46848_lociStitched	chr14	105282401	105282700	1	300	185.201	7.0564	15861		ZBTB42,AKT1,MGC23270,KIAA0284	MGC23270	5356	0
1_region51926_lociStitched	chr2	205010051	205010550	1	500	323.053	144.91	15862			ICOS	5355	0
1_region6530_lociStitched	chr6	116355551	116355950	1	400	192.438	14.3241	15863	FRK	TPI1P3	TPI1P3	5354	0
1_region9035_lociStitched	chr4	164659701	164659950	1	250	178.06	0	15864	2020-03-01		2020-03-01	5353	0
1_region9932_lociStitched	chr12	97305101	97305450	1	350	204.584	26.5589	15865	NEDD1	NEDD1	NEDD1	5352	0
1_region58346_lociStitched	chr1	40538951	40539350	1	400	265.295	87.3012	15866	PPT1	CAP1	PPT1	5351	0
2_region58399_lociStitched	chr20	50294101	50294700	2	350	295.187	117.284	15867	ATP9A		ATP9A	5350	0
1_region40569_lociStitched	chr6	35502101	35502900	1	800	400.858	223.001	15868		TEAD3,TULP1	TULP1	5349	0
1_region53392_lociStitched	chr11	107561801	107562050	1	250	229.752	51.9165	15869		SLN	SLN	5348	0
1_region51313_lociStitched	chr11	129284101	129284350	1	250	177.761	0	15870	BARX2		BARX2	5347	0
1_region39621_lociStitched	chr4	15892301	15892700	1	400	233.654	55.8999	15871		FGFBP1	FGFBP1	5346	0
1_region47225_lociStitched	chr7	23978501	23978850	1	350	229.851	52.1406	15872			STK31	5345	0
region37402	chr1	145435151	145435550	1	400	249.654	72.0195	15873		LIX1L,TXNIP,HFE2,ANKRD34A,POLR3GL	TXNIP	5344	0
1_region46267_lociStitched	chr18	23639151	23639600	1	450	289.695	112.115	15874	SS18	SS18	SS18	5343	0
1_region13085_lociStitched	chr1	93937351	93937950	1	600	313.577	136.033	15875	FNBP1L	FNBP1L	FNBP1L	5342	0
1_region58710_lociStitched	chr17	79780051	79780400	1	350	197.743	20.242	15876	FAM195B	P4HB,ARHGDIA,GCGR,DYSFIP1,FAM195B	FAM195B	5341	0
1_region50569_lociStitched	chr15	65481751	65482100	1	350	218.16	40.6585	15877		CILP,CLPX	CLPX	5340	0
region42425	chr16	11786251	11786500	1	250	211.326	33.8391	15878	TXNDC11	SNN	SNN	5339	0
1_region35218_lociStitched	chr5	167665501	167665800	1	300	179.28	1.794	15879	ODZ2		WWC1	5338	0
1_region50713_lociStitched	chr12	25957051	25957650	1	600	310.462	132.978	15880			MIR4302	5337	0
1_region13452_lociStitched	chr9	103199951	103200150	1	200	179.438	2.0696	15881	C9orf30	C9orf30,C9orf30-TMEFF1,TMEFF1	C9orf30-TMEFF1	5336	0
1_region21003_lociStitched	chr12	71970351	71970850	1	500	299.3	122.005	15882	LGR5		THAP2	5335	0
1_region52158_lociStitched	chr20	21612801	21613250	1	450	267.2	89.9347	15883			PAX1	5334	0
1_region29089_lociStitched	chr2	124411251	124411550	1	300	189.596	12.3786	15884			CNTNAP5	5333	0
1_region13877_lociStitched	chr3	172587751	172588200	1	450	238.868	61.8273	15885			ECT2	5332	0
1_region61698_lociStitched	chr3	153001901	153002350	1	450	335.672	158.677	15886			RAP2B	5331	0
1_region42914_lociStitched	chr20	43141251	43141600	1	350	213.658	36.7497	15887	SERINC3	TTPAL,PKIG	SERINC3	5330	0
2_region64681_lociStitched	chr1	146033701	146036050	2	500	495.404	318.524	15888	NBPF11,NBPF24		PDZK1P1	5329	0
region3839	chr1	151025401	151025850	1	450	268.726	91.9552	15889	CDC42SE1	C1orf56,BNIPL,MLLT11,FAM63A,GABPB2,PRUNE,CDC42SE1	C1orf56	5328	0
1_region52027_lociStitched	chr19	9838401	9838650	1	250	227.237	50.5221	15890		ZNF846	ZNF846	5327	0
1_region27246_lociStitched	chr15	30796101	30796550	1	450	244.166	67.4847	15891			FAM7A2	5326	0
1_region45017_lociStitched	chr12	122956051	122956450	1	400	269.804	93.2064	15892		CLIP1,ZCCHC8	ZCCHC8	5325	0
1_region33192_lociStitched	chr11	107882751	107883000	1	250	194.245	17.6541	15893	CUL5		CUL5	5324	0
2_region55596_lociStitched	chr12	47052401	47053050	2	350	392.84	216.312	15894			SLC38A4	5323	0
region56675	chr8	141867351	141868200	1	850	445.046	268.539	15895	PTK2		PTK2	5322	0
1_region12915_lociStitched	chr12	86742901	86743400	1	500	263.672	87.2751	15896	MGAT4C		NTS	5321	0
1_region51165_lociStitched	chr2	144910401	144910850	1	450	262.845	86.4774	15897	GTDC1		GTDC1	5320	0
region28311	chr8	141790701	141791150	1	450	256.559	80.2363	15898	PTK2		EIF2C2	5319	0
1_region28094_lociStitched	chr9	99619201	99619450	1	250	185.804	9.5616	15899		ZNF782	ZNF782	5318	0
1_region5204_lociStitched	chr3	77370901	77371350	1	450	259.836	83.6038	15900	ROBO2		ROBO2	5317	0
1_region44554_lociStitched	chr14	50867001	50867300	1	300	236.12	59.9196	15901		CDKL1	CDKL1	5316	0
1_region4552_lociStitched	chr20	45324551	45325000	1	450	222.21	46.0225	15902		SLC13A3,SLC2A10,TP53RK	TP53RK	5315	0
1_region43691_lociStitched	chr1	155082951	155083550	1	600	323.999	147.833	15903		EFNA3,DPM3,EFNA4,EFNA1,SLC50A1	EFNA1	5314	0
1_region8168_lociStitched	chrX	39843601	39844100	1	500	228.193	52.0956	15904			BCOR	5313	0
1_region27970_lociStitched	chr10	35619101	35619450	1	350	181.794	5.7585	15905	CCNY	CCNY	CCNY	5312	0
1_region61388_lociStitched	chr15	63037951	63038300	1	350	284.505	108.574	15906	TLN2		MIR190	5311	0
1_region33643_lociStitched	chr6	132109401	132109750	1	350	220.568	44.6371	15907		ENPP1	ENPP1	5310	0
1_region39081_lociStitched	chr3	53763251	53763650	1	400	268.088	92.3286	15908	CACNA1D		CHDH	5309	0
2_region20917_lociStitched	chr7	810701	817000	2	700	950.519	774.777	15909	HEATR2	PRKAR1B,SUN1	SUN1	5308	0
1_region39265_lociStitched	chr1	87537951	87538350	1	400	251.41	75.6903	15910	HS2ST1		LOC339524	5307	0
1_region56978_lociStitched	chr18	71794651	71795000	1	350	233.237	57.585	15911	FBXO15	C18orf55	FBXO15	5306	0
1_region23942_lociStitched	chr8	28020201	28020650	1	450	262.216	86.6121	15912	ELP3		ELP3	5305	0
1_region1382_lociStitched	chr10	104088551	104088800	1	250	182.417	6.8226	15913	GBF1		NFKB2	5304	0
1_region42492_lociStitched	chr16	69407001	69407400	1	400	252.727	77.1666	15914	TERF2	TMED6,COG8,NIP7,PDF	TERF2	5303	0
2_region29919_lociStitched	chr11	118513901	118517250	2	350	650.711	475.223	15915	PHLDB1	PHLDB1,TREH	TREH	5302	0
1_region43433_lociStitched	chr8	75938751	75939150	1	400	282.372	106.932	15916	CRISPLD1		CRISPLD1	5301	0
1_region12854_lociStitched	chr1	230864451	230864700	1	250	190.012	14.5914	15917		CAPN9,AGT	AGT	5300	0
1_region43477_lociStitched	chr3	190363901	190364200	1	300	197.19	21.827	15918	IL1RAP		IL1RAP	5299	0
1_region51715_lociStitched	chr20	33865601	33866050	1	450	266.706	91.4613	15919		EIF6,FAM83C	EIF6	5298	0
1_region28295_lociStitched	chr11	129093051	129093350	1	300	176.619	1.4651	15920		ARHGAP32	ARHGAP32	5297	0
1_region21958_lociStitched	chr13	21872951	21873200	1	250	188.294	13.197	15921			SKA3	5296	0
1_region26733_lociStitched	chr5	90440851	90441300	1	450	264.551	89.6653	15922	GPR98		LOC100129716	5295	0
region32304	chr3	194137351	194137700	1	350	212.576	37.692	15923	ATP13A3	LRRC15,GP5	GP5	5294	0
region16939	chr12	54741051	54741400	1	350	191.566	16.7171	15924	COPZ1	ZNF385A,MIR148B,NFE2,GPR84	MIR148B	5293	0
1_region60039_lociStitched	chr9	131831701	131832150	1	450	265.898	91.1021	15925	FAM73B	SH3GLB2,PPP2R4,DOLPP1,CRAT	DOLPP1	5292	0
region4922	chr3	194381201	194381550	1	350	187.902	13.1224	15926	LSG1	TMEM44,FAM43A	LSG1	5291	0
1_region30896_lociStitched	chr12	52179451	52179750	1	300	210.586	35.8202	15927	SCN8A	FIGNL2	FIGNL2	5290	0
1_region35635_lociStitched	chr14	93737501	93737900	1	400	231.021	56.259	15928	BTBD7		BTBD7	5289	0
1_region39400_lociStitched	chrX	45376451	45376700	1	250	201.59	26.8671	15929			MIR221	5288	0
1_region35479_lociStitched	chrX	96784451	96784800	1	350	220.708	46.1378	15930	DIAPH2		RPA4	5287	0
1_region58562_lociStitched	chr15	96386801	96387050	1	250	201.715	27.1908	15931			LOC145820	5286	0
1_region29683_lociStitched	chr18	77685701	77686300	1	600	349.756	175.267	15932	PQLC1	HSBP1L1	PQLC1	5285	0
1_region59443_lociStitched	chr5	134279751	134280000	1	250	203.01	28.5354	15933	PCBD2	CATSPER3	CATSPER3	5284	0
1_region34882_lociStitched	chr8	93250501	93250750	1	250	223.228	48.7542	15934			RUNX1T1	5283	0
1_region35349_lociStitched	chr2	160182951	160183350	1	400	234.692	60.3288	15935	BAZ2B	WDSUB1	WDSUB1	5282	0
region38655	chr9	97764901	97765300	1	400	246.462	72.0993	15936	C9orf3		MIR23B	5281	0
1_region58772_lociStitched	chr10	69913551	69913850	1	300	205.263	31.0063	15937	MYPN		MYPN	5280	0
1_region54331_lociStitched	chrX	100930001	100930350	1	350	236.692	62.5408	15938		ARMCX2	ARMCX2	5279	0
1_region17668_lociStitched	chr2	141198351	141198750	1	400	174.124	0	15939	LRP1B		LRP1B	5278	0
1_region32626_lociStitched	chr2	219952251	219952650	1	400	249.974	75.8898	15940	NHEJ1	MIR3131,CCDC108,IHH	IHH	5277	0
1_region39807_lociStitched	chr2	118737851	118738300	1	450	282.96	108.927	15941	CCDC93		CCDC93	5276	0
2_region64383_lociStitched	chr13	63616801	63622700	2	1750	1308.99	1134.97	15942			OR7E156P	5275	0
1_region55196_lociStitched	chr19	40939401	40939850	1	450	269.58	95.8615	15943		SPTBN4,PRX,SERTAD3,SERTAD1,BLVRB,HIPK4	SERTAD1	5274	0
1_region49484_lociStitched	chr8	17472051	17472300	1	250	204.877	31.3491	15944	PDGFRL		PDGFRL	5273	0
region56088	chr2	70337001	70337250	1	250	236.5	62.9721	15945		PCBP1,LOC100133985,LOC400960	LOC100133985	5272	0
1_region34216_lociStitched	chr2	203050651	203051000	1	350	218.544	45.0559	15946			SUMO1	5271	0
1_region60173_lociStitched	chr22	41773701	41774050	1	350	244.614	71.196	15947	TEF	TEF	TEF	5270	0
1_region28345_lociStitched	chr9	547251	547700	1	450	265.045	91.6409	15948	KANK1		KANK1	5269	0
1_region34855_lociStitched	chr1	63628751	63629150	1	400	235.25	61.8849	15949			FOXD3	5268	0
1_region48735_lociStitched	chr8	18471151	18471550	1	400	223.161	49.8351	15950	PSD3		PSD3	5267	0
1_region45503_lociStitched	chr4	61388001	61388350	1	350	291.206	117.927	15951			LPHN3	5266	0
1_region28494_lociStitched	chr1	192581701	192582000	1	300	212.679	39.468	15952		RGS1,RGS13	RGS13	5265	0
region57207	chr8	142051951	142052350	1	400	276.627	103.421	15953		PTK2	PTK2	5264	0
1_region49792_lociStitched	chr18	46588651	46589000	1	350	219.486	46.3123	15954	DYM		SMAD7	5263	0
1_region52420_lociStitched	chr4	136045151	136045450	1	300	206.37	33.2787	15955			PABPC4L	5262	0
1_region25644_lociStitched	chr12	87007401	87007700	1	300	185.47	12.3786	15956	MGAT4C		MGAT4C	5261	0
1_region15919_lociStitched	chr12	74286601	74287000	1	400	234.093	61.0071	15957			ATXN7L3B	5260	0
1_region48969_lociStitched	chr1	113415201	113415750	1	550	305.958	132.968	15958			AKR7A2P1	5259	0
1_region60191_lociStitched	chr15	22387351	22387750	1	400	279.699	106.733	15959		OR4N4,OR4M2,OR4N3P	OR4N4	5258	0
1_region19400_lociStitched	chr6	5695451	5695850	1	400	255.24	82.2738	15960	FARS2		NRN1	5257	0
1_region48712_lociStitched	chr8	29743501	29743850	1	350	211.634	38.8088	15961		LOC286135	LOC286135	5256	0
1_region29376_lociStitched	chr2	112020601	112021000	1	400	222.961	50.2341	15962			BCL2L11	5255	0
1_region56721_lociStitched	chr8	128432351	128432650	1	300	224.489	51.7868	15963		POU5F1B	POU5F1B	5254	0
1_region8404_lociStitched	chr12	111940751	111941350	1	600	313.756	141.065	15964	ATXN2		ATXN2	5253	0
region61232	chr8	142005701	142006550	1	850	442.244	269.642	15965	PTK2	PTK2	PTK2	5252	0
1_region34998_lociStitched	chr8	98938101	98938400	1	300	233.938	61.3548	15966	MATN2		MATN2	5251	0
1_region47379_lociStitched	chr8	90324951	90325350	1	400	272.357	99.7899	15967			RIPK2	5250	0
1_region57948_lociStitched	chr1	145968801	145969200	1	400	213.784	41.2167	15968		PDZK1P1	PDZK1P1	5249	0
1_region16966_lociStitched	chr8	26778501	26778850	1	350	225.035	52.4896	15969			ADRA1A	5248	0
1_region59920_lociStitched	chr12	113807151	113807500	1	350	245.242	72.6967	15970	PLBD2	SDS,SLC24A6,PLBD2	PLBD2	5247	0
2_region13920_lociStitched	chr3	172005151	172006000	2	500	365.919	193.487	15971	FNDC3B		GHSR	5246	0
1_region26577_lociStitched	chr3	12647251	12647750	1	500	237.175	64.7702	15972	RAF1	MKRN2	MKRN2	5245	0
1_region36704_lociStitched	chr1	73531401	73531800	1	400	274.432	102.144	15973			NEGR1	5244	0
1_region35886_lociStitched	chr10	26983201	26983450	1	250	191.581	19.3971	15974		PDSS1	PDSS1	5243	0
1_region23647_lociStitched	chr22	42218101	42218600	1	500	200.398	28.3432	15975	CCDC134	SREBF2	SREBF2	5242	0
1_region46830_lociStitched	chr1	58135351	58135650	1	300	208.104	36.0594	15976	DAB1		DAB1	5241	0
1_region19705_lociStitched	chr7	88169301	88169700	1	400	207.56	35.5509	15977			ZNF804B	5240	0
1_region17516_lociStitched	chr19	32509101	32509300	1	200	194.125	22.1288	15978			ZNF507	5239	0
1_region27377_lociStitched	chr6	37329551	37329900	1	350	227.304	55.3165	15979	RNF8		RNF8	5238	0
1_region12786_lociStitched	chr17	34040251	34040650	1	400	200.817	28.8477	15980	AP2B1	GAS2L2,RASL10B,C17orf50	RASL10B	5237	0
1_region28855_lociStitched	chr1	27665301	27665650	1	350	255.677	83.76	15981		SYTL1,FCN3,MAP3K6,TMEM222,LOC644961,CD164L2	SYTL1	5236	0
1_region18624_lociStitched	chr4	2144001	2144350	1	350	230.829	58.9461	15982	POLN		NAT8L	5235	0
1_region28224_lociStitched	chr7	110906601	110906850	1	250	186.426	14.6163	15983	IMMP2L		LRRN3	5234	0
region48228	chr9	97808651	97809050	1	400	263.659	91.8498	15984	C9orf3	MIR3074,MIR27B,MIR23B,MIR24-1	MIR23B	5233	0
1_region50655_lociStitched	chr17	74188251	74188650	1	400	217.455	45.6855	15985	RNF157		RNF157	5232	0
1_region28561_lociStitched	chr2	176489201	176489450	1	250	215.136	43.3758	15986			KIAA1715	5231	0
1_region29378_lociStitched	chr5	87503101	87503350	1	250	174.773	3.2619	15987	TMEM161B		TMEM161B	5230	0
1_region37097_lociStitched	chr1	143132151	143132700	1	550	317.432	145.924	15988			LOC100130000	5229	0
1_region24855_lociStitched	chr4	156821501	156821750	1	250	171.486	0	15989		ACCN5,TDO2	TDO2	5228	0
1_region33678_lociStitched	chr5	20750751	20751200	1	450	275.462	103.988	15990			GUSBP1	5227	0
1_region56642_lociStitched	chr2	139642201	139642600	1	400	240.318	68.8674	15991		LOC647012	LOC647012	5226	0
1_region8000_lociStitched	chr13	49687551	49687800	1	250	174.898	3.486	15992	FNDC3A		FNDC3A	5225	0
1_region45446_lociStitched	chr1	40903001	40903250	1	250	173.478	2.0667	15993		SMAP2,ZNF643,ZNF642	ZNF643	5224	0
1_region38471_lociStitched	chr10	33227251	33227600	1	350	179.072	7.7129	15994	ITGB1	ITGB1	ITGB1	5223	0
1_region56603_lociStitched	chr22	46052551	46052850	1	300	210.586	39.2587	15995		ATXN10	ATXN10	5222	0
1_region37522_lociStitched	chr6	58298451	58298700	1	250	196.685	25.4727	15996		GUSBP4	GUSBP4	5221	0
1_region10856_lociStitched	chr20	25357401	25357650	1	250	187.572	16.4091	15997	ABHD12	GINS1	ABHD12	5220	0
1_region50232_lociStitched	chr5	124201751	124202100	1	350	241.962	71.0913	15998			ZNF608	5219	0
1_region43649_lociStitched	chr1	109456051	109456400	1	350	236.447	65.6469	15999	GPSM2	CLCC1	GPSM2	5218	0
1_region27514_lociStitched	chr1	179222101	179222450	1	350	220.289	49.558	16000		SOAT1,ABL2	ABL2	5217	0
1_region22848_lociStitched	chr10	70573501	70573750	1	250	208.562	37.848	16001		STOX1	STOX1	5216	0
1_region55803_lociStitched	chr14	100345701	100346050	1	350	240.077	69.3812	16002	EML1		EML1	5215	0
1_region45031_lociStitched	chr2	27843951	27844500	1	550	273.896	103.212	16003	ZNF512	SLC4A1AP,GPN1,CCDC121,C2orf16,SUPT7L	GPN1	5214	0
1_region16793_lociStitched	chr2	144386751	144387300	1	550	284.272	113.588	16004	ARHGAP15		ARHGAP15	5213	0
1_region58577_lociStitched	chr5	108592251	108592500	1	250	217.526	46.8618	16005			PJA2	5212	0
1_region63433_lociStitched	chr3	158460401	158460800	1	400	287.001	116.388	16006		RARRES1	RARRES1	5211	0
1_region31893_lociStitched	chr5	68724951	68725250	1	300	179.729	9.1195	16007	MARVELD2		MARVELD2	5210	0
region45782	chr16	8920051	8920400	1	350	265.275	94.7186	16008	PMM2	CARHSP1,TMEM186	PMM2	5209	0
1_region44333_lociStitched	chr17	60196701	60197050	1	350	237.041	66.4845	16009			MED13	5208	0
1_region14526_lociStitched	chr14	23594151	23594500	1	350	215.717	45.1955	16010		CEBPE,SLC7A8,C14orf119,ACIN1	CEBPE	5207	0
1_region40186_lociStitched	chr1	76802851	76803550	1	700	364.459	193.972	16011	ST6GALNAC3		ST6GALNAC3	5206	0
1_region10932_lociStitched	chr11	123433101	123433450	1	350	208.388	37.9712	16012	GRAMD1B		GRAMD1B	5205	0
1_region34549_lociStitched	chr11	62163851	62164250	1	400	247.34	76.9671	16013		SCGB1A1	SCGB1A1	5204	0
1_region20348_lociStitched	chr19	31495101	31495400	1	300	200.21	29.8402	16014			DKFZp566F0947	5203	0
1_region30745_lociStitched	chr8	23076001	23076600	1	600	322.981	152.625	16015	TNFRSF10A	LOC389641,CHMP7	TNFRSF10A	5202	0
1_region63814_lociStitched	chr19	14192101	14192450	1	350	291.834	121.487	16016		SAMD1,PRKACA,PALM3,IL27RA,LOC113230	LOC113230	5201	0
region32169	chr8	97338751	97339350	1	600	387.433	217.197	16017	PTDSS1		PTDSS1	5200	0
1_region59839_lociStitched	chr6	53412951	53413400	1	450	294.364	124.148	16018		GCLC	GCLC	5199	0
1_region60049_lociStitched	chr1	100826151	100826500	1	350	250.198	79.9908	16019	CDC14A		CDC14A	5198	0
1_region58056_lociStitched	chr2	159395651	159396050	1	400	281.894	111.72	16020	PKP4		PKP4	5197	0
1_region36876_lociStitched	chr22	21975601	21976000	1	400	212.428	42.2541	16021	UBE2L3	PPIL2,YDJC,MIR301B,MIR130B,CCDC116,SDF2L1	YDJC	5196	0
1_region57307_lociStitched	chr6	133480501	133480750	1	250	192.377	22.2357	16022			LOC285735	5195	0
1_region49062_lociStitched	chr2	61011851	61012150	1	300	204.157	34.0262	16023	PAPOLG		PAPOLG	5194	0
1_region21276_lociStitched	chr6	11978851	11979200	1	350	230.096	60.028	16024		HIVEP1	HIVEP1	5193	0
1_region37775_lociStitched	chr3	155293701	155294100	1	400	256.278	86.2239	16025	PLCH1		PLCH1	5192	0
1_region2511_lociStitched	chr7	150419701	150420000	1	300	199.284	29.2422	16026		GIMAP2,GIMAP5,GIMAP1,LOC100128542	GIMAP1	5191	0
region32212	chr1	155961051	155961500	1	450	249.375	79.3832	16027		ARHGEF2,SSR2,RXFP4	ARHGEF2	5190	0
1_region43399_lociStitched	chr19	49606201	49606750	1	550	268.241	98.271	16028	SNRNP70	LIN7B,NTF4,PPFIA3,CGB7,KCNA7,C19orf73	LIN7B	5189	0
1_region58955_lociStitched	chr1	197814051	197814500	1	450	268.367	98.4208	16029			C1orf53	5188	0
1_region20578_lociStitched	chr3	49372951	49373300	1	350	204.723	34.7953	16030	USP4	GPX1	USP4	5187	0
1_region14126_lociStitched	chr15	85130301	85130650	1	350	205.945	36.0168	16031		ZSCAN2,SCAND2,UBE2Q2P1	ZSCAN2	5186	0
1_region64604_lociStitched	chr21	38012451	38013200	1	750	465.578	295.705	16032			SIM2	5185	0
region18072	chr12	54765801	54766200	1	400	201.814	32.0796	16033	ZNF385A	GPR84,MIR148B,ITGA5,ZNF385A,COPZ1	GPR84	5184	0
1_region11872_lociStitched	chr4	76594051	76594250	1	200	169.866	0.1393	16034	G3BP2	CDKL2,G3BP2	G3BP2	5183	0
1_region30585_lociStitched	chr7	31066651	31066900	1	250	189.414	19.7457	16035		ADCYAP1R1	ADCYAP1R1	5182	0
1_region64927_lociStitched	chr7	144048851	144049250	1	400	250.732	81.0768	16036		ARHGEF5,OR2A42	ARHGEF5	5181	0
1_region23445_lociStitched	chr10	130894751	130895000	1	250	198.702	29.133	16037			MGMT	5180	0
1_region31022_lociStitched	chr12	54117001	54117250	1	250	189.763	20.2437	16038	CALCOCO1	ATP5G2,CALCOCO1	CALCOCO1	5179	0
1_region32096_lociStitched	chr6	142726401	142726600	1	200	192.493	22.9845	16039	GPR126		GPR126	5178	0
2_region27634_lociStitched	chr6	34210701	34211900	2	350	329.245	159.827	16040	HMGA1	C6orf1,HMGA1	HMGA1	5177	0
1_region52170_lociStitched	chr7	92215501	92216000	1	500	299.051	129.64	16041	FAM133B,LOC728066	MGC16142,FAM133B	LOC728066	5176	0
1_region63044_lociStitched	chr6	53850251	53850600	1	350	230.829	61.424	16042		C6orf142	C6orf142	5175	0
1_region24875_lociStitched	chr17	76101701	76102000	1	300	215.848	46.4945	16043	TNRC6C	TMC6,C17orf99,TMC8	TMC6	5174	0
1_region39101_lociStitched	chr9	72378601	72378900	1	300	220.423	51.129	16044		PTAR1	PTAR1	5173	0
region31436	chr2	70274051	70274450	1	400	237.405	68.229	16045	LOC400960	PCBP1	LOC400960	5172	0
1_region17961_lociStitched	chr2	17828201	17828650	1	450	250.856	81.7629	16046	VSNL1		VSNL1	5171	0
1_region25611_lociStitched	chr13	38617051	38617600	1	550	303.048	133.956	16047			TRPC4	5170	0
1_region11715_lociStitched	chr9	116106051	116106400	1	350	229.747	60.6911	16048		RNF183,WDR31,HDHD3,BSPRY	WDR31	5169	0
1_region29012_lociStitched	chr2	135036151	135036600	1	450	259.522	90.4735	16049	MGAT5		MGAT5	5168	0
1_region59848_lociStitched	chr7	43766001	43766300	1	300	194.051	25.116	16050	C7orf44	BLVRA	C7orf44	5167	0
1_region56319_lociStitched	chr3	184645751	184646150	1	400	233.096	64.2789	16051	VPS8		VPS8	5166	0
1_region43974_lociStitched	chr1	36532451	36532750	1	300	185.47	16.7141	16052		ADPRHL2,COL8A2,TEKT2	TEKT2	5165	0
1_region32901_lociStitched	chr3	48852001	48852250	1	250	179.106	10.3584	16053	PRKAR2A		PRKAR2A	5164	0
1_region58613_lociStitched	chr9	108673301	108673650	1	350	238.158	69.4161	16054			TMEM38B	5163	0
1_region23061_lociStitched	chr12	8993551	8994100	1	550	237.223	68.5152	16055	A2ML1		A2ML1	5162	0
1_region45085_lociStitched	chr1	167424351	167424900	1	550	230.855	62.1468	16056	CD247		CD247	5161	0
1_region16578_lociStitched	chr5	37109051	37109400	1	350	192.578	23.8716	16057	C5orf42		C5orf42	5160	0
1_region55206_lociStitched	chr4	38025801	38026150	1	350	240.426	71.7893	16058	TBC1D1		PTTG2	5159	0
region47655	chr11	61564751	61565000	1	250	184.882	16.2597	16059		FADS2,DKFZP434K028,MIR611,FEN1,FADS1,MIR1908,C11orf9,C11orf10	FEN1	5158	0
1_region33615_lociStitched	chr12	51735101	51735450	1	350	217.636	49.2788	16060	CELA1	GALNT6,BIN2	CELA1	5157	0
1_region26522_lociStitched	chr1	21107151	21107500	1	350	232.853	64.4952	16061	HP1BP3	SH2D5	HP1BP3	5156	0
1_region31904_lociStitched	chr2	220549801	220550200	1	400	248.617	80.2788	16062			SLC4A3	5155	0
1_region59018_lociStitched	chr4	2414801	2415350	1	550	375.187	207.028	16063	ZFYVE28	LOC402160,ZFYVE28	ZFYVE28	5154	0
1_region11641_lociStitched	chr12	24704601	24704900	1	300	193.812	25.6841	16064	SOX5	C12orf67	SOX5	5153	0
1_region21846_lociStitched	chr9	135497651	135498000	1	350	187.169	19.0554	16065	DDX31	BARHL1,DDX31,GTF3C4	BARHL1	5152	0
1_region713_lociStitched	chr10	24970101	24970600	1	500	225.099	56.9858	16066	ARHGAP21		ARHGAP21	5151	0
1_region28576_lociStitched	chr11	60697001	60697500	1	500	219.959	51.896	16067	TMEM132A	TMEM132A,TMEM109,PRPF19,CD6,SLC15A3	TMEM132A	5150	0
1_region26576_lociStitched	chr11	75735951	75736550	1	600	257.989	89.9698	16068	UVRAG		WNT11	5149	0
1_region7777_lociStitched	chr5	53799351	53799750	1	400	187.57	19.551	16069		SNX18,HSPB3	SNX18	5148	0
1_region36084_lociStitched	chr18	31771651	31771850	1	200	175.2	7.2237	16070	NOL4	NOL4	NOL4	5147	0
region38861	chr8	141774251	141774650	1	400	242.193	74.2539	16071	PTK2		EIF2C2	5146	0
1_region39013_lociStitched	chr21	30313901	30314400	1	500	262.075	94.2112	16072	LTN1		LTN1	5145	0
2_region56724_lociStitched	chr5	43286101	43286950	2	500	357.853	190.006	16073		HMGCS1	HMGCS1	5144	0
1_region22345_lociStitched	chr13	108918451	108918700	1	250	175.918	8.1174	16074		TNFSF13B,LIG4,ABHD13	TNFSF13B	5143	0
1_region56559_lociStitched	chr16	70319801	70320200	1	400	238.323	70.5432	16075	AARS	EXOSC6,DDX19B	AARS	5142	0
1_region63642_lociStitched	chr15	71177501	71178050	1	550	326.82	159.1	16076	THAP10	LRRC49,LARP6	THAP10	5141	0
1_region11111_lociStitched	chr18	33071801	33072050	1	250	183.09	15.4131	16077	INO80C		INO80C	5140	0
1_region58745_lociStitched	chr22	19333401	19333650	1	250	193.324	25.647	16078	HIRA		CLTCL1	5139	0
2_region39188_lociStitched	chr1	36287151	36297500	2	350	1477.84	1310.18	16079	EIF2C4		EIF2C4	5138	0
1_region46966_lociStitched	chr17	56899951	56900250	1	300	197.071	29.4515	16080	PPM1E		PPM1E	5137	0
2_region41849_lociStitched	chr1	244210951	244211600	2	300	390.568	222.996	16081		ZNF238	ZNF238	5136	0
1_region10445_lociStitched	chr4	140756001	140756450	1	450	234.737	67.1704	16082	MAML3		MGST2	5135	0
1_region13469_lociStitched	chr2	164983951	164984150	1	200	183.219	15.721	16083			FIGN	5134	0
1_region49429_lociStitched	chr11	111901251	111901550	1	300	199.194	31.7837	16084	DLAT	C11orf57,PIH1D2	DLAT	5133	0
1_region6947_lociStitched	chr6	147235501	147235750	1	250	190.983	23.6301	16085	LOC729178		LOC729176	5132	0
1_region33960_lociStitched	chr13	40808001	40808350	1	350	195.614	28.269	16086		FLJ42392	FLJ42392	5131	0
1_region5806_lociStitched	chr2	205707251	205707550	1	300	197.25	30.0196	16087	PARD3B		PARD3B	5130	0
1_region20871_lociStitched	chr13	20201351	20201700	1	350	227.653	60.4468	16088		MPHOSPH8	MPHOSPH8	5129	0
1_region45272_lociStitched	chr9	25284101	25284400	1	300	232.622	65.5707	16089			TUSC1	5128	0
1_region58814_lociStitched	chr7	81918201	81918400	1	200	188.294	21.2731	16090	CACNA2D1		CACNA2D1	5127	0
1_region21812_lociStitched	chr2	141047851	141048400	1	550	251.167	84.1617	16091	LRP1B		LRP1B	5126	0
2_region65099_lociStitched	chr10	135458801	135463600	2	4400	2034.78	1867.77	16092		DUX4L7,FRG2B	DUX4L7	5125	0
1_region37216_lociStitched	chr7	35745651	35745900	1	250	202.786	35.856	16093		HERPUD2	HERPUD2	5124	0
1_region44897_lociStitched	chr8	98762451	98762950	1	500	313.671	146.756	16094		LAPTM4B	LAPTM4B	5123	0
1_region18854_lociStitched	chr1	199371851	199372450	1	600	279.493	112.612	16095			MIR181A1	5122	0
1_region31145_lociStitched	chr2	28789901	28790200	1	300	228.167	61.295	16096	PLB1		PLB1	5121	0
1_region28721_lociStitched	chr7	28681951	28682300	1	350	216.066	49.209	16097	CREB5	CREB5	CREB5	5120	0
1_region44610_lociStitched	chr1	204500301	204500650	1	350	237.913	71.1262	16098	MDM4	MDM4,PIK3C2B	MDM4	5119	0
1_region11272_lociStitched	chr12	16629901	16630300	1	400	248.697	81.9147	16099			MGST1	5118	0
1_region29346_lociStitched	chr19	16838751	16838950	1	200	170.841	4.0596	16100	NWD1		NWD1	5117	0
region35452	chr9	97753751	97754200	1	450	258.983	92.2246	16101	C9orf3		MIR23B	5116	0
1_region18362_lociStitched	chr13	40915251	40916050	1	800	328.868	162.197	16102			FLJ42392	5115	0
1_region21281_lociStitched	chr15	45896901	45897400	1	500	268.412	101.746	16103	PLDN	SQRDL	PLDN	5114	0
1_region26378_lociStitched	chr4	160025801	160026000	1	200	166.662	0	16104		MIR3688	MIR3688	5113	0
region7059	chr1	155936951	155937500	1	550	273.676	107.055	16105	ARHGEF2	ARHGEF2,SCARNA4,RXFP4,SNORA42,KIAA0907	ARHGEF2	5112	0
1_region57893_lociStitched	chr11	57443101	57443550	1	450	265.09	98.5106	16106	ZDHHC5	TMX2,YPEL4,MED19,MIR130A,CLP1	ZDHHC5	5111	0
1_region10939_lociStitched	chr4	16969601	16969900	1	300	191.629	25.0861	16107			LDB2	5110	0
2_region62491_lociStitched	chr4	2517351	2518550	2	850	383.32	216.779	16108	RNF4		RNF4	5109	0
1_region61852_lociStitched	chr1	174469601	174470050	1	450	233.525	66.9908	16109	RABGAP1L		GPR52	5108	0
2_region43193_lociStitched	chr3	85585101	85585850	2	350	337.649	171.147	16110	CADM2		CADM2	5107	0
1_region40748_lociStitched	chr12	2415551	2415900	1	350	225.629	59.1555	16111	CACNA1C		CACNA1C	5106	0
region52761	chr1	145346401	145346850	1	450	393.548	227.149	16112	NBPF10		NBPF10	5105	0
1_region48477_lociStitched	chr2	189540601	189540950	1	350	202.944	36.5752	16113			DIRC1	5104	0
1_region42014_lociStitched	chr9	37324301	37324800	1	500	279.24	112.874	16114	ZCCHC7		GRHPR	5103	0
1_region58266_lociStitched	chr16	11484501	11484900	1	400	278.502	112.159	16115		C16orf75	C16orf75	5102	0
1_region39764_lociStitched	chr15	66766601	66767150	1	550	251.387	85.2048	16116	MAP2K1	SNORD16,RPL4,SNAPC5,SNORD18A,ZWILCH,SNORD18C,SNORD18B	SNAPC5	5101	0
1_region53386_lociStitched	chr14	105861201	105861450	1	250	205.823	39.6657	16117	PACS2	MTA1,LOC647310	LOC647310	5100	0
1_region21312_lociStitched	chr14	93993701	93994000	1	300	189.357	23.2024	16118	KIAA1409		COX8C	5099	0
2_region28500_lociStitched	chr13	36758101	36767650	2	450	1842.96	1676.8	16119	C13orf38-SOHLH2,SOHLH2		SOHLH2	5098	0
1_region57556_lociStitched	chr12	754251	754650	1	400	257.674	91.5705	16120	NINJ2		NINJ2	5097	0
1_region51805_lociStitched	chr1	28431401	28431650	1	250	178.359	12.2757	16121		LOC653566,EYA3	LOC653566	5096	0
1_region7243_lociStitched	chr12	132504851	132505350	1	500	237.374	71.357	16122	EP400	SNORA49	SNORA49	5095	0
1_region35928_lociStitched	chr16	53451201	53451650	1	450	232.986	67.1255	16123		RBL2	RBL2	5094	0
1_region44802_lociStitched	chr18	36969801	36970100	1	300	227.898	62.0425	16124	LOC647946		LOC647946	5093	0
1_region46909_lociStitched	chr12	100987401	100987900	1	500	283.831	118.013	16125	GAS2L3		GAS2L3	5092	0
1_region16101_lociStitched	chrX	128595851	128596100	1	250	190.759	24.9498	16126	SMARCA1		SMARCA1	5091	0
region17492	chr3	194374651	194375300	1	650	295.814	130.125	16127	LSG1	TMEM44,FAM43A	LSG1	5090	0
1_region29969_lociStitched	chr3	175390001	175390400	1	400	271.32	105.655	16128	NAALADL2		NAALADL2	5089	0
1_region13624_lociStitched	chr3	169148551	169148950	1	400	228.148	62.4834	16129	MECOM		MECOM	5088	0
1_region50600_lociStitched	chr7	81355051	81355450	1	400	277.185	111.56	16130	HGF	HGF	HGF	5087	0
1_region30092_lociStitched	chr10	93301001	93301200	1	200	168.593	2.985	16131	LOC100188947		LOC100188947	5086	0
1_region44856_lociStitched	chr2	3960951	3961200	1	250	183.961	18.4011	16132			ALLC	5085	0
region51309	chr16	68301701	68302100	1	400	237.764	72.2589	16133	SLC7A6	PRMT7,ESRP2,PLA2G15,SLC7A6OS	SLC7A6	5084	0
region45725	chr16	8954001	8954450	1	450	264.102	98.6004	16134	CARHSP1		CARHSP1	5083	0
1_region28931_lociStitched	chr7	4729651	4730250	1	600	308.844	143.46	16135	FOXK1		FOXK1	5082	0
1_region50457_lociStitched	chr8	93656101	93656550	1	450	305.589	140.223	16136			C8orf83	5081	0
1_region32870_lociStitched	chr1	54395101	54395550	1	450	315.916	150.55	16137	HSPB11	DIO1,LRRC42,YIPF1	HSPB11	5080	0
1_region47810_lociStitched	chr1	17998201	17998850	1	650	311.909	146.609	16138	ARHGEF10L		ACTL8	5079	0
1_region9299_lociStitched	chr4	87518651	87518900	1	250	165.137	0	16139	PTPN13		PTPN13	5078	0
region45038	chr8	104460901	104461400	1	500	264.62	99.5006	16140		SLC25A32,DCAF13	SLC25A32	5077	0
1_region58977_lociStitched	chr9	4828201	4828600	1	400	165.106	0	16141	RCL1	MIR101-2	MIR101-2	5076	0
1_region61570_lociStitched	chr9	31555251	31555500	1	250	194.992	29.9547	16142			ACO1	5075	0
1_region38777_lociStitched	chr9	74506301	74506700	1	400	237.525	72.4983	16143	FAM108B1	C9orf85	FAM108B1	5074	0
1_region55911_lociStitched	chr2	192555501	192555950	1	450	269.445	104.437	16144		OBFC2A	OBFC2A	5073	0
1_region1813_lociStitched	chr2	3389901	3390200	1	300	166.812	1.8239	16145	TTC15	TSSC1	TTC15	5072	0
1_region63969_lociStitched	chrX	51940501	51940850	1	350	264.751	99.814	16146			MAGED4B	5071	0
region57552	chr1	145510901	145511550	1	650	273.943	109.032	16147	RBM8A,GNRHR2	POLR3GL,PEX11B,ANKRD35,LIX1L,ANKRD34A,ITGA10	RBM8A	5070	0
1_region54784_lociStitched	chr19	12311251	12311500	1	250	204.703	39.8649	16148		ZNF625,ZNF136	ZNF136	5069	0
region56993	chr16	68348401	68348750	1	350	232.12	67.357	16149	PRMT7	SLC7A6OS,SLC7A6	PRMT7	5068	0
1_region54315_lociStitched	chr12	95463001	95463450	1	450	288.168	123.43	16150	NR2C1		NR2C1	5067	0
1_region49751_lociStitched	chr14	21562551	21562750	1	200	164.673	0	16151	ZNF219	RNASE8,C14orf176,ARHGEF40	ZNF219	5066	0
1_region23011_lociStitched	chr7	90012701	90013050	1	350	189.228	24.6045	16152	GTPBP10	CLDN12	CLDN12	5065	0
1_region46874_lociStitched	chr2	206110351	206110600	1	250	186.252	21.663	16153	PARD3B		NRP2	5064	0
1_region47421_lociStitched	chr7	6166301	6166850	1	550	298.711	134.231	16154	USP42		USP42	5063	0
1_region32671_lociStitched	chr5	59095451	59095900	1	450	291.94	127.471	16155	PDE4D	PDE4D	PDE4D	5062	0
1_region20174_lociStitched	chr5	1134101	1134300	1	200	174.364	9.9699	16156		SLC12A7	SLC12A7	5061	0
1_region21495_lociStitched	chr6	118389551	118390000	1	450	240.395	76.0157	16157	SLC35F1		SLC35F1	5060	0
1_region35066_lociStitched	chrX	109584001	109584700	1	700	396.962	232.627	16158	AMMECR1	AMMECR1	AMMECR1	5059	0
1_region57635_lociStitched	chr1	169535001	169535400	1	400	214.064	49.7553	16159	F5		F5	5058	0
2_region60056_lociStitched	chr17	551801	552750	2	450	336.136	171.959	16160	VPS53		VPS53	5057	0
region27099	chr8	37966551	37967000	1	450	268.906	104.752	16161	ASH2L	STAR	ASH2L	5056	0
region57761	chr1	155978751	155979300	1	550	300.907	136.811	16162	SSR2	ROBLD3,ARHGEF2,UBQLN4	SSR2	5055	0
1_region58599_lociStitched	chr16	67737601	67737950	1	350	278.921	114.856	16163	GFOD2	C16orf86,PARD6A,GFOD2,ACD,C16orf48	GFOD2	5054	0
1_region19323_lociStitched	chr8	24076151	24076550	1	400	231.899	67.8699	16164			ADAM28	5053	0
1_region42256_lociStitched	chr16	71850701	71851100	1	400	257.674	93.6852	16165		AP1G1,ATXN1L	AP1G1	5052	0
1_region3576_lociStitched	chr7	107599101	107599550	1	450	202.679	38.7487	16166	LAMB1		LAMB1	5051	0
1_region22516_lociStitched	chr2	73344351	73344700	1	350	223.535	59.6092	16167		SFXN5,RAB11FIP5	RAB11FIP5	5050	0
1_region20232_lociStitched	chr15	35245701	35246100	1	400	234.013	70.224	16168	AQR	ZNF770	AQR	5049	0
1_region61297_lociStitched	chr20	17790101	17790450	1	350	215.891	52.1057	16169			BANF2	5048	0
1_region64181_lociStitched	chr17	80569451	80569900	1	450	272.318	108.568	16170		WDR45L	WDR45L	5047	0
1_region61035_lociStitched	chr8	58469001	58469250	1	250	192.875	29.133	16171			C8orf71	5046	0
1_region32483_lociStitched	chr17	78186401	78186700	1	300	203.111	39.4381	16172	SGSH	CARD14,RNF213,SLC26A11	SGSH	5045	0
1_region25945_lociStitched	chr7	151805451	151805750	1	300	194.529	30.8867	16173	GALNT11		GALNT11	5044	0
1_region46821_lociStitched	chr12	105390901	105391150	1	250	173.155	9.5367	16174		C12orf45	C12orf45	5043	0
1_region10523_lociStitched	chr17	49092701	49092950	1	250	171.212	7.6194	16175	SPAG9		SPAG9	5042	0
1_region34332_lociStitched	chr6	97264351	97264700	1	350	218.439	54.8628	16176	GPR63		GPR63	5041	0
1_region39852_lociStitched	chr1	168074701	168075050	1	350	208.702	45.1606	16177	GPR161		GPR161	5040	0
1_region10990_lociStitched	chr2	231967801	231968100	1	300	202.094	38.571	16178	PSMD1	HTR2B	HTR2B	5039	0
1_region22763_lociStitched	chr8	114159251	114159600	1	350	231.422	67.9154	16179	CSMD3		CSMD3	5038	0
region56670	chr8	141926201	141926750	1	550	280.429	116.937	16180	PTK2		PTK2	5037	0
1_region30587_lociStitched	chr21	24619751	24620050	1	300	201.107	37.674	16181				5036	0
region19484	chr1	145450851	145451150	1	300	202.094	38.6906	16182		LIX1L,TXNIP,HFE2,ANKRD34A,POLR3GL	TXNIP	5035	0
1_region27204_lociStitched	chr14	21818751	21819000	1	250	163.369	0	16183	RPGRIP1	SNORD9,SNORD8,SUPT16H	SUPT16H	5034	0
1_region52720_lociStitched	chr5	133431601	133431850	1	250	203.856	40.4874	16184		TCF7	TCF7	5033	0
1_region16589_lociStitched	chr22	47265951	47266300	1	350	236.692	73.3598	16185	TBC1D22A		TBC1D22A	5032	0
1_region41727_lociStitched	chr9	107148751	107149050	1	300	204.875	41.561	16186			OR13F1	5031	0
region58578	chr8	141974801	141975450	1	650	458.324	295.035	16187	PTK2	PTK2	PTK2	5030	0
1_region45094_lociStitched	chr11	110029601	110029800	1	200	185.866	22.5865	16188	ZC3H12C		ZC3H12C	5029	0
1_region39041_lociStitched	chr2	48707051	48707350	1	300	219.645	56.3914	16189	KLRAQ1	KLRAQ1,STON1-GTF2A1L,STON1	KLRAQ1	5028	0
1_region27022_lociStitched	chr9	106519751	106520000	1	250	182.168	18.9738	16190			SMC2	5027	0
1_region40681_lociStitched	chr2	70043951	70044350	1	400	268.088	104.897	16191	ANXA4	GMCL1	GMCL1	5026	0
1_region52042_lociStitched	chr20	19910201	19910650	1	450	312.908	149.786	16192	RIN2		RIN2	5025	0
1_region51993_lociStitched	chr1	213043201	213043550	1	350	220.359	57.2709	16193	FLVCR1	NCRNA00292,C1orf227	FLVCR1	5024	0
1_region48498_lociStitched	chr2	201331551	201331850	1	300	186.038	23.1426	16194	SPATS2L	KCTD18	KCTD18	5023	0
1_region50133_lociStitched	chr7	140402251	140402450	1	200	162.822	0	16195	NDUFB2	ADCK2,LOC100134713	LOC100134713	5022	0
1_region31571_lociStitched	chr17	5327801	5328150	1	350	195.859	33.0852	16196	RPAIN	RPAIN,NUP88,DHX33,C1QBP	NUP88	5021	0
1_region24438_lociStitched	chr6	44229951	44230450	1	500	297.304	134.58	16197	NFKBIE	HSP90AB1,SLC29A1,SLC35B2,TMEM151B,TCTE1	NFKBIE	5020	0
2_region10797_lociStitched	chr7	73808201	73809400	2	750	434.637	271.933	16198	CLIP2		GTF2IRD1	5019	0
1_region50915_lociStitched	chr20	36564751	36565050	1	300	208.343	45.6573	16199	VSTM2L		VSTM2L	5018	0
1_region64370_lociStitched	chr3	152746201	152746650	1	450	312.145	149.472	16200			RAP2B	5017	0
1_region43170_lociStitched	chr1	76138151	76138500	1	350	250.966	88.3668	16201			ACADM	5016	0
1_region9800_lociStitched	chr2	128587451	128587800	1	350	223.151	60.5515	16202		WDR33,POLR2D	WDR33	5015	0
1_region53204_lociStitched	chr6	92024451	92024700	1	250	224.797	62.2002	16203			MAP3K7	5014	0
1_region46981_lociStitched	chr2	11398301	11398750	1	450	245.962	83.4242	16204	ROCK2		ROCK2	5013	0
1_region53258_lociStitched	chr1	26564101	26564500	1	400	288.517	126.004	16205	CCDC21	SH3BGRL3,CATSPER4	CCDC21	5012	0
1_region16434_lociStitched	chr13	111854801	111855100	1	300	212.828	50.3516	16206	ARHGEF7		ARHGEF7	5011	0
1_region42513_lociStitched	chr14	90891301	90891600	1	300	220.214	57.8266	16207		CALM1,LOC400238	CALM1	5010	0
1_region32106_lociStitched	chr2	47285251	47285650	1	400	215.061	52.7478	16208	TTC7A		C2orf61	5009	0
1_region39518_lociStitched	chr5	78534751	78535050	1	300	162.237	0	16209	JMY		JMY	5008	0
1_region12438_lociStitched	chr10	104545701	104546150	1	450	207.258	45.0796	16210	C10orf26		C10orf26	5007	0
1_region13725_lociStitched	chr2	220139451	220139750	1	300	174.945	12.7673	16211		ANKZF1,GLB1L,DNAJB2,STK16,ATG9A,MIR153-1,TUBA4B,TUBA4A,PTPRN	DNAJB2	5006	0
1_region28209_lociStitched	chr6	32087201	32087550	1	350	246.429	84.2835	16212	ATF6B	FKBPL,PPT2,PRRT1,EGFL8,LOC100507547,TNXB	ATF6B	5005	0
1_region34617_lociStitched	chr1	226124301	226124700	1	400	239.36	77.2464	16213	LEFTY2	LEFTY1,PYCR2,LEFTY2	LEFTY2	5004	0
1_region23282_lociStitched	chr3	197640651	197640900	1	250	174.923	12.8733	16214	IQCG	LMLN,RPL35A	IQCG	5003	0
1_region26173_lociStitched	chr3	5119851	5120200	1	350	165.95	3.9088	16215		ARL8B	ARL8B	5002	0
1_region57036_lociStitched	chr3	168836651	168837050	1	400	252.048	90.0144	16216	MECOM	MECOM	MECOM	5001	0
1_region44530_lociStitched	chr22	28738701	28739100	1	400	243.47	81.4758	16217	TTC28		TTC28	5000	0
1_region32277_lociStitched	chr14	76394951	76395300	1	350	211.564	49.5929	16218	TTLL5		TGFB3	4999	0
region62931	chr1	145131551	145132150	1	600	328.252	166.342	16219		SEC22B	SEC22B	4998	0
1_region34547_lociStitched	chr1	237470301	237470750	1	450	267.38	105.56	16220	RYR2		RYR2	4997	0
1_region10829_lociStitched	chr12	76302751	76303150	1	400	200.138	38.3439	16221			PHLDA1	4996	0
1_region43643_lociStitched	chr11	107746951	107747300	1	350	212.855	51.1285	16222		SLC35F2	SLC35F2	4995	0
region19928	chr8	38202101	38202650	1	550	255.944	94.3182	16223	WHSC1L1	LETM2	WHSC1L1	4994	0
1_region50110_lociStitched	chr1	200562451	200562850	1	400	251.53	89.9745	16224	KIF14		KIF14	4993	0
1_region7573_lociStitched	chr18	61175601	61176050	1	450	187.188	25.6379	16225		SERPINB12,SERPINB5	SERPINB5	4992	0
1_region37401_lociStitched	chr7	102291651	102292100	1	450	242.191	80.6853	16226	SPDYE2,POLR2J2	UPK3BL,RASA4	UPK3BL	4991	0
region37070	chr20	58522751	58523000	1	250	161.476	0	16227	C20orf177	CDH26,C20orf177,PPP1R3D,SYCP2	C20orf177	4990	0
1_region10933_lociStitched	chr14	103294951	103295250	1	300	193.214	31.8136	16228	TRAF3		TRAF3	4989	0
region32822	chr8	104431551	104431850	1	300	241.951	80.5506	16229	DCAF13	SLC25A32,CTHRC1	SLC25A32	4988	0
2_region59221_lociStitched	chr8	69663101	69672650	2	950	2001.47	1840.09	16230	C8orf34		C8orf34	4987	0
1_region7612_lociStitched	chr15	60735151	60735500	1	350	191.88	30.5375	16231	NARG2	ANXA2	NARG2	4986	0
region54105	chr1	145451501	145451850	1	350	246.185	84.8419	16232		LIX1L,TXNIP,HFE2,ANKRD34A,POLR3GL	TXNIP	4985	0
1_region1325_lociStitched	chr6	28210451	28210750	1	300	184.154	22.8436	16233		PGBD1,ZKSCAN4,LOC222699,ZNF187,ZNF193,NKAPL	ZKSCAN4	4984	0
1_region59161_lociStitched	chr17	4249451	4249650	1	200	173.946	12.7758	16234	UBE2G1		UBE2G1	4983	0
1_region25424_lociStitched	chr14	19857251	19858150	1	900	400.864	239.763	16235			POTEM	4982	0
1_region27421_lociStitched	chr14	97734351	97734650	1	300	180.506	19.435	16236			LOC100129345	4981	0
1_region14132_lociStitched	chr2	32857501	32857850	1	350	218.23	57.1662	16237	TTC27	TTC27	TTC27	4980	0
1_region35424_lociStitched	chr1	91915401	91915850	1	450	246.95	85.8937	16238		HFM1	HFM1	4979	0
1_region52167_lociStitched	chr6	76043801	76044050	1	250	180.525	19.4718	16239	FILIP1	TMEM30A	TMEM30A	4978	0
1_region35202_lociStitched	chr7	152125801	152126550	1	750	378.694	217.659	16240	MLL3	LOC100128822,FABP5P3	MLL3	4977	0
1_region59017_lociStitched	chr5	40055451	40055800	1	350	229.816	68.7879	16241			PTGER4	4976	0
1_region35985_lociStitched	chr5	1792951	1793200	1	250	196.187	35.1837	16242		MRPL36,NDUFS6	MRPL36	4975	0
1_region6260_lociStitched	chr7	5242451	5242850	1	400	197.944	37.107	16243	WIPI2	WIPI2	WIPI2	4974	0
1_region34309_lociStitched	chr2	11705551	11706000	1	450	269.445	108.658	16244	GREB1		GREB1	4973	0
1_region12151_lociStitched	chr7	33283051	33283550	1	500	254.789	94.0116	16245	BBS9		BBS9	4972	0
1_region15124_lociStitched	chr10	71756351	71756600	1	250	160.605	0	16246			H2AFY2	4971	0
1_region20104_lociStitched	chr6	98219901	98220150	1	250	194.768	34.1877	16247			MIR2113	4970	0
region24733	chr8	141640201	141641150	1	950	362.043	201.473	16248	EIF2C2		EIF2C2	4969	0
1_region37842_lociStitched	chr2	167533101	167533500	1	400	244.427	83.8698	16249			SCN7A	4968	0
1_region61772_lociStitched	chr6	625801	626100	1	300	206.788	46.2852	16250	EXOC2	HUS1B	HUS1B	4967	0
1_region49316_lociStitched	chr1	91706751	91706950	1	200	192.771	32.2778	16251			HFM1	4966	0
1_region63332_lociStitched	chr16	68796951	68797300	1	350	251.559	91.1239	16252	CDH1		CDH1	4965	0
region8102	chr8	141957851	141958350	1	500	240.618	80.1893	16253	PTK2		PTK2	4964	0
1_region22348_lociStitched	chr3	20009151	20009450	1	300	201.526	41.1424	16254	RAB5A	C3orf48,EFHB	RAB5A	4963	0
1_region36620_lociStitched	chr2	109131101	109131500	1	400	237.764	77.4459	16255		LIMS1	LIMS1	4962	0
1_region38657_lociStitched	chr22	21962101	21962500	1	400	225.555	65.2365	16256	UBE2L3	UBE2L3,MIR301B,MIR130B,YDJC,CCDC116,SDF2L1	YDJC	4961	0
1_region56198_lociStitched	chr3	183197201	183197850	1	650	369.606	209.432	16257			MCF2L2	4960	0
1_region52872_lociStitched	chr10	64323751	64324000	1	250	192.801	32.6937	16258	ZNF365		ZNF365	4959	0
1_region42049_lociStitched	chr3	159601251	159601700	1	450	277.482	117.413	16259	IQCJ-SCHIP1,SCHIP1		SCHIP1	4958	0
region20208	chr1	110203301	110203950	1	650	354.808	194.83	16260	GSTM4	AMPD2,GSTM1,GSTM2,GNAT2	GSTM4	4957	0
3_region45387_lociStitched	chr1	59239101	59246900	3	1600	1620.63	1460.75	16261	JUN	LOC100131060	JUN	4956	0
1_region21329_lociStitched	chr1	28680701	28681100	1	400	184.298	24.4188	16262		MED18,PHACTR4	PHACTR4	4955	0
1_region31224_lociStitched	chr5	171383801	171384050	1	250	218.697	58.9632	16263	FBXW11	FBXW11	FBXW11	4954	0
1_region38642_lociStitched	chr1	26182001	26182350	1	350	224.442	64.8791	16264	C1orf135	PAQR7,LOC646471,FAM54B	C1orf135	4953	0
1_region5939_lociStitched	chr19	39430651	39430900	1	250	159.534	0	16265		SARS2,MRPS12,NFKBIB,SIRT2,FBXO17	MRPS12	4952	0
1_region56337_lociStitched	chr9	132154051	132154300	1	250	201.939	42.4545	16266			C9orf106	4951	0
1_region27965_lociStitched	chr4	78067851	78068100	1	250	176.74	17.3055	16267		CCNG2	CCNG2	4950	0
1_region13357_lociStitched	chr1	59147101	59147450	1	350	186.855	27.4314	16268	MYSM1		MYSM1	4949	0
1_region45069_lociStitched	chrX	73742301	73742550	1	250	184.982	25.5723	16269	SLC16A2		RLIM	4948	0
1_region7135_lociStitched	chr2	183423601	183423850	1	250	174.35	14.9898	16270		PDE1A	PDE1A	4947	0
1_region38048_lociStitched	chr1	32731001	32731300	1	300	220.064	60.7269	16271	LCK	FAM167B,EIF3I,C1orf91,LCK,HDAC1,MTMR9LP	LCK	4946	0
1_region57409_lociStitched	chr15	72460751	72461150	1	400	226.233	66.9123	16272	GRAMD2		GRAMD2	4945	0
1_region55075_lociStitched	chrX	110283901	110284250	1	350	227.094	67.9503	16273	PAK3		PAK3	4944	0
1_region63863_lociStitched	chr18	9877401	9877700	1	300	202.931	43.8035	16274		TXNDC2,VAPA	TXNDC2	4943	0
1_region29073_lociStitched	chr7	115371201	115371500	1	300	223.144	64.0458	16275			TFEC	4942	0
1_region4429_lociStitched	chr8	83577801	83578200	1	400	230.702	71.6604	16276			SNX16	4941	0
region47640	chr3	195348201	195348900	1	700	362.571	203.549	16277		APOD,SDHAP2	SDHAP2	4940	0
1_region61215_lociStitched	chr13	38492501	38493250	1	750	433.821	274.808	16278		TRPC4	TRPC4	4939	0
1_region1053_lociStitched	chr7	128988601	128989000	1	400	183.819	24.8178	16279	AHCYL2	AHCYL2	AHCYL2	4938	0
1_region56699_lociStitched	chr3	88807901	88808200	1	300	221.978	63.0292	16280			EPHA3	4937	0
2_region56017_lociStitched	chr16	56390601	56391350	2	400	379.144	220.206	16281	GNAO1		AMFR	4936	0
1_region10386_lociStitched	chr13	98118001	98118250	1	250	183.214	24.2775	16282	RAP2A		RAP2A	4935	0
1_region43582_lociStitched	chr7	66391001	66391400	1	400	225.196	66.2739	16283	C7orf42		C7orf42	4934	0
1_region27173_lociStitched	chr7	114794201	114794400	1	200	161.767	2.8457	16284			MDFIC	4933	0
1_region62967_lociStitched	chr4	175056701	175057050	1	350	215.019	56.1192	16285			KIAA1712	4932	0
region29961	chr22	41272551	41272750	1	200	161.071	2.2686	16286	XPNPEP3	DNAJB7,ST13	DNAJB7	4931	0
1_region10617_lociStitched	chr5	148923601	148923950	1	350	190.275	31.4798	16287	CSNK1A1	ARHGEF37,CSNK1A1	CSNK1A1	4930	0
1_region34451_lociStitched	chr18	74638501	74638850	1	350	160.994	2.1987	16288	ZNF236		MBP	4929	0
2_region65388_lociStitched	chr8	83271351	83272400	2	600	507.192	348.478	16289			SNX16	4928	0
1_region25368_lociStitched	chr3	162004001	162004250	1	250	188.891	30.1788	16290			OTOL1	4927	0
1_region19224_lociStitched	chr3	148795501	148795950	1	450	224.455	65.7785	16291	HLTF	HLTF	HLTF	4926	0
1_region63779_lociStitched	chr17	5014901	5015350	1	450	272.947	114.315	16292	ZNF232	ZFP3,USP6	ZNF232	4925	0
1_region34108_lociStitched	chr22	32266101	32266700	1	600	265.956	107.341	16293	DEPDC5		YWHAH	4924	0
1_region31331_lociStitched	chr8	96307601	96307850	1	250	178.11	19.4967	16294		C8orf37	C8orf37	4923	0
1_region38414_lociStitched	chr8	30221101	30221500	1	400	270.243	111.64	16295		RBPMS	RBPMS	4922	0
1_region44274_lociStitched	chr20	16560751	16561200	1	450	248.926	90.3388	16296		KIF16B	KIF16B	4921	0
1_region25363_lociStitched	chr13	67708501	67708750	1	250	173.702	15.2388	16297	PCDH9		PCDH9	4920	0
region19290	chr2	70307851	70308250	1	400	189.844	31.4013	16298	LOC400960	PCBP1,LOC100133985	LOC400960	4919	0
1_region16366_lociStitched	chr6	21742501	21742800	1	300	218.509	60.0691	16299	FLJ22536		FLJ22536	4918	0
1_region52839_lociStitched	chr1	218744851	218745150	1	300	209.719	51.2785	16300			TGFB2	4917	0
1_region3501_lociStitched	chr1	211594701	211595050	1	350	171.219	12.8083	16301	C1orf97		C1orf97	4916	0
1_region32045_lociStitched	chr8	26688401	26688800	1	400	233.495	75.1317	16302	ADRA1A		ADRA1A	4915	0
1_region54167_lociStitched	chr18	7190601	7191000	1	400	237.764	79.4409	16303		LRRC30	LRRC30	4914	0
2_region35813_lociStitched	chr16	26924051	26925250	2	500	592.186	433.918	16304			C16orf82	4913	0
1_region14372_lociStitched	chr2	106726601	106727150	1	550	229.372	71.1504	16305	UXS1	C2orf40	C2orf40	4912	0
1_region1219_lociStitched	chr10	48952051	48952350	1	300	170.251	12.1095	16306	BMS1P5		FRMPD2P1	4911	0
1_region27069_lociStitched	chr3	182473501	182473900	1	400	223.081	64.9572	16307		ATP11B	ATP11B	4910	0
2_region64389_lociStitched	chr9	131247901	131248650	2	300	251.439	93.3254	16308	ODF2	ODF2,GLE1	GLE1	4909	0
1_region43229_lociStitched	chr12	28692901	28693400	1	500	306.586	148.502	16309	CCDC91		CCDC91	4908	0
1_region62230_lociStitched	chr7	140512001	140512350	1	350	230.863	72.8014	16310	BRAF		BRAF	4907	0
1_region21181_lociStitched	chr14	64395151	64395450	1	300	197.34	39.3185	16311	SYNE2		SYNE2	4906	0
1_region13651_lociStitched	chr8	47127901	47128350	1	450	229.17	71.1665	16312			NCRNA00293	4905	0
1_region62912_lociStitched	chr8	133893301	133893750	1	450	329.566	171.563	16313	TG		TG	4904	0
1_region20535_lociStitched	chr17	13998301	13998500	1	200	171.001	13.0146	16314	COX10		COX10	4903	0
1_region18754_lociStitched	chr14	76334601	76335000	1	400	171.291	13.3266	16315	TTLL5		TGFB3	4902	0
1_region39953_lociStitched	chr19	33667901	33668250	1	350	195.894	38.0759	16316		SLC7A10,WDR88,LRP3	LRP3	4901	0
1_region7618_lociStitched	chr7	98706551	98706900	1	350	171.638	13.8902	16317	SMURF1		SMURF1	4900	0
1_region36197_lociStitched	chr12	18472801	18473250	1	450	251.35	93.6165	16318	PIK3C2G		PIK3C2G	4899	0
1_region42601_lociStitched	chr3	44404951	44405250	1	300	186.397	28.6741	16319	C3orf23	C3orf23	C3orf23	4898	0
1_region8582_lociStitched	chr17	57624151	57624850	1	700	340.762	183.138	16320		DHX40	DHX40	4897	0
region47436	chr8	126124251	126124500	1	250	180.849	23.3313	16321	NSMCE2	KIAA0196	NSMCE2	4896	0
1_region8131_lociStitched	chr6	136643201	136643500	1	300	157.423	0	16322		BCLAF1	BCLAF1	4895	0
1_region32779_lociStitched	chr2	71564051	71564300	1	250	195.141	37.7982	16323	ZNF638		ZNF638	4894	0
region44732	chr1	156068851	156069250	1	400	235.33	78.0843	16324		ROBLD3,LMNA,RAB25,UBQLN4,MEX3A	LMNA	4893	0
1_region47750_lociStitched	chr20	18150701	18150950	1	250	166.133	8.8893	16325	CSRP2BP	PET117	CSRP2BP	4892	0
1_region4813_lociStitched	chr5	72969001	72969400	1	400	191.64	34.4337	16326	RGNEF		RGNEF	4891	0
1_region41742_lociStitched	chr3	43460151	43460400	1	250	170.042	12.8484	16327	ANO10		SNRK	4890	0
1_region23327_lociStitched	chr8	80819951	80820200	1	250	192.477	35.3082	16328			MRPS28	4889	0
1_region33533_lociStitched	chr6	139769851	139770250	1	400	250.572	93.4059	16329		LOC645434	LOC645434	4888	0
1_region9895_lociStitched	chr15	66833651	66834050	1	400	243.988	86.9022	16330	ZWILCH	SNORD16,RPL4,SNAPC5,SNORD18A,ZWILCH,SNORD18C,LCTL,SNORD18B	LCTL	4887	0
1_region54852_lociStitched	chr16	29863901	29864150	1	250	185.854	28.7844	16331		PRRT2,MVP,SEZ6L2,C16orf53,LOC440356,CDIPT,ASPHD1,MAZ	CDIPT	4886	0
1_region13511_lociStitched	chr10	75563551	75563800	1	250	157.019	0	16332	NDST2	FUT11,KIAA0913,CHCHD1	NDST2	4885	0
1_region12894_lociStitched	chr4	26869101	26869500	1	400	243.43	86.4633	16333	STIM2	STIM2	STIM2	4884	0
1_region33722_lociStitched	chr21	40794351	40794950	1	600	310.821	153.883	16334	LCA5L	WRB,SH3BGR	LCA5L	4883	0
1_region59069_lociStitched	chr7	74653401	74653850	1	450	273.621	116.695	16335	LOC100093631,GTF2IP1		NCF1C	4882	0
1_region57848_lociStitched	chr12	76206201	76206600	1	400	263.42	106.653	16336			PHLDA1	4881	0
1_region61542_lociStitched	chrX	96483401	96483700	1	300	211.542	54.8067	16337	DIAPH2		RPA4	4880	0
2_region21260_lociStitched	chr2	128753001	128754750	2	300	452.116	295.406	16338	SAP130	SAP130	SAP130	4879	0
1_region35757_lociStitched	chr15	23027851	23028150	1	300	200.031	43.4447	16339	NIPA2	NIPA2	NIPA2	4878	0
1_region27896_lociStitched	chr2	24577201	24577550	1	350	236.587	80.0955	16340	ITSN2		ITSN2	4877	0
region58817	chr1	145338801	145339450	1	650	295.749	139.275	16341	NBPF10		NBPF10	4876	0
region32622	chr2	70273201	70273650	1	450	252.967	96.6248	16342	LOC400960	PCBP1	LOC400960	4875	0
1_region43908_lociStitched	chr5	112294151	112294500	1	350	230.724	74.4766	16343		DCP2,REEP5	DCP2	4874	0
region52243	chr1	149829451	149829700	1	250	182.442	26.2197	16344		HIST2H2BF,BOLA1,HIST2H4B,HIST2H3D,HIST2H2BE,HIST2H2BC,HIST2H2AB,HIST2H2AC,HIST2H3C,HIST2H2AA3	HIST2H2BC	4873	0
1_region1608_lociStitched	chr7	128852801	128853200	1	400	203.011	46.8027	16345	SMO	AHCYL2	AHCYL2	4872	0
1_region46455_lociStitched	chr3	77035951	77036350	1	400	306.272	150.144	16346			ROBO2	4871	0
1_region5186_lociStitched	chr18	3059351	3059700	1	350	193.835	37.7269	16347		LPIN2	LPIN2	4870	0
1_region12504_lociStitched	chr9	22158901	22159450	1	550	302.719	146.803	16348			CDKN2B	4869	0
1_region62045_lociStitched	chr3	72356001	72356300	1	300	261.804	105.936	16349			RYBP	4868	0
1_region41979_lociStitched	chr1	199586351	199586800	1	450	236.264	80.4159	16350			NR5A2	4867	0
1_region18695_lociStitched	chr2	29334251	29334600	1	350	207.166	51.3379	16351		CLIP4,C2orf71	CLIP4	4866	0
1_region27941_lociStitched	chr10	28506601	28506900	1	300	198.626	42.8168	16352	MPP7		MPP7	4865	0
1_region16586_lociStitched	chr1	184905501	184905800	1	300	192.018	36.2687	16353	FAM129A		FAM129A	4864	0
region54989	chr1	156070601	156070850	1	250	177.512	21.8124	16354		ROBLD3,RAB25,SEMA4A,LMNA,UBQLN4,MEX3A	LMNA	4863	0
1_region29201_lociStitched	chr1	44034251	44034550	1	300	201.586	45.9264	16355	PTPRF		PTPRF	4862	0
region23561	chr3	194185251	194185800	1	550	296.515	140.873	16356	ATP13A3	FLJ34208	ATP13A3	4861	0
region43739	chr8	141568851	141570100	1	1250	577.663	422.037	16357	EIF2C2	CHRAC1	CHRAC1	4860	0
1_region52804_lociStitched	chr2	62408401	62408750	1	350	244.125	88.5413	16358		B3GNT2	B3GNT2	4859	0
1_region27632_lociStitched	chr2	190243951	190244350	1	400	208.118	52.5882	16359			WDR75	4858	0
1_region14548_lociStitched	chr9	119313001	119313650	1	650	252.396	96.8957	16360	ASTN2,LOC100128505		LOC100128505	4857	0
1_region38005_lociStitched	chr8	74625551	74625950	1	400	283.569	128.079	16361	STAU2		STAU2	4856	0
1_region47479_lociStitched	chr16	22057951	22058300	1	350	224.093	68.6134	16362	C16orf52	VWA3A,PDZD9	C16orf52	4855	0
1_region31994_lociStitched	chr2	108162151	108162500	1	350	227.897	72.4524	16363			LOC729121	4854	0
1_region47840_lociStitched	chr10	73027651	73027950	1	300	172.523	17.2224	16364	UNC5B		SLC29A3	4853	0
1_region37509_lociStitched	chr6	100532401	100532650	1	250	186.103	30.8511	16365			MCHR2	4852	0
1_region5221_lociStitched	chr4	65237751	65238100	1	350	194.777	39.6115	16366	TECRL		TECRL	4851	0
1_region52312_lociStitched	chr18	31180301	31180550	1	250	203.06	47.9574	16367	ASXL3		ASXL3	4850	0
1_region49767_lociStitched	chr4	147177201	147177500	1	300	187.084	31.993	16368	SLC10A7		LSM6	4849	0
1_region53837_lociStitched	chr2	23590301	23590600	1	300	203.32	48.2586	16369		KLHL29	KLHL29	4848	0
1_region50973_lociStitched	chr19	39930951	39931150	1	200	168.692	13.6315	16370		PLEKHG2,SUPT5H,RPS16,TIMM50,MED29,ZFP36,PAF1	RPS16	4847	0
1_region15306_lociStitched	chr10	36476851	36477100	1	250	171.312	16.2846	16371			FZD8	4846	0
1_region40419_lociStitched	chr12	91720651	91721100	1	450	233.794	78.7995	16372			DCN	4845	0
1_region32208_lociStitched	chr20	36584501	36585300	1	800	310.172	155.246	16373			VSTM2L	4844	0
1_region30997_lociStitched	chr12	93895701	93896050	1	350	183.295	28.4784	16374	MRPL42		MRPL42	4843	0
region64313	chr8	142037401	142038000	1	600	405.882	251.161	16375		PTK2	PTK2	4842	0
1_region10938_lociStitched	chr4	5016551	5016900	1	350	180.468	25.7562	16376	CYTL1	STK32B	CYTL1	4841	0
1_region59787_lociStitched	chr12	48091551	48092200	1	650	309.768	155.111	16377	RPAP3	RPAP3,ENDOU	RPAP3	4840	0
1_region22522_lociStitched	chr8	107568851	107569200	1	350	211.808	57.2011	16378	OXR1		OXR1	4839	0
1_region19420_lociStitched	chr8	127544451	127544900	1	450	229.349	74.7585	16379		FAM84B	FAM84B	4838	0
1_region54078_lociStitched	chr8	127972701	127973200	1	500	293.711	139.121	16380			FAM84B	4837	0
2_region45943_lociStitched	chr3	150942501	150945550	2	500	761.335	606.751	16381	MED12L,P2RY14	GPR171	P2RY14	4836	0
1_region46561_lociStitched	chr20	20210701	20211000	1	300	220.333	65.7501	16382	C20orf26		INSM1	4835	0
1_region47292_lociStitched	chr6	123159351	123159750	1	400	231.939	77.3661	16383		SMPDL3A	SMPDL3A	4834	0
1_region6329_lociStitched	chr2	185769801	185770100	1	300	190.583	36.1491	16384	ZNF804A		ZNF804A	4833	0
1_region29953_lociStitched	chr17	20858851	20859300	1	450	234.513	80.1465	16385			CCDC144NL	4832	0
region24878	chr2	70327101	70327400	1	300	185.5	31.1558	16386		PCBP1,LOC100133985,LOC400960	PCBP1	4831	0
1_region33439_lociStitched	chr15	37887751	37888100	1	350	208.423	54.095	16387			TMCO5A	4830	0
1_region56129_lociStitched	chr9	69750751	69751100	1	350	258.225	103.932	16388			ANKRD20A4	4829	0
1_region27194_lociStitched	chr2	192676401	192676700	1	300	191.838	37.5843	16389		SDPR	SDPR	4828	0
1_region59179_lociStitched	chr15	67143751	67144300	1	550	322.483	168.268	16390			SMAD6	4827	0
1_region63974_lociStitched	chr20	51766001	51766300	1	300	219.018	64.8232	16391	TSHZ2	TSHZ2	TSHZ2	4826	0
1_region53421_lociStitched	chr4	87403701	87404050	1	350	258.993	104.84	16392		MAPK10	MAPK10	4825	0
1_region55066_lociStitched	chr18	37364001	37364300	1	300	221.081	66.976	16393		LOC647946	LOC647946	4824	0
1_region35467_lociStitched	chr12	124055851	124056150	1	300	172.344	18.3287	16394		RILPL1,TMED2,DDX55,MIR3908	TMED2	4823	0
1_region22919_lociStitched	chr17	37463101	37463400	1	300	162.985	8.97	16395	FBXL20		STAC2	4822	0
1_region21747_lociStitched	chr14	77466451	77467000	1	550	270.273	116.278	16396		C14orf4	C14orf4	4821	0
1_region30476_lociStitched	chr16	64388501	64388800	1	300	228.077	74.1221	16397			CDH11	4820	0
1_region54333_lociStitched	chr19	4717401	4717700	1	300	202.483	48.5576	16398	DPP9	C19orf10	DPP9	4819	0
1_region29345_lociStitched	chr11	105794651	105794850	1	200	157.19	3.2835	16399	GRIA4		KIAA1826	4818	0
1_region3555_lociStitched	chr20	35787601	35788000	1	400	189.445	35.5908	16400	C20orf132	RPN2	RPN2	4817	0
1_region11350_lociStitched	chr5	5430301	5430850	1	550	225.529	71.8092	16401	KIAA0947		KIAA0947	4816	0
region63559	chr3	195402251	195402800	1	550	404.503	250.838	16402	SDHAP2	MUC20,MIR570	SDHAP2	4815	0
1_region20413_lociStitched	chr1	83600101	83600600	1	500	219.61	65.9678	16403			TTLL7	4814	0
1_region24953_lociStitched	chr16	30245851	30246250	1	400	215.46	61.845	16404	LOC613037		LOC613037	4813	0
2_region61055_lociStitched	chr3	188693951	188697450	2	900	1118.28	964.674	16405			TPRG1	4812	0
region56416	chr1	114454051	114454500	1	450	223.288	69.6848	16406	DCLRE1B	HIPK1,PTPN22,BCL2L15,AP4B1	DCLRE1B	4811	0
1_region29185_lociStitched	chr13	42928451	42928850	1	400	246.303	92.7276	16407			AKAP11	4810	0
1_region11435_lociStitched	chr11	67949451	67949850	1	400	227.111	73.5756	16408	SUV420H1		SUV420H1	4809	0
1_region37511_lociStitched	chr7	146623751	146624000	1	250	179.255	25.8213	16409	CNTNAP2		MIR548F4	4808	0
1_region7139_lociStitched	chr5	127323051	127323350	1	300	196.293	42.8766	16410			FLJ33630	4807	0
1_region46584_lociStitched	chr2	111206801	111207200	1	400	273.235	119.82	16411	LIMS3-LOC440895,LIMS3		LOC151009	4806	0
1_region9632_lociStitched	chr4	16266701	16266900	1	200	153.329	0	16412		FLJ39653,TAPT1	FLJ39653	4805	0
1_region18649_lociStitched	chr15	90507401	90507750	1	350	213.728	60.4468	16413		ZNF710	ZNF710	4804	0
1_region40020_lociStitched	chrX	54298301	54298750	1	450	237.027	83.8283	16414	WNK3		WNK3	4803	0
1_region48304_lociStitched	chr17	73955301	73955500	1	200	163.896	10.746	16415	ACOX1	C17orf106,CDK3,FBF1	FBF1	4802	0
region7072	chr1	151028651	151029450	1	800	387.595	234.506	16416	CDC42SE1	C1orf56,BNIPL,MLLT11,FAM63A,GABPB2,PRUNE,CDC42SE1	CDC42SE1	4801	0
1_region27387_lociStitched	chr11	16756851	16757100	1	250	181.197	28.1121	16417		C11orf58	C11orf58	4800	0
1_region60574_lociStitched	chr1	147577401	147578000	1	600	285.903	132.858	16418	NBPF24,NBPF11		NBPF24	4799	0
1_region61132_lociStitched	chr20	52109601	52110000	1	400	247.619	94.6029	16419	TSHZ2		ZNF217	4798	0
2_region48063_lociStitched	chr15	48421151	48422500	2	350	469.047	316.206	16420	SLC24A5	MYEF2	SLC24A5	4797	0
1_region52224_lociStitched	chr7	4141601	4141850	1	250	185.928	33.0921	16421	SDK1	SDK1	SDK1	4796	0
1_region58365_lociStitched	chr5	66611501	66611750	1	250	183.887	31.1001	16422			CD180	4795	0
1_region59808_lociStitched	chrX	40653501	40653850	1	350	223.43	70.6725	16423		LOC100132831	LOC100132831	4794	0
1_region35591_lociStitched	chr5	141432951	141433150	1	200	167.12	14.527	16424		GNPDA1	GNPDA1	4793	0
1_region42072_lociStitched	chr1	235186901	235187100	1	200	170.165	17.5717	16425			SNORA14B	4792	0
1_region11531_lociStitched	chr10	81491951	81492200	1	250	187.92	35.3331	16426		LOC650623	LOC650623	4791	0
1_region52277_lociStitched	chr12	24653001	24653200	1	200	182.921	30.3873	16427	SOX5		SOX5	4790	0
1_region5798_lociStitched	chr12	123810351	123810800	1	450	199.176	46.6511	16428	SBNO1		SBNO1	4789	0
1_region42045_lociStitched	chr10	110353851	110354150	1	300	193.423	40.963	16429				4788	0
1_region47310_lociStitched	chr4	27178151	27178550	1	400	231.54	79.2015	16430			STIM2	4787	0
1_region51190_lociStitched	chr1	62509001	62509300	1	300	187.922	35.6109	16431	INADL		L1TD1	4786	0
1_region19805_lociStitched	chr2	18002851	18003150	1	300	178.084	25.7738	16432		MSGN1	MSGN1	4785	0
1_region19807_lociStitched	chr22	19352451	19352800	1	350	177.432	25.1978	16433	HIRA		HIRA	4784	0
1_region60192_lociStitched	chr1	100653801	100654100	1	300	202.363	50.1423	16434	DBT	LRRC39	LRRC39	4783	0
1_region39289_lociStitched	chr17	30411051	30411250	1	200	179.08	26.865	16435		SH3GL1P1	SH3GL1P1	4782	0
1_region27249_lociStitched	chr8	101645951	101646200	1	250	184.385	32.1708	16436	SNX31		SNX31	4781	0
1_region24921_lociStitched	chr10	89686401	89686600	1	200	152.195	0	16437	PTEN		PTEN	4780	0
1_region21960_lociStitched	chr5	39755851	39756100	1	250	182.492	30.4278	16438			DAB2	4779	0
1_region59775_lociStitched	chr12	59067151	59067750	1	600	363.533	211.567	16439			LRIG3	4778	0
1_region52499_lociStitched	chr11	121541951	121542300	1	350	219.067	67.2174	16440			SORL1	4777	0
1_region6825_lociStitched	chr3	61913001	61913250	1	250	181.172	29.3571	16441	PTPRG		ID2B	4776	0
1_region51489_lociStitched	chr7	2350651	2350950	1	300	220.453	68.6504	16442	SNX8	EIF3B	SNX8	4775	0
1_region17513_lociStitched	chr4	77887051	77887350	1	300	205.862	54.0891	16443	2020-09-11		2020-09-11	4774	0
1_region29210_lociStitched	chr12	129284151	129284400	1	250	171.113	19.3473	16444	SLC15A4		SLC15A4	4773	0
1_region17785_lociStitched	chr13	41579201	41579400	1	200	151.757	0	16445	ELF1	ELF1	ELF1	4772	0
1_region27189_lociStitched	chr13	51889601	51889900	1	300	195.696	43.953	16446		SERPINE3	SERPINE3	4771	0
1_region19059_lociStitched	chr10	86091051	86091450	1	400	171.291	19.551	16447	FAM190B		FAM190B	4770	0
1_region20756_lociStitched	chr11	16248101	16248300	1	200	169.727	18.0692	16448	SOX6		SOX6	4769	0
1_region42527_lociStitched	chr6	64274301	64274550	1	250	159.41	7.7688	16449		PTP4A1	PTP4A1	4768	0
1_region44343_lociStitched	chr12	11723151	11723450	1	300	237.645	86.112	16450		LOC338817	LOC338817	4767	0
1_region12836_lociStitched	chr22	30702851	30703100	1	250	195.54	44.0232	16451	TBC1D10A	OSM,GATSL3,SF3A1,CCDC157	GATSL3	4766	0
1_region58861_lociStitched	chr3	190208151	190208650	1	500	290.518	139.071	16452		TMEM207,IL1RAP	IL1RAP	4765	0
1_region39812_lociStitched	chr12	50636801	50637100	1	300	218.3	66.8564	16453	LIMA1	LIMA1,MIR1293	MIR1293	4764	0
1_region16832_lociStitched	chr4	146408901	146409100	1	200	155.857	4.4178	16454	SMAD1		SMAD1	4763	0
1_region33950_lociStitched	chr20	26141801	26142200	1	400	201.734	50.3139	16455		C20orf191,MIR663	MIR663	4762	0
1_region21035_lociStitched	chr1	97468251	97468450	1	200	158.523	7.1242	16456			PTBP2	4761	0
1_region12218_lociStitched	chrX	1600701	1600900	1	200	151.3	0	16457	P2RY8	ASMTL	ASMTL	4760	0
1_region41241_lociStitched	chrX	114607001	114607400	1	400	245.784	94.563	16458			LUZP4	4759	0
1_region38528_lociStitched	chr20	43630951	43631400	1	450	223.871	72.6931	16459	STK4	TOMM34	STK4	4758	0
1_region24820_lociStitched	chr4	116804451	116804650	1	200	154.344	3.2835	16460			MIR1973	4757	0
1_region37445_lociStitched	chr4	80986801	80987000	1	200	173.548	22.487	16461	ANTXR2		ANTXR2	4756	0
1_region20356_lociStitched	chr11	126101501	126101950	1	450	228.092	77.0484	16462	FAM118B	SRPR,FOXRED1,RPUSD4	FAM118B	4755	0
1_region56199_lociStitched	chr6	30611551	30612150	1	600	409.956	258.948	16463	ATAT1	NRM,ATAT1,KIAA1949,PPP1R10,MRPS18B,DHX16,C6orf136	C6orf136	4754	0
1_region43070_lociStitched	chr1	218774901	218775150	1	250	173.08	22.0863	16464			TGFB2	4753	0
1_region56270_lociStitched	chr6	110376651	110376900	1	250	204.055	53.0868	16465			GPR6	4752	0
1_region32968_lociStitched	chr2	202128751	202128950	1	200	173.886	22.9248	16466	CASP8	CASP8	CASP8	4751	0
1_region17832_lociStitched	chr3	123351201	123351450	1	250	168.374	17.43	16467	MYLK	PTPLB,MYLK	MYLK	4750	0
1_region6407_lociStitched	chr3	35123351	35123750	1	400	202.133	51.2316	16468			ARPP21	4749	0
1_region44789_lociStitched	chr1	119517251	119517600	1	350	208.213	57.3407	16469	TBX15		TBX15	4748	0
1_region47578_lociStitched	chr7	141130851	141131300	1	450	254.628	103.764	16470	LOC100131199		AGK	4747	0
1_region56387_lociStitched	chr15	49047851	49048150	1	300	191.539	40.7537	16471	CEP152		CEP152	4746	0
region12723	chr8	141815901	141816200	1	300	194.44	43.654	16472	PTK2		EIF2C2	4745	0
1_region36833_lociStitched	chr9	140111701	140112000	1	300	192.586	41.86	16473	NDOR1	SLC34A3,LOC643596,TPRN,FAM166A,NDOR1,C9orf173,MIR3621,RNF208,LRRC26,ANAPC2,SSNA1,COBRA1,TMEM203,TUBB2C,C9orf169	RNF208	4744	0
1_region45523_lociStitched	chr20	2557201	2557450	1	250	164.838	14.1681	16474	TMC2		TMC2	4743	0
1_region53992_lociStitched	chr12	22357651	22358100	1	450	283.993	133.398	16475	ST8SIA1		ST8SIA1	4742	0
1_region35686_lociStitched	chr1	84967151	84967400	1	250	191.207	40.6617	16476	GNG5	SPATA1,RPF1	SPATA1	4741	0
1_region19080_lociStitched	chr9	129684601	129685000	1	400	246.143	95.6802	16477	RALGPS1	RALGPS1	RALGPS1	4740	0
1_region46365_lociStitched	chr17	65355901	65356300	1	400	258.472	108.009	16478	PSMD12	PSMD12,PITPNC1	PSMD12	4739	0
1_region28900_lociStitched	chr11	108025401	108025750	1	350	224.477	74.0578	16479		ACAT1	ACAT1	4738	0
2_region36748_lociStitched	chr12	83564251	83565150	2	450	369.489	219.086	16480			TMTC2	4737	0
2_region43104_lociStitched	chr12	123278101	123284500	2	800	1394.34	1243.97	16481	CCDC62	DENR,HIP1R	CCDC62	4736	0
1_region38793_lociStitched	chr14	69560401	69560750	1	350	217.357	67.1476	16482	DCAF5		DCAF5	4735	0
1_region18179_lociStitched	chr13	35773601	35774050	1	450	248.028	97.882	16483	NBEA		NBEA	4734	0
1_region24788_lociStitched	chr9	20725851	20726050	1	200	156.315	6.1889	16484	KIAA1797	MIR491	MIR491	4733	0
1_region31087_lociStitched	chr22	19066951	19067350	1	400	214.662	64.5582	16485	DGCR2	DGCR11,DGCR2	DGCR11	4732	0
region11009	chr8	97285601	97285900	1	300	198.446	48.3782	16486	PTDSS1	MTERFD1,UQCRB	PTDSS1	4731	0
region47305	chr3	88182251	88182650	1	400	218.014	68.0295	16487	CGGBP1	C3orf38,ZNF654	ZNF654	4730	0
region64069	chr1	151022951	151023350	1	400	215.58	65.5956	16488	C1orf56	BNIPL,MLLT11,FAM63A,GABPB2,PRUNE,CDC42SE1	C1orf56	4729	0
1_region63790_lociStitched	chr17	74768901	74769200	1	300	213.396	63.4777	16489	MFSD11	C17orf95,MIR636,SRSF2,JMJD6	MFSD11	4728	0
1_region36229_lociStitched	chr2	151444501	151444800	1	300	202.632	52.7735	16490			RND3	4727	0
1_region55187_lociStitched	chr7	135485901	135486150	1	250	187.621	37.8231	16491			FAM180A	4726	0
1_region37870_lociStitched	chr6	47381851	47382250	1	400	237.924	88.2588	16492			CD2AP	4725	0
region61449	chr1	145190551	145191000	1	450	287.989	138.337	16493		NOTCH2NL	NOTCH2NL	4724	0
1_region27548_lociStitched	chr8	40489451	40489750	1	300	161.46	11.8105	16494	ZMAT4		ZMAT4	4723	0
1_region20577_lociStitched	chr18	26315901	26316250	1	350	194.847	45.3002	16495			CDH2	4722	0
1_region12834_lociStitched	chr1	7891501	7891700	1	200	168.692	19.1836	16496	PER3	UTS2	UTS2	4721	0
1_region19127_lociStitched	chr17	38605201	38605500	1	300	158.41	8.9102	16497	IGFBP4	TOP2A	IGFBP4	4720	0
1_region44631_lociStitched	chr12	24487351	24487600	1	250	181.571	32.0961	16498	SOX5		MIR920	4719	0
1_region22018_lociStitched	chr7	106906901	106907300	1	400	193.036	43.5708	16499	COG5		HBP1	4718	0
1_region49824_lociStitched	chr8	81159701	81159950	1	250	169.942	20.5674	16500			TPD52	4717	0
1_region54585_lociStitched	chr10	35884051	35884300	1	250	176.267	26.9667	16501		GJD4,FZD8	GJD4	4716	0
1_region58775_lociStitched	chr18	33597701	33598000	1	300	215.22	65.9295	16502	RPRD1A	C18orf21	C18orf21	4715	0
1_region49348_lociStitched	chr2	145652451	145652650	1	200	172.374	23.1238	16503	DKFZp686O1327		DKFZp686O1327	4714	0
1_region30214_lociStitched	chr3	190284251	190284600	1	350	236.936	87.7037	16504	IL1RAP		IL1RAP	4713	0
1_region59493_lociStitched	chr1	93209701	93210050	1	350	233.97	84.8768	16505	EVI5		EVI5	4712	0
1_region40444_lociStitched	chr6	159275351	159275600	1	250	177.686	28.6101	16506	OSTCL	EZR,C6orf99	OSTCL	4711	0
1_region6259_lociStitched	chr3	50686751	50687150	1	400	187.57	38.5035	16507		MAPKAPK3,CISH,DOCK3	DOCK3	4710	0
1_region4033_lociStitched	chr3	163495101	163495400	1	300	159.726	10.6743	16508			LOC647107	4709	0
2_region27306_lociStitched	chr8	100257101	100260450	2	750	956.474	807.444	16509	VPS13B		VPS13B	4708	0
1_region60409_lociStitched	chr1	212392351	212392600	1	250	189.589	40.6119	16510			PPP2R5A	4707	0
1_region46124_lociStitched	chrX	96276751	96276950	1	200	171.598	22.6263	16511	DIAPH2		RPA4	4706	0
1_region9622_lociStitched	chr8	111711301	111711500	1	200	158.981	10.0296	16512			KCNV1	4705	0
1_region19760_lociStitched	chr19	50427901	50428100	1	200	163.996	15.0842	16513	NUP62,IL4I1	SIGLEC16,AKT1S1,IL4I1,NUP62,ATF5,TBC1D17,SIGLEC11	ATF5	4704	0
1_region47829_lociStitched	chr2	213226101	213226450	1	350	195.649	46.766	16514	ERBB4		MIR548F2	4703	0
1_region59634_lociStitched	chr22	21138651	21139050	1	400	224.956	76.0893	16515	PI4KA,SERPIND1	PI4KA	SERPIND1	4702	0
1_region43370_lociStitched	chr4	144302701	144303100	1	400	193.036	44.2092	16516	GAB1		GAB1	4701	0
1_region9394_lociStitched	chr8	99223801	99224200	1	400	205.724	56.8974	16517	NIPAL2		NIPAL2	4700	0
1_region26368_lociStitched	chr7	8972251	8972600	1	350	176.594	27.7804	16518			NXPH1	4699	0
1_region6677_lociStitched	chr7	16961251	16961700	1	450	214.263	65.554	16519		AGR3	AGR3	4698	0
1_region59358_lociStitched	chr1	29338701	29339100	1	400	262.342	113.635	16520	EPB41		EPB41	4697	0
1_region32484_lociStitched	chr2	214354851	214355100	1	250	181.695	33.0174	16521	SPAG16		SPAG16	4696	0
1_region34061_lociStitched	chr11	9741501	9741750	1	250	148.653	0	16522	SWAP70	LOC440028,LOC283104	LOC283104	4695	0
1_region10403_lociStitched	chr13	76243501	76243850	1	350	205.177	56.538	16523	LMO7		LMO7	4694	0
1_region40570_lociStitched	chr1	117931001	117931450	1	450	286.642	138.067	16524	MAN1A2		MAN1A2	4693	0
1_region5869_lociStitched	chr17	34248351	34248650	1	300	165.915	17.342	16525	RDM1	RDM1,CCL5,LYZL6	RDM1	4692	0
1_region37849_lociStitched	chr6	71023351	71023650	1	300	210.735	62.2817	16526		COL9A1	COL9A1	4691	0
1_region44230_lociStitched	chr10	115626101	115626300	1	200	162.085	13.731	16527	NHLRC2	DCLRE1A	NHLRC2	4690	0
1_region24715_lociStitched	chr21	41953801	41954200	1	400	216.178	67.83	16528	DSCAM		DSCAM	4689	0
1_region2039_lociStitched	chr17	35836551	35836800	1	250	148.329	0	16529	TADA2A	DUSP14	DUSP14	4688	0
1_region38343_lociStitched	chr10	112324301	112324500	1	200	159.956	11.6415	16530		SMC3	SMC3	4687	0
1_region49250_lociStitched	chr10	23977051	23977450	1	400	224.078	75.7701	16531		KIAA1217	KIAA1217	4686	0
1_region17083_lociStitched	chr12	7884001	7884200	1	200	170.861	22.5666	16532	CLEC4C	DPPA3,GDF3,CLEC4C,NANOGNB	CLEC4C	4685	0
1_region39238_lociStitched	chr7	116382001	116382400	1	400	203.33	55.062	16533	MET		MET	4684	0
1_region43591_lociStitched	chr21	35483301	35483700	1	400	205.645	57.3762	16534	MRPS6	SLC5A3	SLC5A3	4683	0
1_region8737_lociStitched	chr3	78807001	78807200	1	200	155.777	7.5421	16535	ROBO1		ROBO1	4682	0
1_region33289_lociStitched	chr2	203013751	203014800	1	1050	538.452	390.228	16536			SUMO1	4681	0
1_region860_lociStitched	chr10	60108301	60108500	1	200	148.195	0	16537	UBE2D1	TFAM	UBE2D1	4680	0
1_region48951_lociStitched	chr1	225232101	225232350	1	250	196.81	48.6297	16538	DNAH14		DNAH14	4679	0
1_region10525_lociStitched	chr6	118117351	118117600	1	250	160.082	11.952	16539			SLC35F1	4678	0
1_region29585_lociStitched	chr8	42163001	42163450	1	450	169.408	21.2826	16540	IKBKB	POLB	POLB	4677	0
1_region13433_lociStitched	chr8	48392401	48392750	1	350	191.636	43.5203	16541	KIAA0146		KIAA0146	4676	0
1_region16631_lociStitched	chr15	34424601	34424950	1	350	200.256	52.1406	16542		PGBD4,C15orf24	PGBD4	4675	0
1_region45260_lociStitched	chr12	67783051	67783350	1	300	231.486	83.3911	16543			CAND1	4674	0
1_region48125_lociStitched	chr17	48705101	48705300	1	200	153.21	5.2735	16544		ABCC3	ABCC3	4673	0
1_region55741_lociStitched	chr4	41204901	41205150	1	250	187.298	39.3669	16545	APBB2	APBB2	APBB2	4672	0
1_region60020_lociStitched	chr4	154495251	154495550	1	300	185.918	38.0627	16546	KIAA0922		KIAA0922	4671	0
1_region38610_lociStitched	chr3	33111501	33111750	1	250	147.806	0	16547	GLB1	CRTAP,TMPPE	TMPPE	4670	0
1_region51558_lociStitched	chr11	128049251	128049800	1	550	297.997	150.206	16548			ETS1	4669	0
1_region44867_lociStitched	chr7	132677251	132677650	1	400	243.629	95.8797	16549	CHCHD3		CHCHD3	4668	0
1_region48355_lociStitched	chr1	7918301	7918650	1	350	241.927	94.1951	16550		UTS2	UTS2	4667	0
1_region51167_lociStitched	chr1	26929901	26930350	1	450	258.444	110.768	16551		MIR1976	MIR1976	4666	0
1_region57270_lociStitched	chr20	30240701	30241350	1	650	326.966	179.319	16552		MIR3193,COX4I2,ID1	COX4I2	4665	0
1_region26351_lociStitched	chrX	133955601	133956050	1	450	242.819	95.188	16553	FAM122C	FAM122B	FAM122C	4664	0
1_region43461_lociStitched	chr8	65447501	65447900	1	400	254.442	106.812	16554		LOC401463,BHLHE22	LOC401463	4663	0
region32768	chr3	184068551	184069150	1	600	273.623	126.03	16555	CLCN2	FAM131A,EIF4G1,POLR2H,SNORD66,THPO,CHRD,CLCN2	CLCN2	4662	0
region13712	chr9	97803301	97803700	1	400	175.321	27.7704	16556	C9orf3	MIR3074,MIR27B,MIR23B,MIR24-1	MIR23B	4661	0
1_region63111_lociStitched	chr9	140191851	140192300	1	450	169.857	22.3602	16557		COBRA1,C9orf173,FAM166A,C9orf167,NRARP	NRARP	4660	0
1_region26413_lociStitched	chr1	207250001	207250450	1	450	221.582	74.1748	16558	PFKFB2	C4BPB,YOD1,C1orf116,C4BPA	C4BPB	4659	0
1_region54282_lociStitched	chr21	37438051	37438250	1	200	147.359	0	16559		CBR1,SETD4	CBR1	4658	0
1_region47985_lociStitched	chr15	57052501	57052750	1	250	171.885	24.5514	16560		ZNF280D	ZNF280D	4657	0
1_region9255_lociStitched	chr12	27856701	27857300	1	600	249.424	102.129	16561		MRPS35,REP15	MRPS35	4656	0
1_region41721_lociStitched	chr1	7865951	7866250	1	300	210.586	63.3282	16562	PER3	VAMP3,UTS2	PER3	4655	0
1_region58380_lociStitched	chr2	68864251	68864550	1	300	180.506	33.2488	16563		PROKR1	PROKR1	4654	0
1_region51319_lociStitched	chr11	36184751	36185200	1	450	220.1	72.8727	16564	LDLRAD3		COMMD9	4653	0
region49549	chr3	195420451	195420900	1	450	286.731	139.549	16565		MUC20,SDHAP2,MIR570	MIR570	4652	0
1_region23804_lociStitched	chr7	108061201	108061500	1	300	195.845	48.6772	16566	NRCAM		NRCAM	4651	0
1_region47461_lociStitched	chrX	13216101	13216350	1	250	169.121	21.9618	16567			ATXN3L	4650	0
1_region20052_lociStitched	chr2	138726201	138726550	1	350	180.503	33.3644	16568	HNMT		HNMT	4649	0
1_region12871_lociStitched	chr4	57044951	57045350	1	400	243.19	96.0792	16569	KIAA1211		KIAA1211	4648	0
1_region16698_lociStitched	chr2	196187251	196187450	1	200	155.419	8.3182	16570			SLC39A10	4647	0
1_region61226_lociStitched	chr9	114291901	114292200	1	300	226.074	78.9958	16571	ZNF483	KIAA0368	ZNF483	4646	0
1_region46870_lociStitched	chr17	63590451	63590800	1	350	199.453	52.3849	16572		AXIN2	AXIN2	4645	0
1_region58010_lociStitched	chr1	8499301	8499550	1	250	168.448	21.414	16573	RERE	RERE	RERE	4644	0
1_region56806_lociStitched	chr11	76504451	76504750	1	300	161.849	14.8603	16574	TSKU		TSKU	4643	0
1_region57738_lociStitched	chr2	224445501	224445850	1	350	221.336	74.3719	16575		SCG2	SCG2	4642	0
1_region52719_lociStitched	chr4	14522501	14522700	1	200	181.906	34.9842	16576			LOC152742	4641	0
1_region18789_lociStitched	chr12	88586351	88586700	1	350	223.081	76.3612	16577	TMTC3		TMTC3	4640	0
1_region25022_lociStitched	chr6	22150651	22150850	1	200	161.707	15.0842	16578	FLJ22536	LOC729177	LOC729177	4639	0
1_region57331_lociStitched	chr7	158661151	158661450	1	300	202.782	56.1821	16579	WDR60	ESYT2	WDR60	4638	0
1_region54744_lociStitched	chr2	180159501	180159900	1	400	268.886	122.293	16580		SESTD1	SESTD1	4637	0
1_region6136_lociStitched	chr12	91554851	91555050	1	200	162.105	15.6215	16581	DCN	LUM,DCN	DCN	4636	0
1_region41364_lociStitched	chr22	17544301	17544600	1	300	204.725	58.2751	16582		IL17RA,CECR7	IL17RA	4635	0
1_region40578_lociStitched	chr12	116946551	116946800	1	250	182.044	35.607	16583		NCRNA00173	NCRNA00173	4634	0
1_region51924_lociStitched	chr4	181609851	181610150	1	300	214.772	68.4112	16584			NCRNA00290	4633	0
1_region20263_lociStitched	chr12	75880351	75880650	1	300	197.788	51.4579	16585	GLIPR1	KRR1	GLIPR1	4632	0
1_region22271_lociStitched	chr1	107289151	107289550	1	400	217.535	71.2215	16586			PRMT6	4631	0
region20353	chr9	97774501	97774900	1	400	166.742	20.5086	16587	C9orf3		MIR23B	4630	0
1_region63952_lociStitched	chr11	65636551	65637000	1	450	293.017	146.868	16588	EFEMP2	SNX32,CCDC85B,C11orf68,CTSW,DRAP1,FIBP,CFL1,FOSL1,MUS81	EFEMP2	4629	0
1_region52738_lociStitched	chr12	100717001	100717200	1	200	182.264	36.1185	16589	SCYL2	SLC17A8	SLC17A8	4628	0
1_region41149_lociStitched	chr2	211704051	211704350	1	300	194.828	48.8566	16590			CPS1-IT	4627	0
1_region39255_lociStitched	chr8	93528201	93528700	1	500	331.386	185.428	16591			RUNX1T1	4626	0
1_region53225_lociStitched	chr7	30430701	30431100	1	400	237.764	91.8099	16592		DKFZP586I1420	DKFZP586I1420	4625	0
1_region20287_lociStitched	chr1	174449601	174449900	1	300	204.127	58.2452	16593	RABGAP1L	GPR52	GPR52	4624	0
1_region53200_lociStitched	chr19	11750851	11751100	1	250	185.007	39.2424	16594		ZNF833P,ZNF627	ZNF833P	4623	0
1_region34562_lociStitched	chr3	72650251	72650600	1	350	222.557	76.8498	16595			RYBP	4622	0
1_region20170_lociStitched	chr2	45436801	45437000	1	200	172.075	26.4073	16596	UNQ6975		UNQ6975	4621	0
1_region47868_lociStitched	chr8	116264301	116264500	1	200	175.777	30.2082	16597			TRPS1	4620	0
1_region4615_lociStitched	chr12	102494101	102494350	1	250	168.05	22.4847	16598	NUP37	C12orf48,CCDC53	NUP37	4619	0
1_region58552_lociStitched	chr7	31173751	31174150	1	400	162.593	17.0772	16599			ADCYAP1R1	4618	0
1_region58844_lociStitched	chr20	3442101	3442450	1	350	193.835	48.3714	16600		ATRN	ATRN	4617	0
1_region62059_lociStitched	chr9	128321101	128321450	1	350	222.871	77.478	16601	MAPKAP1		MAPKAP1	4616	0
1_region62098_lociStitched	chr2	127422251	127422500	1	250	166.681	21.2895	16602	GYPC		GYPC	4615	0
1_region60428_lociStitched	chr11	12620201	12620500	1	300	216.057	70.7434	16603			TEAD1	4614	0
1_region63913_lociStitched	chr15	67296651	67297050	1	400	243.949	98.7525	16604			SMAD3	4613	0
1_region7811_lociStitched	chr13	35753851	35754200	1	350	198.721	53.5366	16605	NBEA		NBEA	4612	0
1_region46705_lociStitched	chr11	86859201	86859450	1	250	151.093	5.976	16606	TMEM135		TMEM135	4611	0
1_region33001_lociStitched	chr10	34902351	34902750	1	400	201.575	56.658	16607	PARD3		PARD3	4610	0
1_region59391_lociStitched	chr2	146533151	146533500	1	350	227.443	82.5385	16608			PABPC1P2	4609	0
1_region32892_lociStitched	chr1	21580751	21581050	1	300	185.828	40.963	16609	ECE1		ECE1	4608	0
1_region64795_lociStitched	chr17	76136451	76136750	1	300	217.702	72.8364	16610	TMC8	C17orf99,AFMID,TMC6,SYNGR2,TK1	C17orf99	4607	0
1_region44021_lociStitched	chr7	96462751	96463150	1	400	247.141	102.304	16611			SHFM1	4606	0
1_region34427_lociStitched	chr1	19496951	19497300	1	350	193.835	48.9996	16612	UBR4		UBR4	4605	0
1_region51747_lociStitched	chr15	67772151	67772400	1	250	184.783	40.0641	16613	IQCH	C15orf61	C15orf61	4604	0
1_region51155_lociStitched	chr2	77555751	77556000	1	250	169.519	24.8253	16614	LRRTM4		LRRTM4	4603	0
1_region37118_lociStitched	chr6	155333051	155333250	1	200	144.673	0	16615			TIAM2	4602	0
1_region62617_lociStitched	chr17	66528551	66528850	1	300	201.077	56.4213	16616	PRKAR1A	FAM20A	PRKAR1A	4601	0
region12468	chr3	195376801	195377100	1	300	218.928	74.2716	16617		SDHAP2,MIR570	SDHAP2	4600	0
region55904	chr1	156096851	156097300	1	450	234.019	89.4408	16618	LMNA	SEMA4A,MEX3A	LMNA	4599	0
1_region10012_lociStitched	chr15	83003801	83004250	1	450	266.526	121.993	16619			LOC80154	4598	0
1_region41490_lociStitched	chr8	18549101	18549500	1	400	228.827	84.3486	16620	PSD3		PSD3	4597	0
1_region51436_lociStitched	chr16	61755601	61755800	1	200	161.071	16.716	16621	CDH8		CDH8	4596	0
1_region37405_lociStitched	chr16	563251	563700	1	450	239.676	95.3227	16622	RAB11FIP3	MIR3176,SOLH,C16orf11,NCRNA00235	NCRNA00235	4595	0
1_region41138_lociStitched	chr2	139440251	139440600	1	350	225.908	81.5613	16623	NXPH2		NXPH2	4594	0
1_region31889_lociStitched	chr11	69987851	69988100	1	250	170.391	26.0454	16624	ANO1		ANO1	4593	0
1_region6400_lociStitched	chr11	122311001	122311250	1	250	157.468	13.1721	16625			UBASH3B	4592	0
1_region57351_lociStitched	chr19	56602601	56603000	1	400	204.288	60.0096	16626	ZNF787	ZNF444	ZNF787	4591	0
1_region44521_lociStitched	chr6	15491451	15491650	1	200	163.439	19.1836	16627	JARID2		DTNBP1	4590	0
1_region30769_lociStitched	chr15	49441401	49441800	1	400	212.906	68.7078	16628	COPS2	LOC100306975,GALK2	COPS2	4589	0
1_region28732_lociStitched	chr12	97338801	97339200	1	400	220.687	76.4883	16629	NEDD1	NEDD1	NEDD1	4588	0
1_region26481_lociStitched	chr14	35880501	35880700	1	200	157.867	13.731	16630		NFKBIA	NFKBIA	4587	0
1_region40012_lociStitched	chr9	20380301	20380500	1	200	144.016	0	16631	MLLT3		MLLT3	4586	0
1_region54346_lociStitched	chr8	40071151	40071500	1	350	214.565	70.6027	16632			C8orf4	4585	0
1_region52354_lociStitched	chr1	114949951	114950350	1	400	232.378	88.4184	16633	TRIM33		TRIM33	4584	0
1_region44224_lociStitched	chr13	98841801	98842050	1	250	147.856	3.9093	16634	FARP1	MIR3170,RNF113B	RNF113B	4583	0
1_region58611_lociStitched	chr5	26504251	26504500	1	250	197.108	53.1864	16635			CDH9	4582	0
3_region65086_lociStitched	chr1	232749801	232756650	3	850	1946.49	1802.66	16636			SIPA1L2	4581	0
1_region59008_lociStitched	chr9	127120651	127120900	1	250	157.99	14.1681	16637	PSMB7,LOC100129034		LOC100129034	4580	0
1_region31351_lociStitched	chr13	33607451	33607650	1	200	176.732	32.9146	16638	KL		KL	4579	0
1_region60151_lociStitched	chr4	140926151	140926500	1	350	192.543	48.86	16639	MAML3		MAML3	4578	0
1_region59147_lociStitched	chr2	3269801	3270050	1	250	183.712	40.0392	16640	TSSC1		TSSC1	4577	0
1_region7809_lociStitched	chr1	180278251	180278600	1	350	188.879	45.2304	16641	ACBD6		LHX4	4576	0
1_region26989_lociStitched	chr12	32607451	32607850	1	400	211.031	67.431	16642		FGD4	FGD4	4575	0
3_region42427_lociStitched	chr1	212556501	212558650	3	650	690.259	546.706	16643	TMEM206	NENF,SNORA16B	TMEM206	4574	0
1_region61859_lociStitched	chr3	33820851	33821300	1	450	255.795	112.295	16644		PDCD6IP	PDCD6IP	4573	0
1_region63280_lociStitched	chr2	217333001	217333200	1	200	163.459	19.9995	16645	SMARCAL1	RPL37A	RPL37A	4572	0
1_region57145_lociStitched	chr1	52378601	52378850	1	250	240.111	96.6867	16646	RAB3B	NRD1	NRD1	4571	0
1_region28192_lociStitched	chr19	40315201	40315450	1	250	166.606	23.2317	16647		LEUTX,FBL,DYRK1B	DYRK1B	4570	0
1_region56716_lociStitched	chr5	159445451	159445700	1	250	156.87	13.5207	16648	TTC1		TTC1	4569	0
1_region17700_lociStitched	chr3	174258051	174258450	1	400	200.099	56.7777	16649			NAALADL2	4568	0
2_region26960_lociStitched	chr9	136206051	136207000	2	500	312.316	169.017	16650		SURF1,C9orf96,SNORD36B,SURF6,SNORD36C,MED22,SNORD24,RPL7A,SURF2,SURF4,SNORD36A	SURF6	4567	0
1_region49427_lociStitched	chr5	18337751	18338000	1	250	191.755	48.5052	16651			LOC401177	4566	0
1_region52643_lociStitched	chr18	19305251	19305700	1	450	238.015	94.7839	16652		MIB1,MIR320C1,ABHD3	MIB1	4565	0
1_region42495_lociStitched	chrX	57933251	57933550	1	300	210.765	67.5441	16653	ZXDA		ZXDA	4564	0
1_region36216_lociStitched	chr6	1958801	1959100	1	300	182.181	38.9896	16654	GMDS		GMDS	4563	0
1_region34322_lociStitched	chr1	113619151	113619600	1	450	197.066	53.9249	16655	LRIG2		LRIG2	4562	0
1_region16089_lociStitched	chr12	114283701	114283950	1	250	175.196	32.0712	16656	RBM19		RBM19	4561	0
1_region28929_lociStitched	chr3	49653651	49654200	1	550	319.243	176.174	16657	BSN		APEH	4560	0
region27693	chr8	104404051	104405050	1	1000	448.651	305.594	16658		SLC25A32,CTHRC1,DCAF13	CTHRC1	4559	0
1_region65052_lociStitched	chr3	194451201	194451650	1	450	252.877	109.825	16659		FAM43A	FAM43A	4558	0
1_region41345_lociStitched	chr2	109999351	109999700	1	350	209.784	66.7986	16660	SH3RF3		MIR4266	4557	0
1_region64144_lociStitched	chr20	54974901	54975150	1	250	190.261	47.3349	16661	CSTF1	CASS4,AURKA,C20orf108	CSTF1	4556	0
1_region13650_lociStitched	chr6	104148151	104148450	1	300	164.45	21.528	16662				4555	0
1_region50527_lociStitched	chr11	123300751	123300900	1	150	142.846	0	16663			GRAMD1B	4554	0
1_region50690_lociStitched	chr12	79078401	79078750	1	350	226.675	83.8298	16664			SYT1	4553	0
1_region18573_lociStitched	chr6	18057151	18057550	1	400	245.265	102.423	16665			NHLRC1	4552	0
region63237	chr12	54642501	54642800	1	300	181.224	38.3916	16666	CBX5	HNRNPA1P10,HNRNPA1,NFE2	CBX5	4551	0
1_region40974_lociStitched	chr22	46629301	46629550	1	250	182.716	39.9147	16667	PPARA	TTC38,C22orf40,PKDREJ	C22orf40	4550	0
1_region24411_lociStitched	chr3	136283451	136283650	1	200	142.763	0	16668	STAG1		STAG1	4549	0
1_region43077_lociStitched	chr9	117368551	117368800	1	250	167.552	24.8004	16669		ATP6V1G1,C9orf91	C9orf91	4548	0
1_region15334_lociStitched	chr1	1505151	1505400	1	250	157.916	15.189	16670	SSU72	MIB2,C1orf70	SSU72	4547	0
1_region30710_lociStitched	chr18	55894901	55895100	1	200	152.752	10.0296	16671	NEDD4L		NEDD4L	4546	0
1_region44045_lociStitched	chr5	96097401	96097600	1	200	155.359	12.6763	16672	CAST,ERAP1		CAST	4545	0
1_region36568_lociStitched	chr3	160157551	160157950	1	400	215.221	72.5781	16673	TRIM59	MIR16-2,SMC4,MIR15B,IFT80	TRIM59	4544	0
1_region23940_lociStitched	chr5	77701601	77701950	1	350	199.453	56.887	16674	SCAMP1		SCAMP1	4543	0
1_region62493_lociStitched	chr1	6144001	6144500	1	500	247.803	105.239	16675	KCNAB2		KCNAB2	4542	0
1_region34645_lociStitched	chr3	174525101	174525450	1	350	235.121	92.5897	16676			NAALADL2	4541	0
1_region7247_lociStitched	chr4	147736101	147736350	1	250	148.006	5.5527	16677	TTC29		TTC29	4540	0
1_region60872_lociStitched	chr2	135150851	135151100	1	250	152.911	10.5078	16678	MGAT5		LOC151162	4539	0
1_region30012_lociStitched	chr18	60664051	60664350	1	300	210.018	67.6338	16679			PHLPP1	4538	0
1_region63265_lociStitched	chr2	165683151	165683450	1	300	291.346	149.022	16680	COBLL1		COBLL1	4537	0
1_region48318_lociStitched	chr10	85167901	85168350	1	450	240.305	98.0167	16681			GHITM	4536	0
1_region44460_lociStitched	chr2	62561851	62562050	1	200	168.235	25.9496	16682			B3GNT2	4535	0
1_region62290_lociStitched	chr13	40511501	40511800	1	300	196.144	53.8798	16683			MIR4305	4534	0
region60184	chr3	195418501	195418950	1	450	276.449	134.251	16684		MUC20,SDHAP2,MIR570	MIR570	4533	0
1_region47567_lociStitched	chr20	44000401	44000850	1	450	199.221	57.2026	16685	SYS1-DBNDD2,SYS1	SYS1,PIGT,DBNDD2,TP53TG5,SDC4	TP53TG5	4532	0
1_region49087_lociStitched	chr9	100972801	100973050	1	250	205.45	63.4452	16686	TBC1D2	CORO2A	CORO2A	4531	0
1_region35538_lociStitched	chr3	39137251	39137700	1	450	228.721	86.7468	16687	WDR48	GORASP1,TTC21A	GORASP1	4530	0
1_region59595_lociStitched	chr5	17077901	17078250	1	350	223.569	81.6311	16688			LOC285696	4529	0
1_region12203_lociStitched	chr19	17526101	17526350	1	250	160.182	18.2517	16689		BST2,TMEM221,PLVAP,NXNL1,FAM125A	FAM125A	4528	0
1_region37852_lociStitched	chrX	86645701	86646100	1	400	240.318	98.3934	16690			KLHL4	4527	0
1_region43540_lociStitched	chr21	42059301	42059800	1	500	243.412	101.497	16691	DSCAM		DSCAM	4526	0
region59042	chr8	38218101	38218350	1	250	193.199	51.3189	16692	WHSC1L1	LETM2	WHSC1L1	4525	0
1_region45213_lociStitched	chr12	17406451	17406700	1	250	178.209	36.354	16693			LOC728622	4524	0
1_region20304_lociStitched	chrX	41659101	41659350	1	250	179.803	37.9725	16694	CASK		GPR82	4523	0
1_region33608_lociStitched	chrX	67605301	67605700	1	400	187.809	46.0047	16695	OPHN1		OPHN1	4522	0
1_region31597_lociStitched	chr9	139218751	139219200	1	450	235.77	94.0655	16696	LOC26102	GPSM1,DNLZ,CARD9	LOC26102	4521	0
1_region41796_lociStitched	chr9	70850251	70850650	1	400	257.275	115.59	16697		CBWD3	CBWD3	4520	0
1_region15119_lociStitched	chr6	121321351	121321850	1	500	243.262	101.646	16698			C6orf170	4519	0
1_region50627_lociStitched	chr2	174114801	174115200	1	400	217.176	75.5706	16699	LOC339751,ZAK		LOC339751	4518	0
1_region16571_lociStitched	chr2	213062351	213062600	1	250	161.153	19.5963	16700	ERBB4		MIR548F2	4517	0
1_region21310_lociStitched	chr1	218990801	218991100	1	300	186.606	45.0593	16701			LYPLAL1	4516	0
1_region45048_lociStitched	chr16	78292751	78293000	1	250	156.82	15.2886	16702	WWOX		WWOX	4515	0
1_region19468_lociStitched	chr5	79513201	79513400	1	200	149.031	7.6416	16703	SERINC5		SERINC5	4514	0
1_region20153_lociStitched	chr15	79207851	79208300	1	450	226.565	85.31	16704		CTSH,MORF4L1	CTSH	4513	0
1_region22734_lociStitched	chr7	87592551	87592850	1	300	175.573	34.3252	16705	ADAM22	ADAM22	ADAM22	4512	0
1_region27207_lociStitched	chr5	78653351	78653600	1	250	141.233	0	16706			JMY	4511	0
1_region55742_lociStitched	chr5	22352701	22352950	1	250	199.399	58.2411	16707	CDH12		PMCHL1	4510	0
1_region54900_lociStitched	chr2	8555601	8555900	1	300	171.805	30.6774	16708			C2orf46	4509	0
1_region22154_lociStitched	chr12	88828001	88828450	1	450	270.792	129.671	16709			KITLG	4508	0
region12166	chr1	114441151	114441700	1	550	253.912	112.82	16710	AP4B1	DCLRE1B,BCL2L15,PTPN22,HIPK1	AP4B1	4507	0
1_region62831_lociStitched	chr9	112843451	112843850	1	400	252.128	111.042	16711	AKAP2,PALM2-AKAP2	AKAP2	AKAP2	4506	0
1_region57198_lociStitched	chr17	18674851	18675200	1	350	268.73	127.664	16712	FBXW10	TRIM16L,FAM18B1	FAM18B1	4505	0
1_region50949_lociStitched	chr2	120540901	120541200	1	300	223.562	82.5539	16713	PTPN4		PTPN4	4504	0
1_region53924_lociStitched	chr9	113023251	113023500	1	250	174.947	34.0881	16714		TXN	TXN	4503	0
1_region4975_lociStitched	chr17	40967301	40967600	1	300	173.45	32.7106	16715	BECN1	AOC2,AOC3,CNTD1,WNK4,CCDC56,VPS25,PSME3	BECN1	4502	0
1_region44069_lociStitched	chr9	33537951	33538150	1	200	153.548	12.8156	16716		SUGT1P1	SUGT1P1	4501	0
1_region49623_lociStitched	chr7	30102251	30102500	1	250	169.644	28.9338	16717	PLEKHA8	FKBP14	PLEKHA8	4500	0
1_region50143_lociStitched	chr11	68710201	68710900	1	700	269.185	128.476	16718		IGHMBP2,MRPL21,MRGPRD	MRGPRD	4499	0
1_region16357_lociStitched	chr3	130796551	130796900	1	350	217.846	77.1988	16719	NEK11		NEK11	4498	0
1_region60066_lociStitched	chr12	78158601	78158850	1	250	162.796	22.161	16720			NAV3	4497	0
1_region53107_lociStitched	chr7	19264601	19264950	1	350	231.457	90.8447	16721			FERD3L	4496	0
1_region45306_lociStitched	chr2	3149001	3149200	1	200	140.574	0	16722			TSSC1	4495	0
1_region58897_lociStitched	chr12	133026701	133027150	1	450	247.758	107.221	16723		FBRSL1	FBRSL1	4494	0
1_region33247_lociStitched	chr2	148586801	148587400	1	600	283.806	143.281	16724		ACVR2A	ACVR2A	4493	0
1_region46123_lociStitched	chr4	88874501	88874700	1	200	140.494	0	16725		SPP1	SPP1	4492	0
1_region42394_lociStitched	chr16	78778901	78779200	1	300	190.314	49.933	16726	WWOX		WWOX	4491	0
1_region10454_lociStitched	chr3	173656251	173656600	1	350	228.979	88.6809	16727	NLGN1		NLGN1	4490	0
1_region45055_lociStitched	chr5	68656401	68656750	1	350	166.892	26.6636	16728	TAF9	RAD17,TAF9,CCDC125	RAD17	4489	0
1_region61779_lociStitched	chr1	209960951	209961250	1	300	194.798	54.5974	16729		TRAF3IP3,C1orf74,C1orf107,IRF6	C1orf74	4488	0
1_region58896_lociStitched	chr18	65150201	65150800	1	600	253.617	113.57	16730		LOC643542,DSEL	LOC643542	4487	0
1_region53073_lociStitched	chr2	218667051	218667300	1	250	168.1	28.0872	16731	TNS1	DIRC3	DIRC3	4486	0
1_region6382_lociStitched	chr15	50973501	50973900	1	400	179.63	39.6606	16732	TRPM7		TRPM7	4485	0
1_region7526_lociStitched	chr7	125281951	125282100	1	150	149.581	9.6403	16733			POT1	4484	0
1_region60351_lociStitched	chr4	108269701	108269900	1	200	143.559	3.6218	16734			DKK2	4483	0
1_region36581_lociStitched	chr6	89624201	89624400	1	200	171.359	31.4221	16735	RNGTT		RNGTT	4482	0
1_region29748_lociStitched	chr22	29227801	29228200	1	400	216.817	76.8873	16736		XBP1	XBP1	4481	0
1_region44089_lociStitched	chr7	117369101	117369350	1	250	152.936	13.0476	16737	CTTNBP2		CTTNBP2	4480	0
1_region35151_lociStitched	chr5	122857201	122857450	1	250	151.79	11.952	16738	CSNK1G3		CSNK1G3	4479	0
1_region53535_lociStitched	chr12	81069751	81070000	1	250	209.185	69.3465	16739	PTPRQ	MYF6,MYF5	MYF6	4478	0
1_region22567_lociStitched	chr4	141575101	141575350	1	250	177.786	37.9974	16740	TBC1D9		UCP1	4477	0
1_region51164_lociStitched	chr12	87776901	87777350	1	450	281.298	141.525	16741			MKRN9P	4476	0
1_region28136_lociStitched	chr8	78392451	78392850	1	400	227.789	88.0992	16742			PEX2	4475	0
1_region14199_lociStitched	chr3	71546801	71547200	1	400	191.161	51.6306	16743	FOXP1	MIR1284	MIR1284	4474	0
1_region60168_lociStitched	chr22	22171001	22171500	1	500	337.574	198.053	16744	MAPK1		MAPK1	4473	0
1_region55141_lociStitched	chr15	42411251	42411500	1	250	183.538	44.0232	16745		PLA2G4D,PLA2G4F	PLA2G4D	4472	0
1_region58509_lociStitched	chr3	151075301	151075850	1	550	314.193	174.692	16746	MED12L,P2RY12	GPR87,P2RY13,P2RY12	P2RY12	4471	0
1_region54878_lociStitched	chr3	128582251	128582600	1	350	208.493	68.9973	16747	LOC653712	ACAD9	LOC653712	4470	0
1_region40145_lociStitched	chr1	55541801	55542200	1	400	208.876	69.3861	16748	USP24	PCSK9	PCSK9	4469	0
1_region24599_lociStitched	chr7	92439301	92439550	1	250	165.46	26.0454	16749	CDK6		CDK6	4468	0
1_region24863_lociStitched	chr6	90210851	90211300	1	450	243.762	104.348	16750	ANKRD6		ANKRD6	4467	0
region47157	chr1	145441951	145442250	1	300	200.599	61.295	16751	TXNIP	LIX1L,HFE2,ANKRD34A,POLR3GL	TXNIP	4466	0
1_region48840_lociStitched	chr11	110046101	110046350	1	250	151.79	12.4998	16752			ZC3H12C	4465	0
1_region14804_lociStitched	chr8	88544601	88544950	1	350	217.252	78.0015	16753			DCAF4L2	4464	0
3_region65391_lociStitched	chr21	47814401	47826100	3	850	2053.17	1913.96	16754	PCNT		DIP2A	4463	0
1_region59833_lociStitched	chr2	165882101	165882350	1	250	171.237	32.0214	16755			SLC38A11	4462	0
1_region55700_lociStitched	chr20	49650051	49650450	1	400	227.59	88.3785	16756		KCNG1	KCNG1	4461	0
1_region6937_lociStitched	chr8	19028001	19028500	1	500	238.622	99.5006	16757			SH2D4A	4460	0
1_region19049_lociStitched	chr4	151165801	151166050	1	250	139.116	0	16758	DCLK2		DCLK2	4459	0
region6992	chr16	8935001	8935350	1	350	184.307	45.1955	16759	PMM2	CARHSP1,TMEM186	CARHSP1	4458	0
1_region2668_lociStitched	chr6	42561101	42561350	1	250	144.719	5.6274	16760	UBR2		UBR2	4457	0
1_region31370_lociStitched	chr2	152584351	152584550	1	200	141.688	2.6268	16761	NEB		NEB	4456	0
1_region7904_lociStitched	chr4	71895351	71895550	1	200	156.374	17.3329	16762	DCK		DCK	4455	0
1_region42645_lociStitched	chr2	10755151	10755350	1	200	175.359	36.3971	16763	NOL10		NOL10	4454	0
1_region16043_lociStitched	chr4	84176901	84177100	1	200	138.922	0	16764		COQ2	COQ2	4453	0
1_region64707_lociStitched	chr17	49008401	49008850	1	450	274.653	135.733	16765			TOB1	4452	0
1_region40767_lociStitched	chr2	231623451	231623700	1	250	156.77	17.8533	16766	CAB39	CAB39	CAB39	4451	0
1_region23153_lociStitched	chr16	72738851	72739100	1	250	159.509	20.667	16767			ZFHX3	4450	0
1_region13245_lociStitched	chr18	64947651	64948100	1	450	199.76	60.9293	16768			LOC643542	4449	0
region25403	chr8	141768751	141769200	1	450	255.301	116.56	16769	PTK2		EIF2C2	4448	0
1_region46955_lociStitched	chr16	65069901	65070500	1	600	285.483	146.755	16770	CDH11		CDH11	4447	0
1_region15782_lociStitched	chr7	6500051	6500400	1	350	216.415	77.6874	16771		KDELR2,DAGLB	DAGLB	4446	0
2_region43089_lociStitched	chr12	69922451	69926300	2	800	740.163	601.599	16772	FRS2		MIR3913-2	4445	0
1_region43848_lociStitched	chr15	50697601	50697800	1	200	168.434	29.8898	16773		GABPB1,USP8	USP8	4444	0
1_region21227_lociStitched	chr8	50060351	50060500	1	150	152.218	13.7378	16774			C8orf22	4443	0
1_region64433_lociStitched	chr10	73224701	73225000	1	300	179.31	40.8434	16775	CDH23		CDH23	4442	0
1_region43836_lociStitched	chr22	24081051	24081300	1	250	155.476	17.0565	16776		VPREB3,RGL4,LOC91316,C22orf15,MMP11,SMARCB1,CHCHD10,ZNF70	ZNF70	4441	0
1_region28362_lociStitched	chr3	44887401	44887750	1	350	188.774	50.5003	16777	KIF15	TGM4,MIR564,TMEM42	MIR564	4440	0
region36775	chr1	155981751	155982150	1	400	200.617	62.4834	16778	SSR2	ARHGEF2,ROBLD3,RAB25,UBQLN4	SSR2	4439	0
1_region39468_lociStitched	chr22	18514951	18515400	1	450	206.854	68.7419	16779	FLJ41941	PEX26,MICAL3	FLJ41941	4438	0
region54623	chr1	155907951	155908250	1	300	211.692	73.5839	16780		ARHGEF2,SCARNA4,RIT1,RXFP4,SNORA42,KIAA0907	RXFP4	4437	0
1_region40664_lociStitched	chr11	72600751	72601050	1	300	202.184	64.0757	16781	FCHSD2		ATG16L2	4436	0
1_region14002_lociStitched	chr15	42052201	42052400	1	200	140.514	2.4875	16782	MGA	MAPKBP1	MAPKBP1	4435	0
1_region58756_lociStitched	chr3	164390401	164390750	1	350	191.531	53.6064	16783			SI	4434	0
1_region7497_lociStitched	chr15	43377101	43377350	1	250	163.369	25.4478	16784	UBR1	TMEM62	UBR1	4433	0
region28310	chr8	38131401	38131650	1	250	172.134	34.2375	16785		DDHD2,PPAPDC1B	PPAPDC1B	4432	0
1_region26404_lociStitched	chr6	70391251	70391550	1	300	218.778	80.9393	16786	LMBRD1		LMBRD1	4431	0
1_region39291_lociStitched	chr3	4776301	4776750	1	450	285.295	147.496	16787	ITPR1	EGOT	EGOT	4430	0
1_region41532_lociStitched	chr8	64185751	64186300	1	550	356.136	218.392	16788			YTHDF3	4429	0
1_region55513_lociStitched	chr3	2011001	2011650	1	650	316.582	178.864	16789			CNTN4	4428	0
1_region42963_lociStitched	chr6	97420901	97421250	1	350	228.909	91.1937	16790	KLHL32		KLHL32	4427	0
1_region37377_lociStitched	chr6	12733851	12734500	1	650	308.729	171.141	16791	PHACTR1		PHACTR1	4426	0
1_region1405_lociStitched	chr10	63378551	63378700	1	150	137.542	0	16792		C10orf107	C10orf107	4425	0
1_region23143_lociStitched	chr18	52659051	52659400	1	350	222.138	84.5976	16793		CCDC68	CCDC68	4424	0
1_region47185_lociStitched	chr6	160450951	160451250	1	300	199.911	62.3714	16794	IGF2R		IGF2R	4423	0
1_region13895_lociStitched	chr8	48838051	48838350	1	300	163.673	26.1625	16795	PRKDC	MCM4,PRKDC	PRKDC	4422	0
1_region62932_lociStitched	chr20	47919501	47919850	1	350	234.109	96.6381	16796		SNORD12B,SNORD12,ZNFX1,SNORD12C,NCRNA00275	SNORD12	4421	0
1_region24221_lociStitched	chr5	10233651	10234150	1	500	247.504	110.129	16797	FAM173B	CCT5	FAM173B	4420	0
1_region31359_lociStitched	chr17	63915051	63915350	1	300	153.507	16.1759	16798	CCDC46		CCDC46	4419	0
1_region50439_lociStitched	chr3	186220151	186220550	1	400	220.607	83.3112	16799		LOC253573,CRYGS	LOC253573	4418	0
1_region18224_lociStitched	chr8	22068651	22069000	1	350	178.165	40.9028	16800	BMP1	BMP1,MIR320A,POLR3D,SFTPC,PHYHIP	PHYHIP	4417	0
1_region31497_lociStitched	chr4	1660051	1661100	1	1050	378.479	241.27	16801	FAM53A		FAM53A	4416	0
region24034	chr3	194129801	194130350	1	550	274.39	137.195	16802	ATP13A3	LRRC15,GP5	GP5	4415	0
1_region34792_lociStitched	chr9	113565101	113565350	1	250	170.017	32.868	16803			MUSK	4414	0
1_region23880_lociStitched	chrX	46951051	46951500	1	450	200.254	63.1294	16804	RGN		RGN	4413	0
region48364	chr1	145303051	145303300	1	250	173.229	36.105	16805	NBPF10		NBPF10	4412	0
1_region14944_lociStitched	chr7	7594501	7594750	1	250	168.598	31.5732	16806		COL28A1,MIOS	MIOS	4411	0
1_region57003_lociStitched	chr8	56857651	56858050	1	400	227.151	90.174	16807	LYN		LYN	4410	0
1_region38746_lociStitched	chr22	35894451	35894650	1	200	171.578	34.8449	16808		RASD2	RASD2	4409	0
1_region15814_lociStitched	chr7	23001701	23001950	1	250	144.918	8.2668	16809	FAM126A		FAM126A	4408	0
1_region23935_lociStitched	chr11	67525351	67525700	1	350	186.052	49.4184	16810		LOC645332	LOC645332	4407	0
1_region9257_lociStitched	chr4	43458651	43459000	1	350	197.045	60.4468	16811			GRXCR1	4406	0
region45042	chr8	141796451	141796900	1	450	233.211	96.6248	16812	PTK2		EIF2C2	4405	0
1_region38385_lociStitched	chr2	165351901	165352350	1	450	227.912	91.3266	16813	GRB14		GRB14	4404	0
1_region30240_lociStitched	chr1	19587101	19587550	1	450	233.525	96.984	16814		AKR7L,MRTO4,KIAA0090,AKR7A3	MRTO4	4403	0
1_region19198_lociStitched	chr13	39719201	39719600	1	400	248.178	111.64	16815			NHLRC3	4402	0
1_region49228_lociStitched	chr8	141370401	141370650	1	250	207.019	70.5168	16816	TRAPPC9		TRAPPC9	4401	0
1_region23855_lociStitched	chr11	75755101	75755350	1	250	167.926	31.4487	16817	UVRAG		WNT11	4400	0
1_region32315_lociStitched	chr7	29271551	29271750	1	200	136.454	0	16818	CHN2		CHN2	4399	0
1_region54539_lociStitched	chr4	173961301	173961600	1	300	187.204	50.8001	16819	GALNTL6		GALNT7	4398	0
1_region27893_lociStitched	chr1	9797801	9798150	1	350	192.02	55.6655	16820	CLSTN1		C1orf200	4397	0
1_region8453_lociStitched	chr17	4235501	4235900	1	400	198.064	61.7253	16821	UBE2G1		UBE2G1	4396	0
1_region60385_lociStitched	chr7	148470351	148470800	1	450	228.002	91.6858	16822	CUL1		CUL1	4395	0
region6917	chr8	104464551	104464900	1	350	192.264	55.9796	16823		SLC25A32,DCAF13,RIMS2	SLC25A32	4394	0
1_region26397_lociStitched	chr1	95873601	95874100	1	500	245.009	108.782	16824			FLJ31662	4393	0
region63680	chr7	150071151	150071650	1	500	298.103	161.925	16825		REPIN1,ZNF775,LOC728743,C7orf29,RARRES2	REPIN1	4392	0
1_region35518_lociStitched	chr1	23706951	23707250	1	300	166.812	30.7372	16826		ZNF436,C1orf213,TCEA3,HNRNPR	ZNF436	4391	0
2_region31078_lociStitched	chr12	54174801	54183350	2	1350	1583.27	1447.35	16827			CALCOCO1	4390	0
1_region37508_lociStitched	chr1	6376101	6376350	1	250	170.391	34.5114	16828	ACOT7		ACOT7	4389	0
1_region15385_lociStitched	chr17	45598601	45598800	1	200	159.757	23.9397	16829		MRPL45P2,NPEPPS	NPEPPS	4388	0
1_region54003_lociStitched	chr6	45522601	45522850	1	250	155.177	19.4718	16830			RUNX2	4387	0
region52589	chr8	97252701	97253150	1	450	345.999	210.357	16831	MTERFD1	PTDSS1,UQCRB	UQCRB	4386	0
1_region25975_lociStitched	chr12	123078901	123079250	1	350	217.043	81.4566	16832	KNTC1		KNTC1	4385	0
1_region61627_lociStitched	chr9	131477001	131477600	1	600	347.12	211.567	16833	PKN3	SET,ZDHHC12	ZDHHC12	4384	0
1_region40403_lociStitched	chrX	77880951	77881200	1	250	187.547	52.0161	16834		ZCCHC5	ZCCHC5	4383	0
1_region23779_lociStitched	chr12	58094151	58094450	1	300	187.892	52.3848	16835	OS9	AGAP2,OS9,LOC100130776,TSPAN31	OS9	4382	0
region36843	chr8	141669901	141670400	1	500	233.532	98.0535	16836	PTK2	EIF2C2	EIF2C2	4381	0
1_region59278_lociStitched	chr3	189999101	189999500	1	400	214.862	79.401	16837		CLDN1	CLDN1	4380	0
1_region38512_lociStitched	chr11	83135751	83136050	1	300	169.742	34.3252	16838			CCDC90B	4379	0
region18511	chr8	141596951	141597450	1	500	263.123	127.844	16839	EIF2C2		EIF2C2	4378	0
1_region57995_lociStitched	chr11	86793401	86793750	1	350	183.504	48.2318	16840	TMEM135	TMEM135	TMEM135	4377	0
region46659	chr1	145460251	145460600	1	350	203.816	68.5436	16841	POLR3GL	RBM8A,HFE2,ANKRD34A,LIX1L,TXNIP	POLR3GL	4376	0
1_region12653_lociStitched	chrX	47175651	47176050	1	400	206.522	71.2614	16842			ZNF157	4375	0
1_region13928_lociStitched	chrX	3800151	3800500	1	350	193.451	58.2481	16843		LOC389906	LOC389906	4374	0
1_region62764_lociStitched	chr2	132796251	132796600	1	350	213.588	78.4552	16844			ANKRD30BL	4373	0
1_region48319_lociStitched	chr21	27311901	27312100	1	200	180.772	45.6506	16845	APP		ATP5J	4372	0
1_region59864_lociStitched	chr6	43189451	43189750	1	300	194.47	59.3515	16846	CUL9	TTBK1,C6orf108	C6orf108	4371	0
1_region8590_lociStitched	chr6	82888301	82888750	1	450	228.631	93.5267	16847	IBTK		IBTK	4370	0
1_region35339_lociStitched	chr2	75894951	75895250	1	300	188.041	52.9529	16848	C2orf3	MRPL19	MRPL19	4369	0
region54177	chr3	194338851	194339150	1	300	194.201	59.1422	16849	TMEM44	TMEM44	TMEM44	4368	0
1_region44793_lociStitched	chr2	233596451	233596650	1	200	143.738	8.7162	16850	GIGYF2	GIGYF2,KCNJ13	GIGYF2	4367	0
1_region10285_lociStitched	chr14	33455251	33455400	1	150	134.994	0	16851	NPAS3		NPAS3	4366	0
1_region64651_lociStitched	chr6	40687251	40687700	1	450	280.086	145.117	16852			LRFN2	4365	0
1_region14012_lociStitched	chr6	111543451	111543750	1	300	177.068	42.0992	16853	SLC16A10	KIAA1919	KIAA1919	4364	0
1_region48856_lociStitched	chr2	143698101	143698450	1	350	195.161	60.2025	16854	KYNU		KYNU	4363	0
1_region56757_lociStitched	chr19	14089201	14089450	1	250	138.992	4.0587	16855	RFX1	RLN3,PODNL1,DCAF15	PODNL1	4362	0
1_region34111_lociStitched	chrX	109369501	109369800	1	300	184.692	49.8433	16856	TMEM164		SNORD96B	4361	0
1_region24406_lociStitched	chr12	85415351	85415550	1	200	134.783	0	16857	TSPAN19	LRRIQ1	TSPAN19	4360	0
1_region40402_lociStitched	chr9	139754001	139754300	1	300	193.901	59.1721	16858	MAMDC4	MIR4292,TRAF2,PHPT1,C9orf172,EDF1	EDF1	4359	0
1_region54330_lociStitched	chr8	2094101	2094350	1	250	168.697	33.9885	16859			MYOM2	4358	0
1_region29861_lociStitched	chr5	130729701	130730000	1	300	167.769	33.0694	16860	CDC42SE2		CDC42SE2	4357	0
1_region54637_lociStitched	chr14	20687351	20687700	1	350	193.346	58.6669	16861		OR11H6,OR11G2,OR11H4	OR11H6	4356	0
1_region6751_lociStitched	chr6	110418601	110419200	1	600	282.908	148.252	16862			WASF1	4355	0
1_region58937_lociStitched	chr9	101801001	101801200	1	200	161.309	26.6859	16863	COL15A1		TGFBR1	4354	0
1_region41007_lociStitched	chr13	33550301	33550550	1	250	171.835	37.2255	16864		KL	KL	4353	0
1_region18833_lociStitched	chr15	56205551	56205750	1	200	141.569	6.965	16865	NEDD4		NEDD4	4352	0
1_region45333_lociStitched	chr8	75005501	75006050	1	550	312.656	178.096	16866			LY96	4351	0
1_region29982_lociStitched	chr1	85763301	85763550	1	250	152.662	18.1023	16867		C1orf52,BCL10	BCL10	4350	0
1_region8821_lociStitched	chrX	12968501	12968800	1	300	175.274	40.7537	16868		TMSB4X,TLR8,LOC349408	LOC349408	4349	0
1_region33077_lociStitched	chr4	45583901	45584150	1	250	144.022	9.5616	16869			GABRG1	4348	0
1_region6020_lociStitched	chr3	52927951	52928350	1	400	213.784	79.401	16870	TMEM110,TMEM110-MUSTN1		TMEM110	4347	0
region24825	chr9	97738351	97738750	1	400	184.697	50.3538	16871	C9orf3		MIR23B	4346	0
region57824	chr1	150974701	150974900	1	200	166.722	32.4171	16872	FAM63A	LASS2,ANXA9,BNIPL,FAM63A,PRUNE,C1orf56	FAM63A	4345	0
2_region52555_lociStitched	chr2	85864051	85864800	2	300	306.266	171.97	16873	USP39	RNF181,SFTPB,TMEM150A,C2orf68	USP39	4344	0
1_region13472_lociStitched	chr2	160442201	160442550	1	350	260.389	126.094	16874	BAZ2B		BAZ2B	4343	0
1_region27093_lociStitched	chr13	53144751	53145000	1	250	157.916	23.6301	16875	TPTE2P3	HNRNPA1L2	HNRNPA1L2	4342	0
1_region18079_lociStitched	chr10	96000501	96000850	1	350	215.647	81.4566	16876	PLCE1	LOC100128054	LOC100128054	4341	0
1_region7649_lociStitched	chr7	97815851	97816400	1	550	234.862	100.687	16877	LMTK2	BHLHA15	BHLHA15	4340	0
1_region52507_lociStitched	chr9	132525551	132525850	1	300	202.303	68.1421	16878		PTGES,TOR1B	PTGES	4339	0
1_region48482_lociStitched	chr5	130638651	130638950	1	300	189.536	55.4047	16879	CDC42SE2		CDC42SE2	4338	0
1_region29338_lociStitched	chr3	53017601	53018050	1	450	213.814	79.6975	16880	SFMBT1		SFMBT1	4337	0
1_region46406_lociStitched	chr18	9578701	9579050	1	350	219.73	85.6446	16881	PPP4R1	PPP4R1	PPP4R1	4336	0
1_region15923_lociStitched	chr15	35897951	35898150	1	200	147.578	13.5121	16882			ATPBD4	4335	0
1_region34975_lociStitched	chr5	69649251	69649500	1	250	189.115	55.0539	16883			GTF2H2B	4334	0
1_region36988_lociStitched	chr2	155477751	155478000	1	250	161.85	27.8133	16884			KCNJ3	4333	0
1_region9297_lociStitched	chr16	89851601	89851850	1	250	134.037	0	16885	FANCA	FANCA,SPIRE2	FANCA	4332	0
1_region45492_lociStitched	chr1	223307201	223307700	1	500	286.226	152.195	16886	TLR5		TLR5	4331	0
1_region52740_lociStitched	chr2	62639251	62639450	1	200	142.643	8.6167	16887			TMEM17	4330	0
1_region65535_lociStitched	chr21	9864751	9865450	1	700	303.156	169.158	16888		MIR3687,MIR3648	MIR3687	4329	0
1_region8808_lociStitched	chr20	35978701	35978950	1	250	174.35	40.3629	16889	SRC		SRC	4328	0
1_region38400_lociStitched	chrX	123844501	123844900	1	400	201.296	67.3113	16890	ODZ1		ODZ1	4327	0
1_region50158_lociStitched	chr5	71406601	71406900	1	300	169.593	35.6109	16891	MAP1B		MAP1B	4326	0
1_region16703_lociStitched	chr6	101626801	101627000	1	200	156.315	22.3477	16892			GRIK2	4325	0
1_region53736_lociStitched	chr7	30900701	30900900	1	200	154.742	20.8552	16893	INMT-FAM188B,FAM188B		AQP1	4324	0
2_region62888_lociStitched	chr8	145215001	145226950	2	1050	2447.16	2313.33	16894	HEATR7A	C8orf30A	HEATR7A	4323	0
1_region52178_lociStitched	chr6	155231201	155231400	1	200	160.294	26.467	16895			RBM16	4322	0
1_region43131_lociStitched	chr12	24597451	24597850	1	400	248.856	115.032	16896	SOX5		SOX5	4321	0
1_region56238_lociStitched	chr18	41150751	41151300	1	550	281.911	148.12	16897			SYT4	4320	0
1_region57975_lociStitched	chr12	19429951	19430300	1	350	219.556	85.8191	16898	PLEKHA5		PLEKHA5	4319	0
1_region58096_lociStitched	chr11	73532301	73532700	1	400	273.315	139.61	16899	MRPL48		MRPL48	4318	0
1_region53412_lociStitched	chr16	49665401	49665750	1	350	174.744	41.0424	16900	ZNF423		ZNF423	4317	0
1_region54347_lociStitched	chr17	74079101	74079250	1	150	135.054	1.3559	16901	EXOC7	EXOC7,ZACN,GALR2,SRP68	ZACN	4316	0
1_region45267_lociStitched	chr10	76844051	76844350	1	300	212.499	78.936	16902		SAMD8,DUPD1,DUSP13	DUSP13	4315	0
1_region59660_lociStitched	chrX	51799451	51799800	1	350	235.645	102.117	16903		MAGED4B,SNORA11D,SNORA11E,MAGED4	SNORA11E	4314	0
1_region11583_lociStitched	chr2	190594451	190594800	1	350	179.072	45.5445	16904	ANKAR	OSGEPL1	OSGEPL1	4313	0
1_region7484_lociStitched	chr9	17117401	17117700	1	300	175.334	41.86	16905		CNTLN	CNTLN	4312	0
1_region61008_lociStitched	chr8	107928251	107928800	1	550	355.697	222.235	16906			ABRA	4311	0
1_region19085_lociStitched	chr9	33687401	33687650	1	250	145.366	11.952	16907		PTENP1	PTENP1	4310	0
region57516	chr8	141731251	141731700	1	450	338.232	204.834	16908	PTK2		EIF2C2	4309	0
region11070	chr16	11842301	11842550	1	250	154.629	21.2397	16909		TXNDC11,ZC3H7A	TXNDC11	4308	0
1_region48470_lociStitched	chr10	99929001	99929250	1	250	161.501	28.1121	16910	C10orf28		C10orf28	4307	0
1_region62128_lociStitched	chr3	15649201	15649500	1	300	235.821	102.437	16911	BTD	HACL1	BTD	4306	0
1_region32644_lociStitched	chr10	74942601	74942800	1	200	150.723	17.3926	16912	FAM149B1	ECD	FAM149B1	4305	0
1_region10109_lociStitched	chr5	96191001	96191350	1	350	191.531	58.2132	16913		ERAP1,ERAP2	ERAP2	4304	0
1_region33474_lociStitched	chr6	36461751	36462100	1	350	197.743	64.4254	16914	STK38		PXT1	4303	0
1_region9052_lociStitched	chr1	89127901	89128300	1	400	148.907	15.6009	16915		PKN2	PKN2	4302	0
1_region49243_lociStitched	chr16	68183601	68184000	1	400	189.725	56.4585	16916	NFATC3		NFATC3	4301	0
1_region25863_lociStitched	chr10	33561851	33562400	1	550	269.559	136.372	16917	NRP1		NRP1	4300	0
1_region39609_lociStitched	chr2	175962301	175962550	1	250	138.494	5.3286	16918	ATF2		MIR933	4299	0
1_region48036_lociStitched	chr11	64992751	64993300	1	550	339.611	206.479	16919	SLC22A20	CAPN1,POLA2	SLC22A20	4298	0
region5356	chr8	141687651	141688150	1	500	236.676	103.742	16920	PTK2	EIF2C2	EIF2C2	4297	0
region49998	chr2	70290201	70290550	1	350	191.741	58.8414	16921	LOC400960	PCBP1	LOC400960	4296	0
1_region47802_lociStitched	chr1	173916451	173916650	1	200	137.867	4.975	16922	RC3H1	SERPINC1	SERPINC1	4295	0
region35910	chr8	141744001	141744250	1	250	146.387	13.5456	16923	PTK2		EIF2C2	4294	0
1_region24444_lociStitched	chr17	1998501	1998750	1	250	140.237	7.47	16924	SMG6	HIC1,MIR132,MIR212	HIC1	4293	0
1_region44795_lociStitched	chr8	17542351	17542650	1	300	197.31	64.6139	16925	MTUS1		MTUS1	4292	0
1_region25015_lociStitched	chr3	106100301	106100500	1	200	145.867	13.2335	16926			CBLB	4291	0
region46013	chr8	141529801	141530650	1	850	407.18	274.567	16927		CHRAC1	CHRAC1	4290	0
1_region23399_lociStitched	chr17	45082451	45082650	1	200	132.614	0	16928		RPRML	RPRML	4289	0
1_region9217_lociStitched	chr6	65198801	65199000	1	200	138.086	5.4725	16929	EYS		PHF3	4288	0
1_region21726_lociStitched	chr2	177190301	177190750	1	450	202.095	69.5052	16930	MTX2		MTX2	4287	0
1_region24631_lociStitched	chr19	58858301	58858850	1	550	271.865	139.281	16931	A1BG	ZSCAN22,LOC646862,ZNF837,A1BG-AS1,ZNF497,RPS5	A1BG-AS1	4286	0
1_region7088_lociStitched	chr9	36665351	36665550	1	200	147.797	15.2235	16932	MELK		MELK	4285	0
1_region21880_lociStitched	chr7	19768051	19768250	1	200	156.553	24.0591	16933	TMEM196	TWISTNB,MIR3146	TWISTNB	4284	0
1_region63043_lociStitched	chr22	24727351	24727700	1	350	220.324	87.8782	16934	SPECC1L		SPECC1L	4283	0
1_region3830_lociStitched	chr2	228314401	228314650	1	250	132.418	0	16935		AGFG1	AGFG1	4282	0
3_region52725_lociStitched	chr1	149680301	149684700	3	1450	1101.95	969.54	16936			FCGR1A	4281	0
1_region21171_lociStitched	chr14	89873451	89873700	1	250	152.263	19.9698	16937	FOXN3	LOC400236	FOXN3	4280	0
1_region44026_lociStitched	chr2	194952201	194952450	1	250	176.964	44.6955	16938				4279	0
region41380	chr8	97261201	97261450	1	250	190.385	58.1415	16939	MTERFD1	PTDSS1,UQCRB	MTERFD1	4278	0
1_region48612_lociStitched	chr11	124470951	124471250	1	300	192.436	60.2186	16940		OR8A1,PANX3,TBRG1	PANX3	4277	0
1_region52197_lociStitched	chr2	68716701	68717000	1	300	170.31	38.1524	16941	APLF	FBXO48	APLF	4276	0
1_region39811_lociStitched	chr12	46360301	46360600	1	300	201.048	68.9195	16942	SRSF2IP		SRSF2IP	4275	0
1_region48989_lociStitched	chr22	31480801	31481050	1	250	167.253	35.1837	16943	SMTN	SMTN,INPP5J,SELM	SMTN	4274	0
1_region63440_lociStitched	chr20	18470701	18471000	1	300	163.374	31.3053	16944	RBBP9	POLR3F,SEC23B,C20orf12,MIR3192	RBBP9	4273	0
1_region35110_lociStitched	chr9	134042501	134042700	1	200	141.031	8.9749	16945	NUP214		NUP214	4272	0
1_region49921_lociStitched	chr3	189104301	189104600	1	300	202.752	70.7434	16946			TPRG1	4271	0
1_region63011_lociStitched	chr2	203926001	203926450	1	450	331.991	199.985	16947	NBEAL1		NBEAL1	4270	0
1_region7804_lociStitched	chr8	125053301	125053500	1	200	162.046	30.0689	16948	FER1L6		FER1L6	4269	0
1_region38015_lociStitched	chr8	71593401	71593850	1	450	259.387	127.426	16949	XKR9	LACTB2	XKR9	4268	0
1_region9076_lociStitched	chr4	53879251	53879400	1	150	131.94	0	16950	SCFD2		RASL11B	4267	0
1_region41260_lociStitched	chr7	12536751	12537000	1	250	200.843	68.9232	16951			SCIN	4266	0
1_region11954_lociStitched	chr16	21824701	21824900	1	200	145.887	14.0892	16952	RRN3P1		RRN3P1	4265	0
1_region35307_lociStitched	chr21	46015301	46015700	1	400	179.43	47.6406	16953	C21orf29	KRTAP10-7,KRTAP10-5,KRTAP10-6,KRTAP10-3,KRTAP10-4,KRTAP10-10,KRTAP10-8,KRTAP10-2,KRTAP10-9	KRTAP10-6	4264	0
1_region34991_lociStitched	chr3	164331151	164331550	1	400	187.929	56.1792	16954			SI	4263	0
1_region48339_lociStitched	chr8	9497201	9497450	1	250	160.007	28.2615	16955	TNKS		TNKS	4262	0
1_region49582_lociStitched	chr11	9230701	9230900	1	200	131.738	0	16956	DENND5A		DENND5A	4261	0
region44121	chr9	97822101	97822400	1	300	200.18	68.5906	16957	C9orf3	MIR3074,MIR27B,MIR23B,MIR24-1	MIR23B	4260	0
2_region17538_lociStitched	chr8	77624151	77628850	2	300	970.343	838.771	16958	ZFHX4	LOC100192378	LOC100192378	4259	0
1_region7248_lociStitched	chr5	93326851	93327100	1	250	145.59	14.0187	16959	FAM172A		FAM172A	4258	0
1_region25525_lociStitched	chr5	16965851	16966100	1	250	177.039	45.4674	16960		MYO10	MYO10	4257	0
1_region13630_lociStitched	chr16	2421401	2421850	1	450	261.902	130.345	16961	ABCA17P	ABCA3	ABCA17P	4256	0
1_region52785_lociStitched	chr6	55956051	55956300	1	250	152.064	20.667	16962	COL21A1		COL21A1	4255	0
1_region12565_lociStitched	chr17	5258701	5258950	1	250	154.505	23.1321	16963	RABEP1		RPAIN	4254	0
1_region30782_lociStitched	chrX	46114601	46114900	1	300	192.556	61.2352	16964			ZNF673	4253	0
2_region23938_lociStitched	chr3	171522651	171524500	2	600	674.7	543.421	16965	PLD1	TMEM212	PLD1	4252	0
1_region61930_lociStitched	chr1	173443301	173443700	1	400	202.692	71.421	16966		PRDX6	PRDX6	4251	0
2_region28459_lociStitched	chr12	14979251	14980000	2	450	300.049	168.825	16967		C12orf69,WBP11,C12orf60,ART4	C12orf69	4250	0
3_region29807_lociStitched	chr2	129199951	129216550	3	1600	2992.8	2861.67	16968			HS6ST1	4249	0
1_region35769_lociStitched	chr9	118054351	118054550	1	200	131.121	0	16969	2020-12-01		2020-12-01	4248	0
1_region60695_lociStitched	chr15	38361301	38361650	1	350	211.703	80.5841	16970			TMCO5A	4247	0
1_region25597_lociStitched	chr9	112618201	112618550	1	350	167.031	35.947	16971	PALM2,PALM2-AKAP2		PALM2	4246	0
1_region40848_lociStitched	chr8	96443251	96443650	1	400	247.34	116.269	16972			C8orf37	4245	0
1_region52401_lociStitched	chr12	52474801	52475400	1	600	269.969	138.968	16973		C12orf44,NR4A1	C12orf44	4244	0
region47791	chr1	151196951	151197300	1	350	181.131	50.1513	16974	PIP5K1A	PIP5K1A,PSMD4,TMOD4,VPS72	PIP5K1A	4243	0
1_region35354_lociStitched	chr10	80874251	80874450	1	200	147.121	16.1588	16975	ZMIZ1	LOC283050	ZMIZ1	4242	0
region59050	chr3	194396551	194397000	1	450	212.422	81.5384	16976		TMEM44,FAM43A,LSG1	LSG1	4241	0
1_region29473_lociStitched	chr4	139812851	139813050	1	200	164.274	33.4121	16977			CCRN4L	4240	0
1_region15971_lociStitched	chr2	183106601	183107050	1	450	223.916	93.2124	16978	PDE1A		PPP1R1C	4239	0
1_region52260_lociStitched	chr4	6794051	6794300	1	250	145.59	14.9151	16979	KIAA0232		KIAA0232	4238	0
1_region43746_lociStitched	chr12	57637351	57637750	1	400	222.083	91.4109	16980	STAC3	NXPH4,SHMT2,MIR1228,NDUFA4L2	NDUFA4L2	4237	0
1_region51437_lociStitched	chr17	33301451	33301650	1	200	153.887	23.2432	16981		ZNF830,LIG3,CCT6B	LIG3	4236	0
1_region58978_lociStitched	chr12	3076351	3077050	1	700	375.712	245.069	16982	TEAD4		TEAD4	4235	0
1_region63960_lociStitched	chr1	246862351	246862550	1	200	159.26	28.6361	16983		SCCPDH	SCCPDH	4234	0
1_region48011_lociStitched	chr1	150446801	150447200	1	400	231.659	101.067	16984	RPRD2	ECM1,TARS2	TARS2	4233	0
1_region61960_lociStitched	chr15	74361701	74362450	1	750	434.12	303.57	16985	GOLGA6A		GOLGA6A	4232	0
1_region46392_lociStitched	chr5	40497751	40498100	1	350	174.814	44.323	16986			PTGER4	4231	0
1_region14638_lociStitched	chr12	80412401	80412650	1	250	147.657	17.2308	16987			PPP1R12A	4230	0
1_region56808_lociStitched	chr1	149721801	149722550	1	750	364.763	234.362	16988		FCGR1A	FCGR1A	4229	0
1_region7024_lociStitched	chr1	55618101	55618350	1	250	142.602	12.3006	16989	USP24		USP24	4228	0
1_region63957_lociStitched	chr13	113917001	113917400	1	400	279.021	148.747	16990	CUL4A	LAMP1	LAMP1	4227	0
1_region60569_lociStitched	chrX	76749701	76749950	1	250	168.897	38.6448	16991		FGF16	FGF16	4226	0
1_region23028_lociStitched	chr16	59204151	59204900	1	750	312.932	182.681	16992			GOT2	4225	0
1_region20309_lociStitched	chr3	196821051	196821350	1	300	182.151	51.9961	16993	DLG1		MFI2	4224	0
1_region32732_lociStitched	chr7	86843551	86843800	1	250	159.833	29.6808	16994	C7orf23		C7orf23	4223	0
1_region45274_lociStitched	chr3	10233451	10234000	1	550	242.933	112.82	16995	IRAK2		IRAK2	4222	0
1_region37600_lociStitched	chr12	63077801	63078050	1	250	144.769	14.7408	16996	PPM1H		MIRLET7I	4221	0
1_region62055_lociStitched	chr2	203134701	203134900	1	200	187.02	57.0135	16997	NOP58	SNORD70,SUMO1,SNORD11,SNORD11B	NOP58	4220	0
2_region40878_lociStitched	chr12	4054901	4055450	2	300	253.144	123.141	16998			PARP11	4219	0
1_region60963_lociStitched	chr1	73312251	73312650	1	400	289.834	159.839	16999			NEGR1	4218	0
1_region24923_lociStitched	chr14	57126151	57126350	1	200	129.947	0	17000			C14orf101	4217	0
1_region62201_lociStitched	chr21	46434401	46434850	1	450	224.769	94.8737	17001		NCRNA00163,NCRNA00162	NCRNA00162	4216	0
1_region39615_lociStitched	chr11	123947301	123947550	1	250	182.368	52.4892	17002		OR10G7,OR10G8,VWA5A	OR10G7	4215	0
1_region17443_lociStitched	chr12	17229801	17230100	1	300	163.374	33.5179	17003			LOC728622	4214	0
1_region47560_lociStitched	chr7	121120301	121120550	1	250	145.391	15.5376	17004			FAM3C	4213	0
1_region13648_lociStitched	chr2	233702751	233703050	1	300	172.314	42.5178	17005	GIGYF2	C2orf82	C2orf82	4212	0
1_region25505_lociStitched	chr15	86246101	86246300	1	200	142.942	13.1738	17006	AKAP13		AKAP13	4211	0
1_region14210_lociStitched	chr8	74607151	74607500	1	350	197.883	68.1248	17007	STAU2		STAU2	4210	0
region4962	chr16	11758651	11758950	1	300	155.36	25.6542	17008		SNN	SNN	4209	0
1_region17203_lociStitched	chr16	58752651	58752950	1	300	168.756	39.169	17009	GOT2	SLC38A7	GOT2	4208	0
1_region36323_lociStitched	chr3	89382051	89382250	1	200	148.116	18.5468	17010	EPHA3		EPHA3	4207	0
1_region54412_lociStitched	chr12	31724051	31724250	1	200	154.006	24.4372	17011	DENND5B		DENND5B	4206	0
1_region36878_lociStitched	chr6	137083401	137083650	1	250	149.524	19.9947	17012	MAP3K5		MAP3K5	4205	0
1_region43551_lociStitched	chr1	66911151	66911350	1	200	134.743	5.2735	17013			SGIP1	4204	0
1_region52152_lociStitched	chr16	21478401	21478750	1	350	167.485	38.0759	17014	LOC100271836	LOC100190986,NPIPL3	LOC100190986	4203	0
1_region53741_lociStitched	chr12	125564351	125564750	1	400	214.822	85.4259	17015	AACS		AACS	4202	0
1_region53838_lociStitched	chr2	227514751	227515100	1	350	186.122	56.7474	17016			IRS1	4201	0
1_region1564_lociStitched	chr3	41276851	41277050	1	200	134.683	5.3332	17017	CTNNB1	CTNNB1	CTNNB1	4200	0
1_region38859_lociStitched	chr8	79527801	79528050	1	250	158.912	29.7555	17018			FAM164A	4199	0
1_region40125_lociStitched	chr20	21135401	21135700	1	300	178.204	49.0659	17019	PLK1S1	PLK1S1	PLK1S1	4198	0
1_region43695_lociStitched	chr9	16157151	16157500	1	350	200.605	71.4752	17020			C9orf93	4197	0
1_region64197_lociStitched	chr3	159655351	159655850	1	500	314.021	184.929	17021			IL12A	4196	0
1_region50230_lociStitched	chr6	31025401	31025550	1	150	156.673	27.6097	17022	HCG22		HCG22	4195	0
1_region9307_lociStitched	chr16	16116451	16116750	1	300	168.965	39.9464	17023	ABCC1		ABCC1	4194	0
2_region53084_lociStitched	chr12	31806201	31807600	2	600	432.851	303.863	17024	C12orf72	C12orf72	C12orf72	4193	0
1_region59857_lociStitched	chr9	132176651	132177050	1	400	176.198	47.3214	17025			C9orf106	4192	0
1_region39009_lociStitched	chr4	25546301	25546500	1	200	138.703	9.8306	17026			SLC34A2	4191	0
1_region34236_lociStitched	chr9	68769551	68770050	1	500	276.695	147.904	17027		LOC100132352	LOC100132352	4190	0
region49034	chr8	141894301	141894550	1	250	177.188	48.4305	17028	PTK2		PTK2	4189	0
region63792	chr1	145335451	145335850	1	400	264.138	135.46	17029	NBPF10		NBPF10	4188	0
1_region21011_lociStitched	chr2	28579251	28579450	1	200	128.634	0	17030		FOSL2	FOSL2	4187	0
1_region64941_lociStitched	chr12	111797701	111798100	1	400	248.457	119.86	17031		FAM109A,SH2B3	FAM109A	4186	0
1_region11751_lociStitched	chr2	4665901	4666100	1	200	150.225	21.7109	17032		LOC727982	LOC727982	4185	0
1_region24415_lociStitched	chr1	107541501	107541750	1	250	130.601	2.1414	17033			PRMT6	4184	0
1_region18457_lociStitched	chr12	99392551	99392800	1	250	140.137	11.6781	17034	ANKS1B		ANKS1B	4183	0
1_region32786_lociStitched	chr1	186596401	186596750	1	350	172.092	43.7995	17035			PTGS2	4182	0
1_region25612_lociStitched	chr13	39771851	39772150	1	300	184.483	56.212	17036			NHLRC3	4181	0
1_region23094_lociStitched	chr4	13614051	13614300	1	250	161.726	33.4905	17037	BOD1L		BOD1L	4180	0
region31771	chr5	36143801	36144050	1	250	196.984	68.7489	17038	LMBRD2	SKP2,MIR580	MIR580	4179	0
1_region48032_lociStitched	chr8	134547401	134547700	1	300	181.463	53.2818	17039	ST3GAL1		ST3GAL1	4178	0
1_region31797_lociStitched	chr17	66201701	66201900	1	200	134.106	5.9501	17040		LOC440461,AMZ2	LOC440461	4177	0
1_region45095_lociStitched	chr2	52209101	52209250	1	150	142.355	14.1997	17041			NRXN1	4176	0
1_region7653_lociStitched	chr19	20349201	20349350	1	150	128.08	0	17042			ZNF486	4175	0
1_region8207_lociStitched	chr14	104034351	104034550	1	200	136.395	8.3182	17043	C14orf153	TRMT61A,CKB,BAG5	C14orf153	4174	0
1_region7125_lociStitched	chr11	22806951	22807350	1	400	204.328	76.3287	17044	GAS2	SVIP	SVIP	4173	0
1_region53311_lociStitched	chr1	70964651	70965050	1	400	239.919	111.959	17045			CTH	4172	0
1_region34421_lociStitched	chr2	29065351	29065650	1	300	193.692	65.7501	17046	SPDYA	SPDYA,TRMT61B	SPDYA	4171	0
region47653	chr1	145417751	145418100	1	350	188.809	60.9005	17047		TXNIP,HFE2	HFE2	4170	0
1_region41379_lociStitched	chr6	74513001	74513200	1	200	160.732	32.835	17048	CD109		CD109	4169	0
1_region46033_lociStitched	chr1	22148451	22148850	1	400	272.996	145.196	17049	HSPG2,LDLRAD2	USP48	LDLRAD2	4168	0
1_region25024_lociStitched	chr6	136435051	136435200	1	150	127.767	0	17050	PDE7B		FAM54A	4167	0
1_region16387_lociStitched	chr18	65682751	65683050	1	300	164.39	36.6275	17051			DSEL	4166	0
1_region9121_lociStitched	chr8	55941651	55941800	1	150	127.648	0	17052			XKR4	4165	0
1_region59039_lociStitched	chr9	12880751	12881000	1	250	163.867	36.3042	17053			C9orf150	4164	0
1_region46725_lociStitched	chr18	32239451	32239850	1	400	221.365	93.8049	17054	DTNA		DTNA	4163	0
1_region40747_lociStitched	chr11	118896351	118896550	1	200	154.006	26.5068	17055	SLC37A4	SLC37A4,RPS25,CCDC84,MIR3656,TRAPPC4,VPS11,HYOU1,RPL23AP64	SLC37A4	4162	0
1_region51157_lociStitched	chr12	31545851	31546200	1	350	204.165	76.6753	17056	DENND5B		FAM60A	4161	0
1_region30778_lociStitched	chr7	90485501	90485900	1	400	219.769	92.2887	17057	CDK14		CDK14	4160	0
1_region47633_lociStitched	chr1	109676151	109676350	1	200	144.693	17.2533	17058	KIAA1324	TMEM167B,SCARNA2,C1orf194	KIAA1324	4159	0
1_region4921_lociStitched	chr2	217912701	217913050	1	350	177.013	49.6278	17059			TNP1	4158	0
1_region37006_lociStitched	chr8	119741751	119741950	1	200	167.12	39.7403	17060			SAMD12	4157	0
1_region13625_lociStitched	chr6	90459751	90460000	1	250	161.676	34.3122	17061	MDN1		MDN1	4156	0
1_region21396_lociStitched	chr2	8631501	8631900	1	400	214.064	86.8623	17062			C2orf46	4155	0
1_region15521_lociStitched	chr9	41697851	41698000	1	150	139.509	12.3521	17063			MGC21881	4154	0
1_region31458_lociStitched	chr8	37014251	37014500	1	250	159.883	32.7435	17064			KCNU1	4153	0
1_region60189_lociStitched	chr7	32944851	32945150	1	300	194.709	67.574	17065		KBTBD2,RP9P	KBTBD2	4152	0
1_region49191_lociStitched	chrX	72796451	72796700	1	250	154.679	27.6141	17066	CHIC1	LOC139201	CHIC1	4151	0
1_region56825_lociStitched	chr21	30425701	30425950	1	250	181.521	54.4812	17067	USP16	C21orf7,USP16,CCT8,RWDD2B	CCT8	4150	0
1_region12982_lociStitched	chr17	62981651	62982000	1	350	184.621	57.6548	17068		AMZ2P1	AMZ2P1	4149	0
1_region43401_lociStitched	chr7	98890951	98891250	1	300	162.925	35.9996	17069	MYH16	ARPC1A	MYH16	4148	0
1_region56395_lociStitched	chr19	56656001	56656250	1	250	170.615	43.7244	17070	ZNF444	GALP,ZNF787,ZSCAN5B	ZNF444	4147	0
1_region61271_lociStitched	chr3	42255251	42255600	1	350	201.652	74.8256	17071	TRAK1	CCK	CCK	4146	0
1_region27286_lociStitched	chr18	2538851	2539100	1	250	135.506	8.715	17072	METTL4	NDC80	METTL4	4145	0
1_region53639_lociStitched	chr2	175850301	175850650	1	350	267.055	140.333	17073	CHN1		CHN1	4144	0
region12781	chr8	141562851	141563200	1	350	166.438	39.7162	17074	EIF2C2	CHRAC1	CHRAC1	4143	0
region27029	chr1	150971251	150972350	1	1100	456.525	329.81	17075	FAM63A	LASS2,ANXA9,BNIPL,FAM63A,PRUNE,C1orf56	FAM63A	4142	0
1_region43402_lociStitched	chrX	122986751	122987200	1	450	226.431	99.7229	17076		XIAP	XIAP	4141	0
1_region58985_lociStitched	chr17	45258851	45259100	1	250	131.945	5.3286	17077	CDC27	MYL4,CDC27	CDC27	4140	0
region42162	chr8	141988051	141988250	1	200	190.224	63.6203	17078	PTK2	PTK2	PTK2	4139	0
1_region41463_lociStitched	chr2	69910301	69910700	1	400	262.023	135.421	17079		AAK1	AAK1	4138	0
1_region30390_lociStitched	chr3	9906101	9906550	1	450	200.209	73.6809	17080		CIDEC,JAGN1,RPUSD3,IL17RE	CIDEC	4137	0
1_region19494_lociStitched	chr2	196527701	196527950	1	250	159.958	33.4407	17081	SLC39A10		SLC39A10	4136	0
1_region51695_lociStitched	chr18	24021501	24021800	1	300	179.819	53.3416	17082			KCTD1	4135	0
1_region58886_lociStitched	chr7	43804151	43804350	1	200	154.285	27.8202	17083	BLVRA	C7orf44	BLVRA	4134	0
1_region21205_lociStitched	chr15	42939301	42939650	1	350	201.268	74.8256	17084	STARD9		STARD9	4133	0
1_region22760_lociStitched	chr6	155441351	155441600	1	250	166.93	40.4874	17085	TIAM2		TIAM2	4132	0
1_region55007_lociStitched	chr12	107855301	107855750	1	450	256.379	129.941	17086	BTBD11		BTBD11	4131	0
1_region58370_lociStitched	chr9	100781701	100782200	1	500	281.386	154.989	17087		ANP32B,NANS	ANP32B	4130	0
1_region39819_lociStitched	chr1	53071151	53071500	1	350	169.858	43.4854	17088	GPX7	FAM159A	GPX7	4129	0
1_region10931_lociStitched	chr1	103716001	103716200	1	200	140.554	14.2285	17089			COL11A1	4128	0
1_region57148_lociStitched	chr9	119392301	119392600	1	300	197.28	71.0125	17090	ASTN2		ASTN2	4127	0
1_region15712_lociStitched	chr3	55894151	55894350	1	200	128.256	1.99	17091	ERC2	MIR3938	MIR3938	4126	0
1_region58304_lociStitched	chr8	108172201	108172850	1	650	376.615	250.384	17092			ANGPT1	4125	0
1_region26534_lociStitched	chr8	110921751	110921950	1	200	142.444	16.2583	17093			KCNV1	4124	0
1_region40865_lociStitched	chr14	24649401	24649700	1	300	201.317	75.1387	17094	REC8,IPO4	PSME1,TM9SF1,FITM1,IRF9,REC8,MDP1,CHMP4A,RNF31,TSSK4,FAM158A,PSME2	REC8	4123	0
1_region14317_lociStitched	chr4	88939801	88940150	1	350	194.812	68.7181	17095	PKD2	SPP1	PKD2	4122	0
1_region4752_lociStitched	chr9	131232451	131232700	1	250	155.999	29.9547	17096	ODF2	CERCAM,GLE1,ODF2	ODF2	4121	0
1_region9564_lociStitched	chr1	224096451	224096650	1	200	156.951	30.9246	17097			TP53BP2	4120	0
1_region16856_lociStitched	chr4	56117701	56117950	1	250	162.821	36.8271	17098			SRD5A3	4119	0
1_region60432_lociStitched	chr7	102218251	102218550	1	300	235.791	109.823	17099		POLR2J3,RASA4,SPDYE2L	POLR2J3	4118	0
1_region7210_lociStitched	chr15	102242551	102242950	1	400	171.091	45.2067	17100	TARSL2	TM2D3	TARSL2	4117	0
1_region44469_lociStitched	chr2	28152751	28153000	1	250	170.714	44.8449	17101	BRE	BRE,LOC100302650,RBKS	LOC100302650	4116	0
1_region57373_lociStitched	chr17	76349351	76349550	1	200	142.723	16.8752	17102		PGS1,SOCS3	SOCS3	4115	0
1_region59214_lociStitched	chr9	140429351	140429700	1	350	235.889	110.075	17103	PNPLA7	MRPL41,WDR85	PNPLA7	4114	0
1_region56202_lociStitched	chr10	6390351	6390700	1	350	192.02	66.2053	17104			PFKFB3	4113	0
1_region7445_lociStitched	chr2	175983651	175983850	1	200	129.549	3.781	17105	ATF2	MIR933	MIR933	4112	0
1_region43011_lociStitched	chr3	4926551	4926850	1	300	202.722	76.9626	17106			BHLHE40	4111	0
1_region31437_lociStitched	chr3	25700751	25701100	1	350	199.593	73.8833	17107	TOP2B		TOP2B	4110	0
1_region40150_lociStitched	chr12	64866101	64866550	1	450	208.965	83.2895	17108	TBK1		TBK1	4109	0
1_region34334_lociStitched	chr7	99806551	99806900	1	350	173.279	47.6036	17109	STAG3,GATS	PVRIG,GPC2,GAL3ST4	PVRIG	4108	0
1_region32797_lociStitched	chr6	4032751	4033000	1	250	169.295	43.6248	17110	PRPF4B	C6orf201,C6orf146	PRPF4B	4107	0
1_region63450_lociStitched	chr1	189700301	189700550	1	250	193.448	67.8525	17111			FAM5C	4106	0
1_region14164_lociStitched	chr20	37081151	37081500	1	350	187.657	62.122	17112		SNHG11,LOC388796,SNORA39,SNORA71A,SNORA71B,SNORA60,SNORA71D,RALGAPB,SNORA71C	SNORA60	4105	0
1_region7675_lociStitched	chr8	32468251	32468600	1	350	167.625	42.1941	17113	NRG1	NRG1	NRG1	4104	0
1_region31147_lociStitched	chr8	84578651	84578950	1	300	204.755	79.3546	17114			RALYL	4103	0
1_region39213_lociStitched	chr11	91972701	91972900	1	200	150.623	25.2332	17115			FAT3	4102	0
1_region22136_lociStitched	chr6	37717501	37717750	1	250	150.894	25.5225	17116			MDGA1	4101	0
1_region29951_lociStitched	chr1	156223851	156224150	1	300	192.915	67.5441	17117	SMG5	PAQR6,VHLL,TMEM79,C1orf85,BGLAP,PMF1	PAQR6	4100	0
1_region30436_lociStitched	chr7	66255551	66255950	1	400	208.438	83.0718	17118	RABGEF1		RABGEF1	4099	0
1_region57765_lociStitched	chr12	12740351	12740600	1	250	163.518	38.1717	17119		DUSP16,CREBL2	CREBL2	4098	0
1_region29533_lociStitched	chr9	4706801	4707050	1	250	156.297	31.0254	17120		PPAPDC2,C9orf68,CDC37L1,AK3	CDC37L1	4097	0
1_region38314_lociStitched	chr2	214920101	214920250	1	150	135.694	10.4598	17121	SPAG16		VWC2L	4096	0
region6650	chr16	68315351	68315650	1	300	162.686	37.4647	17122	SLC7A6	PRMT7,ESRP2,PLA2G15,SLC7A6OS	SLC7A6	4095	0
1_region1439_lociStitched	chr7	86799101	86799250	1	150	136.469	11.2495	17123	DMTF1	DMTF1,C7orf23	DMTF1	4094	0
1_region10952_lociStitched	chrX	71493951	71494200	1	250	156.82	31.623	17124	RPS4X	CITED1,ERCC6L	RPS4X	4093	0
1_region15327_lociStitched	chr9	115955451	115955750	1	300	205.114	79.9227	17125	FKBP15	SLC31A2,SLC31A1	FKBP15	4092	0
1_region58695_lociStitched	chr11	22725201	22725400	1	200	159.319	34.1285	17126	GAS2		GAS2	4091	0
1_region46089_lociStitched	chr1	203622001	203622350	1	350	201.792	76.6055	17127	ATP2B4	ATP2B4	ATP2B4	4090	0
1_region62160_lociStitched	chr11	112092251	112092450	1	200	149.946	24.7755	17128		BCO2,PTS,C11orf34	PTS	4089	0
1_region42712_lociStitched	chrX	54867951	54868250	1	300	153.596	28.4349	17129		MAGED2,ITIH5L,SNORA11	SNORA11	4088	0
1_region42630_lociStitched	chr9	34072751	34073150	1	400	160.677	35.6307	17130		UBAP2	UBAP2	4087	0
1_region32728_lociStitched	chr22	35822251	35822500	1	250	158.364	33.3411	17131		HMOX1,MCM5	MCM5	4086	0
1_region35590_lociStitched	chr1	67766451	67766600	1	150	135.486	10.5343	17132		IL12RB2	IL12RB2	4085	0
1_region658_lociStitched	chr14	103070551	103070750	1	200	124.912	0	17133	RCOR1		RCOR1	4084	0
1_region36675_lociStitched	chr9	35686601	35687050	1	450	151.178	26.3114	17134	TPM2	SIT1,CCDC107,TLN1,CA9,CREB3,C9orf100,RMRP	TPM2	4083	0
1_region4457_lociStitched	chr2	147133851	147134250	1	400	183.859	59.0121	17135			PABPC1P2	4082	0
1_region54413_lociStitched	chr20	3347801	3348000	1	200	147.3	22.487	17136	C20orf194		C20orf194	4081	0
1_region48827_lociStitched	chr17	62212301	62212500	1	200	152.892	28.1187	17137		SNORA76,SNORD104,ERN1	ERN1	4080	0
1_region25514_lociStitched	chr5	60657651	60657850	1	200	141.131	16.3777	17138	ZSWIM6		ZSWIM6	4079	0
1_region15329_lociStitched	chrX	54160801	54161050	1	250	146.536	21.8124	17139	FAM120C	FAM120C	FAM120C	4078	0
1_region26457_lociStitched	chr2	152378051	152378350	1	300	173.031	48.3184	17140	NEB		RIF1	4077	0
1_region11660_lociStitched	chr2	71410801	71411100	1	300	176.918	52.2353	17141	PAIP2B		PAIP2B	4076	0
1_region36210_lociStitched	chr10	28858251	28858550	1	300	159.905	35.2521	17142	WAC	WAC,LOC220906	WAC	4075	0
1_region14985_lociStitched	chr18	59762001	59762350	1	350	185.319	60.6911	17143	PIGN		PIGN	4074	0
1_region49965_lociStitched	chr12	66509001	66509300	1	300	174.855	50.232	17144		LLPH	LLPH	4073	0
1_region45864_lociStitched	chr1	198937451	198938000	1	550	323.361	198.738	17145			MIR181A1	4072	0
1_region28109_lociStitched	chr7	120425001	120425250	1	250	169.818	45.3927	17146			TSPAN12	4071	0
1_region29772_lociStitched	chr6	26607701	26607950	1	250	160.929	36.5034	17147		ABT1	ABT1	4070	0
1_region26026_lociStitched	chr12	100617651	100618100	1	450	226.79	102.372	17148	ACTR6	SCYL2,DEPDC4,MIR1827	ACTR6	4069	0
1_region9665_lociStitched	chr14	96981951	96982400	1	450	177.49	53.1167	17149	PAPOLA		PAPOLA	4068	0
1_region9511_lociStitched	chr14	72452751	72452900	1	150	124.296	0	17150	RGS6		RGS6	4067	0
1_region63306_lociStitched	chr11	110725251	110725500	1	250	150.545	26.2695	17151			ARHGAP20	4066	0
1_region56272_lociStitched	chr9	100281351	100281600	1	250	178.807	54.5808	17152	TMOD1		TMOD1	4065	0
1_region9120_lociStitched	chr4	187622551	187622700	1	150	124.206	0	17153	FAT1		FAT1	4064	0
1_region31818_lociStitched	chr10	132568651	132568900	1	250	165.137	40.9605	17154			MIR378C	4063	0
1_region53044_lociStitched	chr4	3344001	3344300	1	300	150.935	26.7605	17155	RGS12	RGS12	RGS12	4062	0
1_region38416_lociStitched	chr10	69588501	69588650	1	150	124.147	0	17156	DNAJC12		DNAJC12	4061	0
region25715	chr12	54337551	54337900	1	350	169.509	45.37	17157	HOXC13	MIR196A2,HOTAIR,HOXC10,HOXC12,HOXC11	HOXC13	4060	0
region41962	chr1	155959301	155959800	1	500	213.472	89.3709	17158		ARHGEF2,SSR2,RXFP4	ARHGEF2	4059	0
1_region8945_lociStitched	chr6	42964401	42964600	1	200	136.375	12.2783	17159	PPP2R5D	KLHDC3,MEA1,GNMT,PEX6,RRP36,PPP2R5D	PPP2R5D	4058	0
1_region39102_lociStitched	chr6	38751851	38752100	1	250	190.908	66.8316	17160	DNAH8		DNAH8	4057	0
1_region23287_lociStitched	chr8	83993051	83993300	1	250	165.884	41.8569	17161				4056	0
1_region45160_lociStitched	chr9	99027551	99027800	1	250	161.601	37.599	17162	HSD17B3		HSD17B3	4055	0
1_region63136_lociStitched	chr9	134557201	134557550	1	350	235.889	111.889	17163	RAPGEF1		RAPGEF1	4054	0
1_region26283_lociStitched	chr7	110932151	110932350	1	200	132.554	8.6167	17164	IMMP2L		LRRN3	4053	0
1_region51331_lociStitched	chr4	184784601	184784800	1	200	138.026	14.0892	17165		STOX2	STOX2	4052	0
1_region16228_lociStitched	chr4	69256501	69256700	1	200	137.728	13.8106	17166		YTHDC1	YTHDC1	4051	0
1_region38394_lociStitched	chr1	201976601	201976950	1	350	154.049	30.1536	17167		RNPEP,ELF3	ELF3	4050	0
1_region8601_lociStitched	chr3	161510551	161510950	1	400	194.113	70.224	17168			OTOL1	4049	0
1_region59690_lociStitched	chr10	104990901	104991250	1	350	213.274	89.4138	17169		NT5C2,LOC729020,INA	LOC729020	4048	0
1_region9826_lociStitched	chr2	20665901	20666100	1	200	144.753	20.895	17170		RHOB	RHOB	4047	0
1_region28973_lociStitched	chr8	59010651	59011200	1	550	366.512	242.713	17171	FAM110B		FAM110B	4046	0
1_region24410_lociStitched	chr3	120144551	120144750	1	200	123.798	0	17172	FSTL1	MIR198	FSTL1	4045	0
1_region20914_lociStitched	chr2	193484501	193484850	1	350	229.468	105.677	17173			PCGEM1	4044	0
1_region50154_lociStitched	chr16	15630651	15630900	1	250	165.187	41.4087	17174	C16orf45		C16orf45	4043	0
1_region33130_lociStitched	chr2	7595851	7596250	1	400	230.143	106.453	17175			LOC339788	4042	0
1_region25882_lociStitched	chrX	109272651	109272950	1	300	163.882	40.2155	17176	TMEM164		TMEM164	4041	0
1_region6332_lociStitched	chr7	11509301	11509600	1	300	150.965	27.2987	17177	THSD7A		THSD7A	4040	0
1_region41948_lociStitched	chrX	23949201	23949550	1	350	163.995	40.3444	17178	CXorf58	APOO,CXorf58	CXorf58	4039	0
1_region38052_lociStitched	chr5	67323751	67324050	1	300	184.991	61.4146	17179			PIK3R1	4038	0
1_region47403_lociStitched	chr16	62093751	62094150	1	400	200.059	76.4883	17180		CDH8	CDH8	4037	0
1_region11143_lociStitched	chr3	190115851	190116050	1	200	123.499	0	17181	CLDN16		CLDN16	4036	0
1_region1387_lociStitched	chr4	155616801	155616950	1	150	123.491	0	17182		LRAT	LRAT	4035	0
1_region44744_lociStitched	chr3	171002501	171002800	1	300	191.121	67.6338	17183	TNIK		TNIK	4034	0
1_region12113_lociStitched	chr8	78565701	78565950	1	250	160.431	36.9765	17184			PEX2	4033	0
1_region47345_lociStitched	chr21	19821501	19821950	1	450	237.521	114.091	17185		TMPRSS15	TMPRSS15	4032	0
1_region6632_lociStitched	chr7	121576451	121576650	1	200	131.638	8.2585	17186	PTPRZ1		PTPRZ1	4031	0
1_region57837_lociStitched	chr3	187717751	187718000	1	250	195.515	72.1353	17187			LPP	4030	0
1_region45679_lociStitched	chr15	80304451	80304850	1	400	184.298	61.0071	17188		ZFAND6,BCL2A1	BCL2A1	4029	0
1_region28037_lociStitched	chr11	113220051	113220350	1	300	159.367	36.1192	17189	TTC12	ANKK1	TTC12	4028	0
1_region34419_lociStitched	chr21	18914801	18915350	1	550	274.665	151.469	17190	CXADR		CXADR	4027	0
1_region59884_lociStitched	chrX	102452801	102453000	1	200	140.892	17.711	17191		BEX4	BEX4	4026	0
1_region33195_lociStitched	chr19	8219801	8220000	1	200	129.987	6.8257	17192		FBN3	FBN3	4025	0
1_region28106_lociStitched	chr14	89400951	89401200	1	250	164.016	40.9107	17193			TTC8	4024	0
1_region23620_lociStitched	chr2	58464851	58465200	1	350	203.607	80.5143	17194	FANCL		FANCL	4023	0
1_region9772_lociStitched	chr2	236995001	236995150	1	150	127.827	4.8425	17195	AGAP1		GBX2	4022	0
1_region45949_lociStitched	chr6	24724851	24725050	1	200	172.553	49.5709	17196		C6orf62	C6orf62	4021	0
1_region56678_lociStitched	chr6	33807851	33808100	1	250	147.284	24.3273	17197		MLN	MLN	4020	0
1_region36262_lociStitched	chr8	91990601	91990950	1	350	231.422	108.469	17198	LOC100127983		LOC100127983	4019	0
region29005	chr1	156014101	156014550	1	450	239.721	116.785	17199	UBQLN4	ROBLD3,RAB25,SSR2,MEX3A	UBQLN4	4018	0
1_region22640_lociStitched	chr3	162422201	162422400	1	200	122.922	0	17200			LOC647107	4017	0
1_region2816_lociStitched	chr2	37478201	37478500	1	300	158.59	35.7604	17201	PRKD3	CEBPZ,C2orf56	C2orf56	4016	0
1_region38867_lociStitched	chr3	105179101	105179250	1	150	139.747	16.9413	17202	ALCAM		ALCAM	4015	0
1_region36201_lociStitched	chr2	61731751	61731950	1	200	146.086	23.3029	17203	XPO1	USP34	XPO1	4014	0
1_region35075_lociStitched	chr17	54987351	54987500	1	150	132.625	9.8936	17204	TRIM25	MTVR2	TRIM25	4013	0
2_region10413_lociStitched	chr19	4503451	4504200	2	500	206.574	83.888	17205	PLIN4	PLIN5,LRG1,UBXN6,HDGFRP2	PLIN4	4012	0
region13248	chr1	151142301	151142750	1	450	213.679	91.0123	17206	TMOD4	TNFAIP8L2,VPS72,LYSMD1,SCNM1,SEMA6C,PIP5K1A	SCNM1	4011	0
1_region35848_lociStitched	chr5	38240101	38240300	1	200	146.384	23.7606	17207		EGFLAM	EGFLAM	4010	0
1_region51371_lociStitched	chr5	164685651	164685850	1	200	142.365	19.8204	17208				4009	0
2_region32880_lociStitched	chr12	48107301	48111600	2	600	1028.32	905.799	17209	ENDOU	RPAP3,RAPGEF3,ENDOU	RPAP3	4008	0
2_region62083_lociStitched	chr20	47902951	47904100	2	500	346.883	224.4	17210	NCRNA00275	SNORD12B,SNORD12,ZNFX1,SNORD12C,NCRNA00275	SNORD12	4007	0
1_region39682_lociStitched	chrX	107298701	107298900	1	200	126.226	3.781	17211	VSIG1	PSMD10,ATG4A	VSIG1	4006	0
1_region12111_lociStitched	chr3	140802951	140803200	1	250	155.102	32.6937	17212	SPSB4		SPSB4	4005	0
1_region32538_lociStitched	chr9	76184301	76184600	1	300	157.543	35.1624	17213			ANXA1	4004	0
1_region27885_lociStitched	chr10	112096051	112096300	1	250	156.895	34.5861	17214		SMNDC1	SMNDC1	4003	0
1_region16577_lociStitched	chr4	25335501	25335750	1	250	150.346	28.0872	17215	ZCCHC4	ANAPC4	ZCCHC4	4002	0
1_region51397_lociStitched	chr13	94666001	94666250	1	250	175.346	53.0868	17216	GPC6		DCT	4001	0
1_region9529_lociStitched	chr3	48777701	48778050	1	350	172.476	50.2211	17217		IP6K2	IP6K2	4000	0
1_region63947_lociStitched	chr6	28602551	28602800	1	250	187.796	65.5866	17218		SCAND3	SCAND3	3999	0
1_region40785_lociStitched	chr12	50012901	50013200	1	300	164.39	42.1889	17219		PRPF40B,FAM186B	PRPF40B	3998	0
region44887	chr8	38005001	38005250	1	250	156.098	33.9138	17220	STAR	ASH2L,BAG4,LSM1	STAR	3997	0
1_region51532_lociStitched	chr13	75990051	75990250	1	200	155.14	32.9942	17221	TBC1D4		TBC1D4	3996	0
2_region53922_lociStitched	chr13	106684551	106685300	2	500	305.367	183.28	17222			LOC728192	3995	0
2_region43758_lociStitched	chr2	10296401	10300300	2	500	811.382	689.343	17223	C2orf48	RRM2,MIR4261	C2orf48	3994	0
1_region21319_lociStitched	chr21	44309851	44310150	1	300	183.646	61.6239	17224		NDUFV3,WDR4	NDUFV3	3993	0
1_region46446_lociStitched	chr1	59522951	59523250	1	300	201.317	79.3546	17225			LOC729467	3992	0
1_region49611_lociStitched	chr16	15796701	15797050	1	350	192.892	70.9517	17226	NDE1,MYH11		NDE1	3991	0
1_region17979_lociStitched	chr5	53876051	53876300	1	250	167.403	45.6915	17227			SNX18	3990	0
1_region22870_lociStitched	chr5	29822951	29823250	1	300	175.991	54.418	17228			LOC729862	3989	0
1_region55977_lociStitched	chr6	89523301	89523500	1	200	152.593	31.0241	17229	RNGTT		RNGTT	3988	0
1_region50354_lociStitched	chr9	469701	470300	1	600	243.973	122.496	17230		KANK1	KANK1	3987	0
1_region33530_lociStitched	chr2	210500601	210500950	1	350	190.798	69.3463	17231	MAP2		MAP2	3986	0
1_region44745_lociStitched	chr7	97847751	97848000	1	250	185.256	63.8436	17232	TECPR1	BHLHA15	BHLHA15	3985	0
1_region30021_lociStitched	chr3	63978001	63978200	1	200	121.41	0	17233	ATXN7	PSMD6	ATXN7	3984	0
1_region8213_lociStitched	chr18	33239251	33239600	1	350	161.692	40.3095	17234	GALNT1		GALNT1	3983	0
region6255	chr1	151035151	151035550	1	400	155.77	34.3938	17235	MLLT11	BNIPL,C1orf56,CDC42SE1,GABPB2	MLLT11	3982	0
1_region53520_lociStitched	chr1	234838251	234838550	1	300	189.656	68.3215	17236			NCRNA00184	3981	0
1_region23698_lociStitched	chr17	56592101	56592250	1	150	121.256	0	17237	MTMR4	C17orf47,SEPT4,HSF5	MTMR4	3980	0
1_region35009_lociStitched	chr10	104524501	104524650	1	150	130.047	8.8208	17238	C10orf26	C10orf26	C10orf26	3979	0
1_region16858_lociStitched	chr1	70608951	70609250	1	300	197.161	75.946	17239			LRRC40	3978	0
1_region23308_lociStitched	chr9	34345601	34346000	1	400	205.645	84.5481	17240		KIF24,KIAA1161,NUDT2,C9orf24	NUDT2	3977	0
1_region6652_lociStitched	chr2	39219601	39219800	1	200	139.837	18.7856	17241	SOS1	LOC375196	LOC375196	3976	0
1_region27518_lociStitched	chr16	16238351	16238600	1	250	181.073	60.0339	17242			ABCC6	3975	0
1_region60507_lociStitched	chr7	72242251	72242450	1	200	165.588	44.6556	17243	TYW1B		TYW1B	3974	0
1_region48099_lociStitched	chr10	77043551	77043800	1	250	176.641	55.7262	17244		COMTD1	COMTD1	3973	0
1_region44565_lociStitched	chr1	24770151	24770350	1	200	148.593	27.8202	17245	NIPAL3	C1orf201	NIPAL3	3972	0
1_region55785_lociStitched	chr2	71580151	71580500	1	350	206.643	85.8889	17246	ZNF638		ZNF638	3971	0
1_region15925_lociStitched	chr19	42756151	42756350	1	200	141.509	20.7756	17247	ERF	CIC,GSK3A,ZNF526,DEDD2,PRR19	ERF	3970	0
1_region57929_lociStitched	chr1	206668651	206669150	1	500	265.268	144.56	17248	IKBKE	RASSF5	RASSF5	3969	0
1_region34202_lociStitched	chr19	37742601	37742750	1	150	121.778	1.0728	17249		LOC284412,ZNF383,ZNF585B	LOC284412	3968	0
1_region7939_lociStitched	chr20	8368851	8369000	1	150	128.84	8.1801	17250	PLCB1		PLCB1	3967	0
1_region61897_lociStitched	chr4	150908601	150908850	1	250	184.36	63.7689	17251			DCLK2	3966	0
1_region63883_lociStitched	chr2	221238651	221239050	1	400	245.983	125.446	17252			MIR4268	3965	0
1_region43975_lociStitched	chr1	161834201	161834500	1	300	165.467	44.9397	17253	ATF6		ATF6	3964	0
1_region42700_lociStitched	chr3	89574701	89574900	1	200	138.464	17.9697	17254			EPHA3	3963	0
1_region16232_lociStitched	chr8	111681801	111682000	1	200	134.226	13.7708	17255			KCNV1	3962	0
1_region22373_lociStitched	chr21	41858701	41858950	1	250	140.486	20.0445	17256	DSCAM		DSCAM	3961	0
1_region33290_lociStitched	chr7	120013101	120013500	1	400	249.774	129.436	17257	KCND2		KCND2	3960	0
1_region10474_lociStitched	chr11	77990301	77990650	1	350	182.527	62.2267	17258	GAB2		GAB2	3959	0
1_region59772_lociStitched	chr15	52216601	52216950	1	350	181.48	61.2495	17259		LEO1	LEO1	3958	0
1_region27573_lociStitched	chr7	125297051	125297300	1	250	157.941	37.7235	17260			POT1	3957	0
1_region60767_lociStitched	chr11	73600301	73600750	1	450	257.097	136.9	17261	PAAF1	CHCHD8	PAAF1	3956	0
region29457	chr16	68310051	68310400	1	350	177.606	57.4105	17262	SLC7A6	PRMT7,ESRP2,PLA2G15,SLC7A6OS	SLC7A6	3955	0
1_region37768_lociStitched	chr3	57278851	57279100	1	250	155.426	35.2584	17263	APPL1	HESX1,ASB14	APPL1	3954	0
1_region47232_lociStitched	chr8	42222851	42223200	1	350	216.904	96.7777	17264	POLB	DKK4,VDAC3	DKK4	3953	0
1_region55840_lociStitched	chr2	133978301	133978700	1	400	219.809	99.7101	17265	NCKAP5		NCKAP5	3952	0
1_region28961_lociStitched	chr12	108124251	108124700	1	450	236.847	116.785	17266		PWP1,PRDM4,ASCL4	PRDM4	3951	0
1_region42588_lociStitched	chr19	6340551	6340750	1	200	157.449	37.3921	17267		ACER1,PSPN,CLPP,ALKBH7	ACER1	3950	0
1_region61877_lociStitched	chr20	37174851	37175150	1	300	192.466	72.4178	17268	RALGAPB	ADIG	ADIG	3949	0
1_region24589_lociStitched	chr12	74498801	74499050	1	250	150.371	30.3531	17269			ATXN7L3B	3948	0
1_region15926_lociStitched	chr2	172770601	172770800	1	200	144.056	24.0989	17270		SLC25A12,HAT1	HAT1	3947	0
2_region40645_lociStitched	chr12	25048901	25050500	2	500	562.048	442.123	17271	BCAT1	DAD1P1	BCAT1	3946	0
1_region42451_lociStitched	chr6	102968951	102969150	1	200	137.111	17.2533	17272				3945	0
2_region38939_lociStitched	chr16	68049951	68052650	2	450	512.54	392.704	17273		DUS2L,DPEP3,SLC12A4,DPEP2,DDX28	DUS2L	3944	0
1_region53337_lociStitched	chr6	3137201	3137500	1	300	173.121	53.3117	17274	BPHL	BPHL,TUBB2A	BPHL	3943	0
1_region12422_lociStitched	chr6	111763601	111763800	1	200	129.668	9.9301	17275	REV3L	LOC643749	REV3L	3942	0
1_region13878_lociStitched	chr6	14932951	14933500	1	550	227.615	107.879	17276			JARID2	3941	0
1_region8078_lociStitched	chr1	46378551	46378700	1	150	119.692	0	17277	MAST2		MAST2	3940	0
1_region34316_lociStitched	chr1	87407501	87407850	1	350	123.79	4.1182	17278	HS2ST1	2020-09-15	HS2ST1	3939	0
1_region30309_lociStitched	chr6	73470251	73470450	1	200	119.559	0	17279	KCNQ5		KCNQ5	3938	0
1_region23496_lociStitched	chr2	190533851	190534200	1	350	168.183	48.6506	17280	ASNSD1	ANKAR	ANKAR	3937	0
1_region31362_lociStitched	chr3	115974501	115974700	1	200	127.061	7.6416	17281	LSAMP		LSAMP	3936	0
1_region50830_lociStitched	chrX	122863201	122863400	1	200	145.35	25.9496	17282	THOC2		THOC2	3935	0
1_region20879_lociStitched	chr7	44952151	44952750	1	600	252.059	132.679	17283		PURB	PURB	3934	0
1_region51940_lociStitched	chr10	64843801	64844050	1	250	163.767	44.3967	17284		NRBF2	NRBF2	3933	0
1_region19990_lociStitched	chr1	96985851	96986000	1	150	123.745	4.4551	17285			PTBP2	3932	0
1_region27344_lociStitched	chr9	35865151	35865500	1	350	170.242	50.954	17286	LOC92973	TMEM8B,LOC158376,C9orf128,HRCT1,OR13J1	LOC92973	3931	0
1_region55558_lociStitched	chr13	40753701	40753900	1	200	175.777	56.4961	17287		FLJ42392	FLJ42392	3930	0
1_region9573_lociStitched	chr17	26458851	26459100	1	250	145.292	26.0454	17288	NLK		NLK	3929	0
1_region8080_lociStitched	chr10	17230751	17230900	1	150	119.23	0	17289	TRDMT1	VIM	TRDMT1	3928	0
1_region56219_lociStitched	chr5	33460501	33460850	1	350	216.659	97.5106	17290	TARS		TARS	3927	0
1_region53256_lociStitched	chr5	120525451	120525650	1	200	140.673	21.5318	17291			FTMT	3926	0
1_region19094_lociStitched	chr6	99832401	99832550	1	150	131.09	11.9498	17292	COQ3	C6orf168,SFRS18	COQ3	3925	0
1_region34507_lociStitched	chr6	126304501	126304650	1	150	141.416	22.2755	17293		HINT3,TRMT11	TRMT11	3924	0
1_region62889_lociStitched	chr12	14950801	14951100	1	300	195.277	76.1553	17294	WBP11	H2AFJ,HIST4H4,C12orf60,C12orf69,ART4	WBP11	3923	0
1_region42258_lociStitched	chr3	133956901	133957100	1	200	138.305	19.1836	17295	RYK		RYK	3922	0
1_region38933_lociStitched	chr2	211164551	211164900	1	350	197.045	77.9317	17296	MYL1		MYL1	3921	0
1_region37772_lociStitched	chr7	75607501	75607700	1	200	144.474	25.4123	17297	POR	SNORA14A,TMEM120A	TMEM120A	3920	0
1_region47497_lociStitched	chr17	44620601	44621000	1	400	174.483	55.4211	17298	LRRC37A2,ARL17A	NSF,NSFP1	LRRC37A2	3919	0
1_region61312_lociStitched	chr3	75949701	75950000	1	300	189.805	70.7733	17299			ZNF717	3918	0
1_region58603_lociStitched	chr2	235904851	235905000	1	150	147.555	28.5782	17300	SH3BP4		SH3BP4	3917	0
1_region19953_lociStitched	chrX	9846301	9846500	1	200	121.37	2.4278	17301	SHROOM2		LOC100288814	3916	0
1_region61616_lociStitched	chr6	15385151	15385350	1	200	118.922	0	17302	JARID2		JARID2	3915	0
1_region1188_lociStitched	chrX	133770651	133770800	1	150	118.917	0	17303	PLAC1		PLAC1	3914	0
1_region16704_lociStitched	chr7	16724451	16724650	1	200	147.678	28.7953	17304	BZW2	BZW2,ANKMY2	BZW2	3913	0
1_region15141_lociStitched	chr4	158760701	158760900	1	200	123.559	4.6964	17305			LOC340017	3912	0
region61428	chr1	145146851	145147250	1	400	215.34	96.4782	17306			SEC22B	3911	0
1_region16167_lociStitched	chr3	35188401	35188650	1	250	151.915	33.117	17307			ARPP21	3910	0
1_region44716_lociStitched	chr15	79621351	79621650	1	300	175.543	56.7801	17308		ANKRD34C,TMED3	TMED3	3909	0
1_region27510_lociStitched	chr15	48575301	48575750	1	450	216.598	97.8371	17309	SLC12A1	DUT	DUT	3908	0
1_region31185_lociStitched	chr18	65803501	65803700	1	200	144.076	25.3327	17310			TMX3	3907	0
1_region7839_lociStitched	chr4	108371201	108371350	1	150	119.841	1.1324	17311			PAPSS1	3906	0
1_region25878_lociStitched	chr7	95179501	95179800	1	300	194.051	75.3779	17312		PDK4	PDK4	3905	0
1_region19941_lociStitched	chr2	177311851	177312050	1	200	144.235	25.5914	17313			MIR1246	3904	0
1_region57167_lociStitched	chr6	76380101	76380300	1	200	151.857	33.233	17314	SENP6		SENP6	3903	0
1_region48005_lociStitched	chr2	151940801	151941050	1	250	171.76	53.1366	17315			RBM43	3902	0
1_region45477_lociStitched	chr17	27990101	27990400	1	300	191.51	72.8962	17316	SSH2	CORO6	CORO6	3901	0
1_region39498_lociStitched	chr2	188080601	188080850	1	250	158.439	39.8898	17317			CALCRL	3900	0
1_region52418_lociStitched	chr12	102229651	102229850	1	200	149.051	30.5266	17318		DRAM1,GNPTAB	GNPTAB	3899	0
1_region42510_lociStitched	chrX	30708251	30708550	1	300	188.37	69.9062	17319	GK	GK	GK	3898	0
1_region12860_lociStitched	chr4	41104501	41104800	1	300	172.075	53.6107	17320	APBB2		APBB2	3897	0
1_region49568_lociStitched	chr11	68458201	68458350	1	150	133.236	14.8702	17321	GAL		GAL	3896	0
1_region63620_lociStitched	chr2	178088901	178089300	1	400	231.819	113.476	17322		HNRNPA3,MIR3128,NFE2L2	HNRNPA3	3895	0
1_region6347_lociStitched	chr13	62895001	62895150	1	150	122.94	4.619	17323			PCDH20	3894	0
1_region12143_lociStitched	chr16	67537651	67538250	1	600	256.851	138.609	17324		ATP6V0D1,FAM65A,AGRP	AGRP	3893	0
region46658	chr8	97284751	97285100	1	350	234.039	115.798	17325	PTDSS1	MTERFD1,UQCRB	PTDSS1	3892	0
1_region19765_lociStitched	chr5	67702951	67703150	1	200	136.713	18.5667	17326			PIK3R1	3891	0
region63241	chr8	145152801	145153000	1	200	162.762	44.7551	17327		OPLAH,EXOSC4,GPAA1,KIAA1875,HEATR7A,CYC1,MAF1,SHARPIN,C8orf30A	CYC1	3890	0
1_region29963_lociStitched	chr12	64159001	64159200	1	200	153.21	35.2628	17328		TMEM5	TMEM5	3889	0
1_region52925_lociStitched	chr9	89030601	89030800	1	200	133.151	15.3429	17329			ZCCHC6	3888	0
1_region42742_lociStitched	chr8	107870201	107870600	1	400	275.948	158.164	17330			ABRA	3887	0
1_region56692_lociStitched	chr6	22364301	22364550	1	250	138.618	20.8413	17331			PRL	3886	0
1_region17200_lociStitched	chr10	36164101	36164400	1	300	166.692	48.9164	17332			FZD8	3885	0
1_region44247_lociStitched	chr5	78485651	78485900	1	250	171.063	53.3109	17333		JMY	JMY	3884	0
1_region58125_lociStitched	chr6	36496201	36496500	1	300	150.098	32.3518	17334	STK38		STK38	3883	0
1_region46369_lociStitched	chr2	213865801	213866200	1	400	186.453	68.7078	17335	IKZF2		IKZF2	3882	0
1_region33779_lociStitched	chr17	2096651	2096800	1	150	133.176	15.4364	17336	SMG6		SMG6	3881	0
1_region20479_lociStitched	chr10	32341901	32342100	1	200	138.643	20.9149	17337	KIF5B		KIF5B	3880	0
1_region62986_lociStitched	chr1	64312351	64312550	1	200	155.479	37.7503	17338	ROR1		ROR1	3879	0
1_region26480_lociStitched	chr13	26546551	26546750	1	200	143.678	25.9695	17339	ATP8A2		SHISA2	3878	0
1_region31799_lociStitched	chr2	43577901	43578100	1	200	127.698	10.0296	17340	THADA		LOC100129726	3877	0
1_region1370_lociStitched	chr4	173945301	173945450	1	150	117.874	0.2831	17341	GALNTL6		GALNT7	3876	0
1_region19943_lociStitched	chr22	20046651	20046850	1	200	121.072	3.4825	17342	C22orf25	MIR3618,MIR185,DGCR8,MIR1306,ARVCF	DGCR8	3875	0
region51294	chr7	150059851	150060050	1	200	140.514	22.9447	17343		REPIN1,ACTR3C,ZNF775,LOC728743,C7orf29,LRRC61,RARRES2	REPIN1	3874	0
1_region31624_lociStitched	chr12	64401801	64402000	1	200	127.44	9.8903	17344	SRGAP1		SRGAP1	3873	0
1_region1186_lociStitched	chr4	106465951	106466100	1	150	117.501	0	17345		ARHGEF38	ARHGEF38	3872	0
1_region10267_lociStitched	chr3	66130801	66131000	1	200	117.45	0	17346	SLC25A26		SLC25A26	3871	0
region33213	chr8	141537851	141538250	1	400	189.485	72.0993	17347		CHRAC1	CHRAC1	3870	0
1_region56286_lociStitched	chr2	64558101	64558300	1	200	123.499	6.1292	17348			HSPC159	3869	0
1_region53750_lociStitched	chr15	100222701	100223200	1	500	223.352	105.988	17349	MEF2A		MEF2A	3868	0
1_region31967_lociStitched	chr11	72631801	72632050	1	250	157.592	40.3131	17350	FCHSD2		ATG16L2	3867	0
1_region55922_lociStitched	chrX	74112151	74112500	1	350	190.903	73.639	17351	KIAA2022		KIAA2022	3866	0
1_region20547_lociStitched	chr2	215482851	215483050	1	200	137.947	20.7358	17352			BARD1	3865	0
1_region59510_lociStitched	chr3	166352201	166352600	1	400	306.352	189.166	17353			ZBBX	3864	0
1_region25506_lociStitched	chr17	62819801	62820000	1	200	124.076	6.9053	17354	PLEKHM1P	LOC146880	PLEKHM1P	3863	0
1_region48156_lociStitched	chr2	172414201	172414400	1	200	152.892	35.7603	17355	CYBRD1	CYBRD1	CYBRD1	3862	0
1_region56835_lociStitched	chrX	117700301	117700550	1	250	141.158	24.1281	17356	DOCK11		DOCK11	3861	0
1_region56643_lociStitched	chr20	18559351	18559750	1	400	259.151	142.164	17357		LOC388789,DTD1	DTD1	3860	0
2_region51887_lociStitched	chr9	91074351	91074950	2	350	265.357	148.372	17358	SPIN1		SPIN1	3859	0
1_region44105_lociStitched	chr22	21099301	21099500	1	200	148.812	31.84	17359	PI4KA	TMEM191A,SERPIND1,PI4KA	PI4KA	3858	0
1_region13518_lociStitched	chr3	132507201	132507400	1	200	127.061	10.1092	17360	NCRNA00119		NPHP3	3857	0
1_region60804_lociStitched	chr16	76617451	76617850	1	400	253.126	136.179	17361			CNTNAP4	3856	0
1_region34780_lociStitched	chr1	79154201	79154450	1	250	134.012	17.0814	17362		IFI44	IFI44	3855	0
1_region43135_lociStitched	chr7	127739251	127739500	1	250	174.499	57.5688	17363		MIR593	MIR593	3854	0
1_region11153_lociStitched	chr1	237575251	237575600	1	350	181.026	64.1462	17364	RYR2		RYR2	3853	0
1_region14007_lociStitched	chr2	193162351	193162550	1	200	116.833	0	17365			TMEFF2	3852	0
1_region37841_lociStitched	chr16	28761551	28762050	1	500	202.893	86.0775	17366			EIF3C	3851	0
1_region25974_lociStitched	chr11	82556601	82556950	1	350	199.244	82.4338	17367	PRCP		PRCP	3850	0
1_region55523_lociStitched	chr8	75862001	75862250	1	250	161.75	44.9445	17368		CRISPLD1	CRISPLD1	3849	0
1_region6656_lociStitched	chr7	104715201	104715400	1	200	126.266	9.4724	17369	MLL5		MLL5	3848	0
1_region9189_lociStitched	chr6	34967701	34968050	1	350	165.461	48.6855	17370	ANKS1A		ANKS1A	3847	0
1_region45026_lociStitched	chr11	109716201	109716550	1	350	182.597	65.8912	17371			ZC3H12C	3846	0
1_region55993_lociStitched	chr7	84755201	84755350	1	150	124.638	7.9417	17372		SEMA3D	SEMA3D	3845	0
1_region62556_lociStitched	chr22	29071051	29071300	1	250	197.507	80.8503	17373	TTC28		TTC28	3844	0
1_region59777_lociStitched	chr1	35725851	35726150	1	300	217.971	101.421	17374		ZMYM4	ZMYM4	3843	0
1_region25646_lociStitched	chr17	42470651	42470850	1	200	134.405	17.8702	17375		ITGA2B,GRN,FAM171A2	ITGA2B	3842	0
1_region41821_lociStitched	chrX	47126651	47127050	1	400	240.437	123.929	17376		CDK16,USP11	USP11	3841	0
1_region58623_lociStitched	chr1	35944201	35944550	1	350	222.243	105.747	17377	KIAA0319L		KIAA0319L	3840	0
1_region54045_lociStitched	chr21	38282151	38282450	1	300	182.839	66.3481	17378	HLCS		HLCS	3839	0
1_region4804_lociStitched	chr2	3527051	3527350	1	300	168.516	52.1157	17379		ADI1	ADI1	3838	0
1_region60871_lociStitched	chr11	38482501	38482750	1	250	136.029	19.6461	17380				3837	0
1_region47103_lociStitched	chrX	20321351	20322100	1	750	387.533	271.213	17381		RPS6KA3	RPS6KA3	3836	0
1_region26668_lociStitched	chr16	84146801	84147000	1	200	166.046	49.7898	17382	MBTPS1	LRRC50,HSDL1	MBTPS1	3835	0
1_region55379_lociStitched	chr3	34051151	34051450	1	300	204.576	88.3246	17383			PDCD6IP	3834	0
1_region1606_lociStitched	chr17	65396551	65396800	1	250	135.232	18.9987	17384	PITPNC1	PSMD12,PITPNC1	PITPNC1	3833	0
1_region39083_lociStitched	chr3	135926401	135926650	1	250	172.856	56.6226	17385		MSL2,PCCB	MSL2	3832	0
1_region47219_lociStitched	chr1	49209251	49209500	1	250	136.278	20.0694	17386	AGBL4,BEND5		BEND5	3831	0
1_region16702_lociStitched	chr4	87758901	87759100	1	200	131.28	15.0842	17387	SLC10A6		SLC10A6	3830	0
1_region29088_lociStitched	chr9	5977101	5977250	1	150	117.874	1.7135	17388	KIAA2026	RANBP6	KIAA2026	3829	0
2_region65053_lociStitched	chr2	132828901	132830650	2	1300	443.721	327.588	17389			ANKRD30BL	3828	0
1_region15830_lociStitched	chr13	47288201	47288350	1	150	121.375	5.2597	17390	LRCH1		ESD	3827	0
1_region56585_lociStitched	chr12	16058751	16059400	1	650	330.666	214.689	17391		DERA,STRAP	DERA	3826	0
1_region46460_lociStitched	chr18	9222051	9222300	1	250	163.742	47.8578	17392	ANKRD12		ANKRD12	3825	0
1_region47090_lociStitched	chr10	76062901	76063050	1	150	118.306	2.5628	17393	ADK		ADK	3824	0
1_region3775_lociStitched	chr6	52205051	52205350	1	300	147.527	31.8136	17394		PAQR8	PAQR8	3823	0
1_region55808_lociStitched	chr8	119873101	119873450	1	350	245.417	129.723	17395			TNFRSF11B	3822	0
1_region35335_lociStitched	chr11	83490701	83491000	1	300	165.855	50.1722	17396	DLG2		DLG2	3821	0
1_region61983_lociStitched	chr16	21275151	21275550	1	400	250.173	134.543	17397	CRYM	NCRNA00169,ANKS4B	ANKS4B	3820	0
region44496	chr8	141606851	141607500	1	650	388.556	272.969	17398	EIF2C2		EIF2C2	3819	0
1_region57046_lociStitched	chr19	49652651	49652900	1	250	166.232	50.6466	17399	PPFIA3	LIN7B,C19orf73,TRPM4,HRC	HRC	3818	0
region33401	chr1	151186501	151186700	1	200	130.405	14.9449	17400	PIP5K1A	VPS72,LYSMD1,TMOD4,SCNM1,PIP5K1A,PSMD4	PIP5K1A	3817	0
region52327	chr1	145384001	145384350	1	350	228.769	113.355	17401		HFE2	HFE2	3816	0
1_region24115_lociStitched	chr7	30588551	30588700	1	150	115.386	0	17402		GARS,GGCT	GGCT	3815	0
1_region58739_lociStitched	chr12	96472601	96473050	1	450	233.256	117.907	17403		LTA4H	LTA4H	3814	0
1_region33369_lociStitched	chr19	16517601	16517850	1	250	149.375	34.0632	17404	EPS15L1		EPS15L1	3813	0
1_region53336_lociStitched	chr5	40904301	40904650	1	350	174.326	59.0159	17405		C7	C7	3812	0
1_region59304_lociStitched	chr1	193251901	193252350	1	450	271.061	155.758	17406			B3GALT2	3811	0
1_region23932_lociStitched	chr1	218886451	218886750	1	300	165.407	50.1124	17407			TGFB2	3810	0
1_region41764_lociStitched	chr3	20785251	20785400	1	150	117.695	2.4138	17408			SGOL1	3809	0
1_region11357_lociStitched	chr8	143422001	143422450	1	450	199.221	83.963	17409	TSNARE1		TSNARE1	3808	0
1_region44807_lociStitched	chr11	10130951	10131300	1	350	135.447	20.3467	17410	SBF2		SBF2	3807	0
1_region49801_lociStitched	chr15	96437851	96438100	1	250	117.727	2.6394	17411			NR2F2	3806	0
1_region64728_lociStitched	chr19	36422251	36422500	1	250	171.138	56.0499	17412		NFKBID,HCST,LRFN3,TYROBP	LRFN3	3805	0
1_region59703_lociStitched	chr1	152020451	152020650	1	200	135.658	20.5965	17413		TCHHL1,S100A11	S100A11	3804	0
1_region57898_lociStitched	chr20	61404101	61404700	1	600	300.458	185.45	17414		C20orf20,OGFR,COL9A3	C20orf20	3803	0
1_region51399_lociStitched	chr11	60917051	60917900	1	850	345.034	230.079	17415	VPS37C	CD5	VPS37C	3802	0
region6333	chr8	97333601	97333900	1	300	184.543	69.6072	17416	PTDSS1		PTDSS1	3801	0
1_region1185_lociStitched	chr14	37586851	37587000	1	150	114.924	0	17417	SLC25A21		LOC100129794	3800	0
1_region42347_lociStitched	chr2	68157351	68157750	1	400	221.485	106.573	17418			C1D	3799	0
1_region34462_lociStitched	chr1	245224001	245224450	1	450	271.016	156.117	17419	EFCAB2		EFCAB2	3798	0
1_region26528_lociStitched	chr2	222100851	222101050	1	200	136.713	21.8502	17420			EPHA4	3797	0
1_region62887_lociStitched	chr3	174925751	174925900	1	150	118.619	3.7697	17421	NAALADL2		NAALADL2	3796	0
1_region29984_lociStitched	chr11	116736651	116736900	1	250	138.145	23.3064	17422	SIK3	APOA1,APOC3,APOA4	APOA1	3795	0
1_region24753_lociStitched	chr21	24083301	24083450	1	150	122.85	8.046	17423				3794	0
region16411	chr8	141602401	141602750	1	350	212.89	98.1039	17424	EIF2C2		EIF2C2	3793	0
1_region17068_lociStitched	chr1	78853401	78853600	1	200	114.783	0	17425			PTGFR	3792	0
1_region51608_lociStitched	chr10	28384751	28384950	1	200	135.638	20.895	17426	MPP7		ARMC4	3791	0
1_region54807_lociStitched	chr4	124138901	124139200	1	300	163.792	49.0958	17427	SPATA5		SPRY1	3790	0
1_region20029_lociStitched	chr16	65732801	65733250	1	450	176.143	61.4681	17428			LOC283867	3789	0
1_region39318_lociStitched	chr2	69741851	69742250	1	400	218.413	103.74	17429	AAK1	SNORA36C	SNORA36C	3788	0
1_region57230_lociStitched	chrX	39614901	39615150	1	250	165.809	51.1446	17430			BCOR	3787	0
1_region41612_lociStitched	chrX	37237651	37237950	1	300	173.629	59.0226	17431	PRRG1	PRRG1	PRRG1	3786	0
1_region23301_lociStitched	chr2	174916851	174917100	1	250	161.352	46.7622	17432			SP3	3785	0
1_region54077_lociStitched	chr14	68055251	68055500	1	250	129.928	15.3633	17433	PLEKHH1	PIGH,ARG2	PIGH	3784	0
1_region34625_lociStitched	chr9	96075151	96075350	1	200	123.718	9.154	17434	WNK2	C9orf129	C9orf129	3783	0
region34861	chr8	141848401	141848700	1	300	175.124	60.6671	17435	PTK2		PTK2	3782	0
1_region1754_lociStitched	chr17	38632451	38632650	1	200	115.579	1.1343	17436	TNS4	IGFBP4	TNS4	3781	0
1_region42553_lociStitched	chr8	93885051	93885250	1	200	160.334	45.9093	17437			C8orf83	3780	0
1_region10904_lociStitched	chr6	138814651	138814900	1	250	131.372	17.0814	17438	NHSL1		NHSL1	3779	0
1_region48351_lociStitched	chr3	185739601	185740050	1	450	298.495	184.225	17439			LOC344887	3778	0
1_region14016_lociStitched	chr9	3225951	3226150	1	200	119.897	5.6317	17440	RFX3		RFX3	3777	0
1_region4212_lociStitched	chr2	176699501	176699750	1	250	124.849	10.6074	17441			KIAA1715	3776	0
1_region49878_lociStitched	chr2	186443251	186443550	1	300	147.497	33.3983	17442			FSIP2	3775	0
1_region17514_lociStitched	chr4	149176701	149176900	1	200	149.091	35.0041	17443	NR3C2		NR3C2	3774	0
1_region18371_lociStitched	chr15	29228201	29228600	1	400	208.078	94.0443	17444	APBA2	APBA2	APBA2	3773	0
1_region32630_lociStitched	chr8	30098751	30099100	1	350	206.015	91.9964	17445			DCTN6	3772	0
1_region13999_lociStitched	chr1	55516001	55516250	1	250	131.447	17.43	17446	PCSK9		PCSK9	3771	0
1_region37117_lociStitched	chr4	106167901	106168050	1	150	114	0	17447	TET2		TET2	3770	0
1_region43900_lociStitched	chr6	149354351	149354600	1	250	150.745	36.7524	17448	UST		TAB2	3769	0
1_region40512_lociStitched	chr1	204031551	204031700	1	150	118.559	4.619	17449		C1orf157,SOX13	SOX13	3768	0
region64742	chr1	145204401	145205450	1	1050	645.135	531.214	17450		NOTCH2NL	NOTCH2NL	3767	0
1_region22921_lociStitched	chr9	132611401	132611750	1	350	179.665	65.7516	17451	USP20	C9orf78,TOR1A,TOR1B	USP20	3766	0
1_region14008_lociStitched	chr22	43257001	43257200	1	200	128.196	14.3479	17452		ARFGAP3	ARFGAP3	3765	0
1_region59541_lociStitched	chr1	117598801	117599100	1	300	174.855	61.0259	17453		TTF2,MIR942	TTF2	3764	0
1_region23481_lociStitched	chr2	4748651	4748800	1	150	113.761	0	17454		LOC727982	LOC727982	3763	0
1_region37733_lociStitched	chr16	29903401	29903750	1	350	151.71	37.9712	17455	SEZ6L2	ASPHD1,CDIPT,SEZ6L2,KCTD13,LOC440356	SEZ6L2	3762	0
region36752	chr16	8915951	8916100	1	150	127.827	14.0954	17456	PMM2	CARHSP1,TMEM186	PMM2	3761	0
1_region7030_lociStitched	chr11	22580301	22580450	1	150	114.834	1.1324	17457			FANCF	3760	0
1_region19005_lociStitched	chr20	21179651	21180000	1	350	162.006	48.4761	17458	PLK1S1		PLK1S1	3759	0
1_region12204_lociStitched	chr2	153533551	153533750	1	200	133.489	19.9597	17459	PRPF40A	ARL6IP6	PRPF40A	3758	0
1_region58712_lociStitched	chr21	15726051	15726400	1	350	208.458	94.9629	17460		HSPA13	HSPA13	3757	0
1_region61228_lociStitched	chr12	86173151	86173400	1	250	179.38	65.9352	17461			RASSF9	3756	0
1_region58295_lociStitched	chr16	65909551	65909750	1	200	142.544	29.1734	17462			LOC283867	3755	0
1_region24595_lociStitched	chr4	2225301	2225550	1	250	151.342	37.9725	17463	POLN	HAUS3,MXD4	POLN	3754	0
1_region12321_lociStitched	chr6	156600351	156600550	1	200	132.753	19.4025	17464			ARID1B	3753	0
1_region26748_lociStitched	chr9	97211901	97212150	1	250	143.2	29.8551	17465	HIATL1		HIATL1	3752	0
1_region41494_lociStitched	chr2	67010151	67010400	1	250	177.786	64.4412	17466			MEIS1	3751	0
1_region16036_lociStitched	chr15	41107251	41107550	1	300	162.118	48.8267	17467		SPINT1,ZFYVE19,PPP1R14D,DNAJC17,C15orf62	DNAJC17	3750	0
1_region7020_lociStitched	chr12	17215601	17216000	1	400	205.964	92.7276	17468			LOC728622	3749	0
1_region63118_lociStitched	chr12	56590801	56591150	1	350	222.383	109.167	17469		MYL6,SLC39A5,RNF41,SMARCC2,OBFC2B,MYL6B	SMARCC2	3748	0
1_region53028_lociStitched	chr12	52025901	52026050	1	150	137.229	24.0188	17470	SCN8A	SCN8A	SCN8A	3747	0
1_region29663_lociStitched	chr10	25845951	25846100	1	150	135.322	22.1265	17471	GPR158		MYO3A	3746	0
1_region2461_lociStitched	chr2	190276501	190276700	1	200	123.838	10.6465	17472		WDR75	WDR75	3745	0
1_region32043_lociStitched	chr7	117391901	117392100	1	200	119.659	6.4675	17473	CTTNBP2		CTTNBP2	3744	0
1_region36120_lociStitched	chr8	22287851	22288050	1	200	131.619	18.4274	17474	SLC39A14	PPP3CC	PPP3CC	3743	0
1_region15821_lociStitched	chr6	99022651	99022850	1	200	145.887	32.7355	17475			POU3F2	3742	0
1_region36353_lociStitched	chr4	22392951	22393150	1	200	143.996	30.845	17476	GPR125		GPR125	3741	0
1_region50680_lociStitched	chr18	12585451	12585650	1	200	124.017	10.8853	17477	SPIRE1		SPIRE1	3740	0
1_region15140_lociStitched	chr4	140272351	140272550	1	200	130.345	17.2533	17478	NAA15	NDUFC1	NDUFC1	3739	0
1_region24413_lociStitched	chr6	112132001	112132200	1	200	113.052	0	17479	FYN		FYN	3738	0
1_region57375_lociStitched	chr6	41977701	41977900	1	200	148.116	35.0837	17480	CCND3	TAF8	CCND3	3737	0
region31890	chr2	70298101	70298400	1	300	163.822	50.8001	17481	LOC400960	PCBP1	LOC400960	3736	0
1_region44145_lociStitched	chr6	36772401	36772700	1	300	171.656	58.6339	17482	CPNE5		CPNE5	3735	0
1_region15407_lociStitched	chr2	62702551	62702850	1	300	168.666	55.6439	17483		TMEM17	TMEM17	3734	0
1_region13849_lociStitched	chr1	38313951	38314200	1	250	166.531	53.5101	17484	MTF1	C1orf122,YRDC	MTF1	3733	0
1_region7743_lociStitched	chr7	108046751	108046950	1	200	126.027	13.0544	17485	NRCAM		NRCAM	3732	0
1_region63430_lociStitched	chr1	248622301	248622700	1	400	262.861	149.944	17486		OR2T5,OR2T2,OR2T3	OR2T2	3731	0
1_region25334_lociStitched	chr18	43998751	43999050	1	300	156.586	43.6839	17487	RNF165		RNF165	3730	0
1_region6582_lociStitched	chr7	32828751	32829100	1	350	138.274	25.4421	17488		LOC401321	LOC401321	3729	0
1_region27341_lociStitched	chr22	19273201	19273450	1	250	141.656	28.8342	17489	CLTCL1		CLTCL1	3728	0
1_region30805_lociStitched	chr2	175425751	175426000	1	250	165.709	52.8876	17490	WIPF1		WIPF1	3727	0
1_region30708_lociStitched	chr6	12206901	12207150	1	250	155.027	42.2802	17491			EDN1	3726	0
1_region18837_lociStitched	chr4	65483651	65483800	1	150	112.719	0	17492			TECRL	3725	0
1_region53952_lociStitched	chr18	48274901	48275050	1	150	131.612	18.8932	17493			MRO	3724	0
1_region57027_lociStitched	chr3	190686701	190686950	1	250	139.938	27.3153	17494			SNAR-I	3723	0
1_region49227_lociStitched	chr8	16659501	16659700	1	200	161.369	48.7749	17495			FGF20	3722	0
1_region51092_lociStitched	chr13	65029101	65029300	1	200	144.335	31.7803	17496			OR7E156P	3721	0
region28723	chr8	97298101	97298700	1	600	274.402	161.85	17497	PTDSS1	MTERFD1	PTDSS1	3720	0
1_region60035_lociStitched	chr7	26698501	26698850	1	350	150.244	37.7618	17498		C7orf71	C7orf71	3719	0
1_region48993_lociStitched	chr21	47770101	47770450	1	350	181.864	69.3812	17499	PCNT	C21orf58	PCNT	3718	0
1_region11692_lociStitched	chr6	130005401	130005700	1	300	159.576	47.1822	17500	ARHGAP18		ARHGAP18	3717	0
1_region19803_lociStitched	chr15	35332951	35333250	1	300	172.075	59.7402	17501			ZNF770	3716	0
1_region17905_lociStitched	chr5	69279351	69279550	1	200	116.614	4.2984	17502		SERF1B,SERF1A	SERF1A	3715	0
1_region62587_lociStitched	chr17	1268801	1269100	1	300	191.121	78.8164	17503	YWHAE		YWHAE	3714	0
1_region42253_lociStitched	chr1	202790751	202791050	1	300	186.965	74.6603	17504		LOC148709,KDM5B	KDM5B	3713	0
1_region56902_lociStitched	chr2	114600901	114601350	1	450	230.337	118.042	17505		ACTR3	ACTR3	3712	0
1_region32978_lociStitched	chr10	6347451	6347600	1	150	112.689	0.4321	17506			PFKFB3	3711	0
1_region51394_lociStitched	chr14	65149351	65149550	1	200	142.723	30.4669	17507		PLEKHG3	PLEKHG3	3710	0
1_region37280_lociStitched	chr10	76749001	76749200	1	200	112.256	0	17508	MYST4		DUPD1	3709	0
1_region41045_lociStitched	chr1	193432101	193432500	1	400	180.747	68.5083	17509			B3GALT2	3708	0
1_region51405_lociStitched	chr10	73040651	73040900	1	250	130.376	18.177	17510	UNC5B	SLC29A3	SLC29A3	3707	0
1_region48379_lociStitched	chr4	82327051	82327200	1	150	123.253	11.0707	17511			RASGEF1B	3706	0
1_region42383_lociStitched	chr6	18478151	18478400	1	250	183.09	71.0148	17512			RNF144B	3705	0
1_region34856_lociStitched	chr1	70141601	70141900	1	300	163.583	51.5177	17513			LRRC7	3704	0
1_region22746_lociStitched	chrX	24827851	24828250	1	400	216.458	104.418	17514	POLA1		SCARNA23	3703	0
1_region61950_lociStitched	chr9	136450401	136450600	1	200	136.713	24.7357	17515		FAM163B	FAM163B	3702	0
region11525	chr7	30374151	30374600	1	450	210.087	98.1514	17516	ZNRF2	MIR550A1,MIR550B1,DKFZP586I1420	DKFZP586I1420	3701	0
1_region63046_lociStitched	chr15	43823801	43824250	1	450	290.862	178.927	17517	MAP1A	TP53BP1	MAP1A	3700	0
1_region62872_lociStitched	chr17	19691401	19691650	1	250	137.821	25.896	17518	ULK2	ALDH3A1	ALDH3A1	3699	0
1_region58673_lociStitched	chr22	31640551	31640900	1	350	186.052	74.1625	17519	LIMK2	PIK3IP1,LIMK2	LIMK2	3698	0
1_region57746_lociStitched	chr2	121473851	121474000	1	150	114.983	3.129	17520			GLI2	3697	0
1_region47981_lociStitched	chr8	100559701	100560000	1	300	193.872	82.0456	17521	VPS13B	MIR875,MIR599	MIR875	3696	0
1_region41793_lociStitched	chr2	212608351	212608650	1	300	201.376	89.5505	17522	ERBB4		MIR548F2	3695	0
1_region58090_lociStitched	chr3	178763651	178764150	1	500	242.464	130.638	17523	ZMAT3		ZMAT3	3694	0
1_region33620_lociStitched	chr17	74365451	74365650	1	200	137.23	25.4123	17524		SPHK1,PRPSAP1	SPHK1	3693	0
1_region31450_lociStitched	chr20	5801501	5801650	1	150	126.292	14.5126	17525	C20orf196		C20orf196	3692	0
1_region44191_lociStitched	chr2	56066151	56066300	1	150	128.021	16.3006	17526			EFEMP1	3691	0
1_region26230_lociStitched	chrX	77920651	77920850	1	200	131.937	20.2184	17527		ZCCHC5	ZCCHC5	3690	0
1_region57470_lociStitched	chr19	6648001	6648200	1	200	158.921	47.2227	17528		TNFSF14	TNFSF14	3689	0
1_region4803_lociStitched	chr15	85552051	85552450	1	400	174.283	62.6031	17529	PDE8A	PDE8A	PDE8A	3688	0
1_region49452_lociStitched	chr15	77630451	77630650	1	200	145.25	33.631	17530			PEAK1	3687	0
1_region31523_lociStitched	chr3	81772951	81773100	1	150	129.302	17.6863	17531	GBE1		GBE1	3686	0
1_region11825_lociStitched	chr22	36347851	36348050	1	200	129.151	17.5518	17532	RBFOX2		RBFOX2	3685	0
1_region4176_lociStitched	chr5	121499351	121499600	1	250	128.808	17.3055	17533	LOC728460	ZNF474	LOC728460	3684	0
1_region42613_lociStitched	chr1	35741201	35741400	1	200	125.489	14.0494	17534	ZMYM4		ZMYM4	3683	0
1_region21146_lociStitched	chr7	11092551	11092850	1	300	159.875	48.438	17535	PHF14		PHF14	3682	0
1_region38935_lociStitched	chr4	174158501	174158650	1	150	111.482	0.0745	17536	GALNT7		GALNT7	3681	0
1_region38520_lociStitched	chr9	126201051	126201350	1	300	186.397	75.0191	17537	DENND1A	MIR601	MIR601	3680	0
1_region55034_lociStitched	chr11	75946301	75946550	1	250	150.969	39.6408	17538		WNT11	WNT11	3679	0
1_region19002_lociStitched	chr17	41594701	41594950	1	250	140.511	29.2077	17539	DHX8	ETV4	ETV4	3678	0
region45695	chr8	141717201	141717500	1	300	185.47	74.1819	17540	PTK2		EIF2C2	3677	0
1_region9220_lociStitched	chr8	104992201	104992450	1	250	140.884	29.7057	17541	RIMS2		RIMS2	3676	0
1_region31350_lociStitched	chr12	62956401	62956550	1	150	130.509	19.3551	17542	MON2	MIRLET7I,C12orf61	C12orf61	3675	0
1_region44461_lociStitched	chr2	68668951	68669150	1	200	140.514	29.3923	17543		APLF,FBXO48	FBXO48	3674	0
2_region43529_lociStitched	chr3	161226951	161228050	2	550	474.328	363.219	17544		OTOL1	OTOL1	3673	0
1_region46404_lociStitched	chrX	101859201	101859500	1	300	150.636	39.5278	17545		GPRASP1,ARMCX5	ARMCX5	3672	0
1_region47723_lociStitched	chr4	122614601	122614850	1	250	136.128	25.0494	17546	ANXA5		ANXA5	3671	0
1_region27516_lociStitched	chr15	37136701	37136950	1	250	144.146	33.117	17547		LOC145845,CSNK1A1P1	CSNK1A1P1	3670	0
1_region29184_lociStitched	chr12	46627451	46627700	1	250	166.457	55.4274	17548	SLC38A1	SLC38A1	SLC38A1	3669	0
1_region474_lociStitched	chr3	56711651	56711850	1	200	113.49	2.4875	17549	C3orf63	C3orf63	C3orf63	3668	0
1_region16327_lociStitched	chr22	22151551	22151750	1	200	111.002	0	17550	MAPK1		YPEL1	3667	0
1_region62118_lociStitched	chr13	45736251	45736600	1	350	168.986	58.0736	17551	GTF2F2	KCTD4	KCTD4	3666	0
1_region36203_lociStitched	chr4	39911951	39912150	1	200	134.584	23.7009	17552	PDS5A		PDS5A	3665	0
1_region19677_lociStitched	chr6	105827051	105827200	1	150	114.283	3.4866	17553	PREP		PREP	3664	0
1_region42732_lociStitched	chr6	80577901	80578100	1	200	113.092	2.4875	17554			ELOVL4	3663	0
1_region55707_lociStitched	chr3	141671051	141671250	1	200	147.061	36.5364	17555	TFDP2		TFDP2	3662	0
1_region45222_lociStitched	chr6	99919401	99919600	1	200	137.788	27.263	17556	USP45	LOC100130890,SFRS18	USP45	3661	0
1_region18830_lociStitched	chr14	58707051	58707200	1	150	111.675	1.2069	17557		ACTR10,PSMA3	PSMA3	3660	0
1_region56227_lociStitched	chrX	118849951	118850250	1	300	192.436	81.9858	17558		SEPT6,ANKRD58	2020-09-06	3659	0
1_region31892_lociStitched	chr2	127733151	127733350	1	200	132.992	22.5865	17559			BIN1	3658	0
1_region31038_lociStitched	chr1	115854951	115855350	1	400	205.405	95.0019	17560	NGF		NGF	3657	0
1_region29296_lociStitched	chr9	13125651	13125850	1	200	145.429	35.0439	17561	MPDZ		MPDZ	3656	0
1_region29507_lociStitched	chr3	76090401	76090600	1	200	143.061	32.7355	17562			ZNF717	3655	0
1_region23403_lociStitched	chr2	89053601	89053900	1	300	154.792	44.5211	17563		ANKRD36BP2	ANKRD36BP2	3654	0
1_region1027_lociStitched	chr4	82389901	82390050	1	150	110.23	0	17564	RASGEF1B		RASGEF1B	3653	0
region63078	chr1	145086051	145087700	1	1650	757.056	646.903	17565		PDE4DIP,SEC22B	SEC22B	3652	0
1_region5335_lociStitched	chr4	37838901	37839200	1	300	146.061	35.9099	17566	PGM2		PGM2	3651	0
1_region30199_lociStitched	chr5	15621251	15621400	1	150	133.668	23.6314	17567	FBXL7		FBXL7	3650	0
1_region7362_lociStitched	chr4	88500651	88500800	1	150	125.801	15.794	17568		DSPP,SPARCL1	DSPP	3649	0
1_region60326_lociStitched	chr18	77185401	77185850	1	450	226.79	116.83	17569	NFATC1	NFATC1	NFATC1	3648	0
1_region53646_lociStitched	chr12	57845651	57846000	1	350	205.84	95.9052	17570		ARHGAP9,INHBE,MARS,GLI1,INHBC	INHBE	3647	0
1_region16855_lociStitched	chr3	139713551	139713750	1	200	142.245	32.3176	17571	CLSTN2		CLSTN2	3646	0
1_region32571_lociStitched	chr11	102015651	102015800	1	150	113.091	3.2035	17572	YAP1	YAP1	YAP1	3645	0
1_region54737_lociStitched	chr3	27609901	27610400	1	500	290.119	180.239	17573			SLC4A7	3644	0
2_region58140_lociStitched	chr9	80128051	80128850	2	350	274.217	164.354	17574	GNA14		GNA14	3643	0
1_region61498_lociStitched	chr16	80598001	80598900	1	900	387.289	277.431	17575		DYNLRB2	DYNLRB2	3642	0
2_region43961_lociStitched	chr1	146396501	146397900	2	850	574.989	465.168	17576			LOC728989	3641	0
1_region7085_lociStitched	chr6	72802201	72802350	1	150	120.273	10.5343	17577	RIMS1		RIMS1	3640	0
1_region55107_lociStitched	chr12	94773051	94773350	1	300	195.157	85.4243	17578	CCDC41		CCDC41	3639	0
1_region15408_lociStitched	chr3	156440251	156440600	1	350	192.543	82.8177	17579		TIPARP,LOC100287227	TIPARP	3638	0
1_region38549_lociStitched	chr15	75682701	75682950	1	250	141.357	31.6728	17580	SIN3A	NEIL1,MAN2C1,MIR631	MAN2C1	3637	0
1_region9208_lociStitched	chr10	100680301	100680500	1	200	123.798	14.129	17581	HPSE2		HPSE2	3636	0
1_region4535_lociStitched	chr10	21839151	21839400	1	250	117.478	7.8186	17582	MLLT10	C10orf140	MLLT10	3635	0
1_region33907_lociStitched	chr22	23612601	23613100	1	500	291.965	182.335	17583	BCR	FBXW4P1	FBXW4P1	3634	0
2_region36502_lociStitched	chr22	37075401	37079650	2	600	619.504	509.88	17584	CACNG2		CACNG2	3633	0
1_region38310_lociStitched	chr15	69652201	69652350	1	150	123.253	13.6931	17585	PAQR5		PAQR5	3632	0
1_region6654_lociStitched	chr3	45098401	45098600	1	200	119.082	9.5321	17586		CLEC3B	CLEC3B	3631	0
1_region1386_lociStitched	chr12	49189751	49189900	1	150	109.515	0	17587		ADCY6,CACNB3	ADCY6	3630	0
1_region33719_lociStitched	chr9	126449101	126449550	1	450	248.387	138.876	17588	DENND1A		DENND1A	3629	0
1_region42284_lociStitched	chr22	41493201	41493350	1	150	118.157	8.6867	17589	EP300	MIR1281	EP300	3628	0
1_region52603_lociStitched	chr19	2507251	2507500	1	250	129.654	20.2188	17590		GADD45B	GADD45B	3627	0
1_region34461_lociStitched	chr3	159429351	159429850	1	500	259.131	149.75	17591	IQCJ-SCHIP1,SCHIP1		SCHIP1	3626	0
1_region53160_lociStitched	chr8	52986651	52986850	1	200	142.643	33.3325	17592			PCMTD1	3625	0
1_region36906_lociStitched	chr6	88049751	88050050	1	300	202.094	92.8096	17593	C6orf162	GJB7,C6orf162,C6orf163	C6orf163	3624	0
1_region32076_lociStitched	chr2	64907251	64907600	1	350	218.718	109.516	17594		SERTAD2	SERTAD2	3623	0
1_region25513_lociStitched	chr4	166609101	166609350	1	250	142.03	32.868	17595			TLL1	3622	0
2_region4075_lociStitched	chr15	69582051	69582600	2	300	181.664	72.5229	17596		PAQR5	PAQR5	3621	0
1_region20290_lociStitched	chr14	66962251	66962500	1	250	114.963	5.8266	17597	NCRNA00238	NCRNA00238,GPHN	NCRNA00238	3620	0
region18082	chr8	141526851	141527250	1	400	204.966	95.8797	17598	CHRAC1		CHRAC1	3619	0
1_region7361_lociStitched	chr2	229954051	229954200	1	150	119.96	10.8919	17599	PID1		PID1	3618	0
1_region18750_lociStitched	chr6	149487251	149487400	1	150	109.053	0	17600			TAB2	3617	0
1_region22523_lociStitched	chr9	115918701	115919000	1	300	165.377	56.3615	17601	SLC31A2	NCRNA00256B,NCRNA00256A	SLC31A2	3616	0
1_region18377_lociStitched	chr3	135870201	135870450	1	250	142.353	33.366	17602	MSL2		MSL2	3615	0
1_region41062_lociStitched	chr7	38696651	38696850	1	200	134.504	25.5914	17603		FAM183B,AMPH	AMPH	3614	0
1_region54284_lociStitched	chr4	48701601	48701750	1	150	108.904	0	17604	FRYL		FRYL	3613	0
1_region57054_lociStitched	chr17	56138551	56138800	1	250	150.172	41.3589	17605		DYNLL2	DYNLL2	3612	0
region42851	chr1	145130551	145130900	1	350	224.372	115.659	17606		SEC22B	SEC22B	3611	0
1_region44327_lociStitched	chr2	112054101	112054300	1	200	138.424	29.7903	17607			BCL2L11	3610	0
1_region56555_lociStitched	chr1	202995201	202995700	1	500	200.448	91.816	17608		TMEM183A,PPFIA4,LOC401980,TMEM183B	TMEM183B	3609	0
1_region29220_lociStitched	chr6	42658051	42658500	1	450	198.817	90.2041	17609	UBR2	LOC442211,PRPH2	PRPH2	3608	0
1_region4963_lociStitched	chr9	2632501	2633050	1	550	197.42	88.8282	17610	VLDLR	FLJ35024	FLJ35024	3607	0
3_region49877_lociStitched	chr8	141208201	141224650	3	650	3546.4	3437.84	17611	TRAPPC9		TRAPPC9	3606	0
1_region15516_lociStitched	chr17	34116151	34116350	1	200	133.509	25.0143	17612	MMP28	GAS2L2,C17orf50,TAF15	MMP28	3605	0
1_region38900_lociStitched	chr8	86204851	86205600	1	750	317.501	209.046	17613		CA13,CA1	CA13	3604	0
1_region7069_lociStitched	chr7	130968701	130969000	1	300	140.829	32.3817	17614	MKLN1	MKLN1	MKLN1	3603	0
region30201	chr7	30348151	30348300	1	150	114.566	6.2282	17615	ZNRF2	MIR550A1,MIR550B1	MIR550B1	3602	0
1_region6351_lociStitched	chr6	16713201	16713350	1	150	119.751	11.4581	17616	ATXN1		ATXN1	3601	0
region26632	chr8	141682501	141682850	1	350	189.542	81.2821	17617	PTK2	EIF2C2	EIF2C2	3600	0
region54247	chr5	180662801	180662950	1	150	127.991	19.7425	17618	TRIM41	TRIM7,TRIM52,SNORD95,SNORD96A,GNB2L1	SNORD96A	3599	0
1_region42419_lociStitched	chr12	102177001	102177350	1	350	168.776	60.5515	17619	GNPTAB	SYCP3	SYCP3	3598	0
region51808	chr3	160128551	160128700	1	150	123.715	15.5109	17620	SMC4	IFT80,MIR16-2,MIR15B,TRIM59	MIR16-2	3597	0
1_region9235_lociStitched	chr10	94063351	94063600	1	250	148.802	40.6368	17621	2020-03-05	CPEB3	2020-03-05	3596	0
1_region34059_lociStitched	chr12	10902401	10902750	1	350	227.024	118.904	17622		CSDA	CSDA	3595	0
1_region11052_lociStitched	chr14	100713201	100713450	1	250	132.045	23.9538	17623	YY1		YY1	3594	0
1_region19160_lociStitched	chr3	120334701	120334850	1	150	115.356	7.301	17624		NDUFB4	NDUFB4	3593	0
1_region43129_lociStitched	chr1	50741501	50741750	1	250	173.951	65.9601	17625			DMRTA2	3592	0
1_region8514_lociStitched	chr9	35341551	35341800	1	250	107.991	0	17626	UNC13B		ATP8B5P	3591	0
1_region44039_lociStitched	chr3	187396801	187397100	1	300	199.104	91.1651	17627		RTP2,SST,LOC100131635	SST	3590	0
1_region19620_lociStitched	chr2	113329401	113329600	1	200	123.559	15.6215	17628	POLR1B	CHCHD5	CHCHD5	3589	0
1_region57460_lociStitched	chr1	26040701	26041150	1	450	242.909	135.014	17629	MAN1C1		SEPN1	3588	0
1_region59699_lociStitched	chr2	114413651	114413900	1	250	174.225	66.3336	17630		RABL2A,RPL23AP7	RABL2A	3587	0
1_region27535_lociStitched	chr1	39208201	39208500	1	300	127.523	19.6742	17631			RRAGC	3586	0
1_region10335_lociStitched	chr3	56626101	56626250	1	150	111.735	3.9187	17632	CCDC66	CCDC66	CCDC66	3585	0
2_region33808_lociStitched	chr1	211484101	211487600	2	600	919.537	811.768	17633	RCOR3	TRAF5	TRAF5	3584	0
1_region55827_lociStitched	chrX	138194451	138194850	1	400	204.128	96.5181	17634	FGF13		FGF13	3583	0
region52137	chr8	141858201	141858600	1	400	263.659	156.049	17635	PTK2		PTK2	3582	0
1_region45811_lociStitched	chr15	85181001	85181650	1	650	307.172	199.567	17636	SCAND2	ZSCAN2,WDR73,NMB	SCAND2	3581	0
1_region50824_lociStitched	chr2	212866001	212866250	1	250	174.923	67.3545	17637	ERBB4		MIR548F2	3580	0
1_region1026_lociStitched	chr11	78798401	78798550	1	150	107.548	0	17638	ODZ4		MIR708	3579	0
1_region38629_lociStitched	chr9	42301951	42302200	1	250	152.662	45.1188	17639			FAM95B1	3578	0
region63746	chr1	145299401	145300000	1	600	475.546	368.026	17640	NBPF10		NBPF10	3577	0
1_region42439_lociStitched	chr5	1808401	1808650	1	250	148.852	41.4585	17641	NDUFS6	MRPL36	NDUFS6	3576	0
1_region20271_lociStitched	chr3	170584751	170585000	1	250	163.469	56.0748	17642	RPL22L1	EIF5A2	RPL22L1	3575	0
1_region41713_lociStitched	chr5	81057351	81057600	1	250	109.112	1.7181	17643		SSBP2	SSBP2	3574	0
1_region53159_lociStitched	chr7	111743501	111743700	1	200	158.125	50.7848	17644	DOCK4		DOCK4	3573	0
1_region10757_lociStitched	chr9	77616901	77617350	1	450	201.017	93.7063	17645	C9orf41	C9orf40	C9orf41	3572	0
1_region33236_lociStitched	chr3	28654801	28655050	1	250	118.449	11.2548	17646			ZCWPW2	3571	0
1_region45414_lociStitched	chr1	24621601	24621800	1	200	129.947	22.7656	17647		GRHL3	GRHL3	3570	0
region61813	chr1	145171351	145171700	1	350	207.166	99.9885	17648		NOTCH2NL	NOTCH2NL	3569	0
1_region60819_lociStitched	chr16	22464051	22464500	1	450	199.446	92.2695	17649	LOC641298	RRN3P3	RRN3P3	3568	0
2_region49270_lociStitched	chr8	6362101	6373150	2	650	1490.51	1383.33	17650	MCPH1,ANGPT2	ANGPT2	ANGPT2	3567	0
1_region62524_lociStitched	chr8	73056401	73056800	1	400	255.839	148.667	17651			TRPA1	3566	0
1_region6021_lociStitched	chr8	9355551	9355800	1	250	135.581	28.4358	17652			TNKS	3565	0
1_region43788_lociStitched	chr9	139682201	139682550	1	350	156.108	48.9996	17653		TMEM141,MIR4292,LCN10,LOC100128593,KIAA1984,LOC100131193,LCN8,LCN6,C9orf86,LCN15	TMEM141	3564	0
1_region12416_lociStitched	chr13	95314751	95314950	1	200	129.649	22.5666	17654		SOX21	SOX21	3563	0
1_region5554_lociStitched	chr5	31412801	31413000	1	200	116.335	9.2535	17655	DROSHA		DROSHA	3562	0
1_region52453_lociStitched	chr10	1090451	1090600	1	150	109.649	2.6969	17656	IDI1	IDI2-AS1,WDR37,IDI2	IDI1	3561	0
1_region29057_lociStitched	chr7	87475401	87475650	1	250	168.822	61.8765	17657	SLC25A40	DBF4	DBF4	3560	0
1_region58440_lociStitched	chr12	111467951	111468450	1	500	335.178	228.243	17658		CUX2	CUX2	3559	0
1_region13429_lociStitched	chr15	38519201	38519400	1	200	114.166	7.2635	17659		SPRED1	SPRED1	3558	0
1_region58271_lociStitched	chr3	89363451	89363600	1	150	118.336	11.4581	17660	EPHA3		EPHA3	3557	0
1_region58099_lociStitched	chr2	196016351	196016500	1	150	130.897	24.0486	17661			SLC39A10	3556	0
1_region44661_lociStitched	chr6	6703251	6703900	1	650	286.923	180.162	17662			LY86-AS1	3555	0
1_region33556_lociStitched	chrX	54270951	54271100	1	150	108.114	1.3559	17663	WNK3		FAM120C	3554	0
1_region19811_lociStitched	chr3	164375801	164376000	1	200	120.335	13.5917	17664			SI	3553	0
1_region23192_lociStitched	chr1	174397451	174397650	1	200	112.594	5.97	17665	RABGAP1L	GPR52	GPR52	3552	0
region16286	chr8	141797251	141797500	1	250	153.882	47.2602	17666	PTK2		EIF2C2	3551	0
1_region32969_lociStitched	chr20	33717601	33717750	1	150	129.764	23.2291	17667	EDEM2	PROCR,TRPC4AP,EDEM2	EDEM2	3550	0
1_region21991_lociStitched	chrX	74335801	74336000	1	200	130.942	24.4372	17668	ABCB7		ABCB7	3549	0
1_region57420_lociStitched	chr2	121832901	121833150	1	250	171.636	65.1633	17669			TFCP2L1	3548	0
1_region43702_lociStitched	chr8	71657851	71658050	1	200	143.32	36.8946	17670			XKR9	3547	0
1_region54010_lociStitched	chr7	114300351	114300600	1	250	161.925	55.5519	17671	FOXP2	MIR3666	MIR3666	3546	0
1_region11799_lociStitched	chr7	3901551	3901800	1	250	134.709	28.386	17672	SDK1		SDK1	3545	0
1_region32314_lociStitched	chr18	77104101	77104250	1	150	106.297	0	17673	ATP9B		NFATC1	3544	0
1_region33994_lociStitched	chr4	150225401	150225650	1	250	148.653	42.3798	17674			DCLK2	3543	0
1_region54465_lociStitched	chr6	53937951	53938150	1	200	138.603	32.3375	17675	C6orf142		C6orf142	3542	0
1_region18372_lociStitched	chr15	93412951	93413200	1	250	129.729	23.4807	17676		LOC100507217,MIR3175,CHD2	LOC100507217	3541	0
1_region59355_lociStitched	chr1	98519251	98519750	1	500	281.187	174.949	17677		MIR137	MIR137	3540	0
1_region18180_lociStitched	chr9	137490101	137490350	1	250	137.821	31.5981	17678		COL5A1	COL5A1	3539	0
1_region52125_lociStitched	chr13	43659901	43660050	1	150	141.043	34.866	17679	DNAJC15		DNAJC15	3538	0
region46326	chr1	145332201	145332850	1	650	355.782	249.605	17680	NBPF10		NBPF10	3537	0
1_region15128_lociStitched	chr15	43209351	43209500	1	150	115.535	9.387	17681	TTBK2		TTBK2	3536	0
1_region6241_lociStitched	chr4	121617351	121617500	1	150	111.243	5.1256	17682	PRDM5		PRDM5	3535	0
1_region53715_lociStitched	chr10	121044751	121044900	1	150	109.649	3.5611	17683	GRK5		GRK5	3534	0
1_region42260_lociStitched	chr7	44654101	44654300	1	200	137.051	30.9843	17684	OGDH	DDX56,TMED4	OGDH	3533	0
1_region38224_lociStitched	chr13	59572751	59572900	1	150	124.638	18.5803	17685				3532	0
1_region53816_lociStitched	chr14	34971301	34971550	1	250	150.371	44.3469	17686		C14orf147,EAPP	EAPP	3531	0
2_region18124_lociStitched	chr7	134508601	134513000	2	300	730.674	624.658	17687	CALD1	CALD1	CALD1	3530	0
1_region17100_lociStitched	chr5	149909251	149909500	1	250	124.824	18.8244	17688	NDST1		NDST1	3529	0
1_region21211_lociStitched	chr3	163239451	163239850	1	400	157.485	51.5109	17689			LOC647107	3528	0
1_region29214_lociStitched	chr22	35792851	35793100	1	250	116.258	10.3086	17690		HMOX1,MCM5	MCM5	3527	0
1_region54554_lociStitched	chr7	94640301	94640500	1	200	146.842	40.8945	17691	PPP1R9A		PPP1R9A	3526	0
1_region27748_lociStitched	chr17	2041851	2042050	1	200	124.534	18.6065	17692	SMG6		HIC1	3525	0
1_region34844_lociStitched	chrX	20150151	20150400	1	250	149.275	43.3509	17693	EIF1AX	MAP7D2,SCARNA9L	SCARNA9L	3524	0
2_region54477_lociStitched	chr16	81587251	81597950	2	400	1859.49	1753.57	17694	CMIP		CMIP	3523	0
1_region64643_lociStitched	chr6	160521651	160522050	1	400	105.895	0	17695	IGF2R	LOC729603,SLC22A1	LOC729603	3522	0
1_region29273_lociStitched	chr10	1156151	1156450	1	300	155.839	49.9629	17696	WDR37	NCRNA00200	NCRNA00200	3521	0
1_region60390_lociStitched	chr11	30616651	30616800	1	150	115.609	9.7893	17697		MPPED2	MPPED2	3520	0
1_region62979_lociStitched	chr12	39436901	39437150	1	250	169.395	63.5946	17698			CPNE8	3519	0
1_region42827_lociStitched	chr15	51004351	51004650	1	300	165.437	59.7103	17699	SPPL2A	TRPM7	TRPM7	3518	0
2_region56852_lociStitched	chr1	16781251	16782100	2	550	322.535	216.835	17700	NECAP2	CROCCP3,NECAP2,SPATA21	NECAP2	3517	0
1_region9834_lociStitched	chr6	89692501	89692700	1	200	140.036	34.3673	17701		RNGTT	RNGTT	3516	0
1_region35376_lociStitched	chr9	88260151	88260350	1	200	114.126	8.4774	17702	AGTPBP1		AGTPBP1	3515	0
1_region60543_lociStitched	chr19	1508151	1508450	1	300	152.61	46.9729	17703	ADAMTSL5	REEP6,C19orf25,PLK5P,PCSK4	ADAMTSL5	3514	0
1_region52781_lociStitched	chr17	20641401	20641600	1	200	122.266	16.6563	17704			CCDC144NL	3513	0
1_region28083_lociStitched	chr12	124850951	124851200	1	250	159.111	53.5101	17705	NCOR2		FAM101A	3512	0
1_region8632_lociStitched	chr5	76086551	76086750	1	200	105.589	0	17706		F2RL1	F2RL1	3511	0
1_region57122_lociStitched	chr12	53272401	53272600	1	200	117.41	11.8803	17707		KRT8,KRT79,KRT78	KRT8	3510	0
1_region19654_lociStitched	chr9	88192551	88192700	1	150	115.445	9.9234	17708	AGTPBP1		AGTPBP1	3509	0
1_region17884_lociStitched	chr17	2271901	2272300	1	400	153.136	47.6406	17709	SGSM2	SNORD91A,MNT,TSR1,SNORD91B,LOC284009	SGSM2	3508	0
1_region16743_lociStitched	chr22	41516551	41516750	1	200	121.868	16.3976	17710	EP300	MIR1281	EP300	3507	0
1_region33389_lociStitched	chr16	27254401	27254600	1	200	139.36	33.9096	17711	NSMCE1	FLJ21408,JMJD5	FLJ21408	3506	0
1_region21325_lociStitched	chr9	104334401	104334700	1	300	157.274	51.8466	17712	GRIN3A	RNF20,PPP3R2	PPP3R2	3505	0
1_region47989_lociStitched	chr11	92626601	92626800	1	200	122.484	17.114	17713	FAT3		MTNR1B	3504	0
1_region11876_lociStitched	chr2	97197801	97198050	1	250	137.075	31.8222	17714		NEURL3,ARID5A	ARID5A	3503	0
1_region21187_lociStitched	chr20	18409501	18409700	1	200	132.594	27.3625	17715	C20orf12	MGC44328,POLR3F,MIR3192	C20orf12	3502	0
1_region19652_lociStitched	chr3	102771651	102771800	1	150	105.194	0	17716			ZPLD1	3501	0
region14015	chr8	97258101	97258300	1	200	119.48	14.3081	17717	MTERFD1	PTDSS1,UQCRB	UQCRB	3500	0
1_region41563_lociStitched	chr8	87535151	87535400	1	250	172.383	67.2549	17718	CPNE3	FAM82B	CPNE3	3499	0
1_region8310_lociStitched	chr7	152267951	152268400	1	450	192.307	87.1958	17719			XRCC2	3498	0
1_region52378_lociStitched	chr22	26068351	26068550	1	200	142.723	37.7105	17720	ADRBK2		MYO18B	3497	0
1_region43847_lociStitched	chr13	93552651	93552850	1	200	156.036	51.0236	17721			GPC6	3496	0
1_region45638_lociStitched	chr1	171426301	171426550	1	250	167.527	62.5239	17722		BAT2L2	BAT2L2	3495	0
1_region28175_lociStitched	chr6	3625001	3625250	1	250	127.737	22.7337	17723			C6orf145	3494	0
1_region52650_lociStitched	chr15	65311951	65312150	1	200	128.256	23.2631	17724	MTFMT	SPG21,RASL12,OSTBETA	MTFMT	3493	0
1_region63781_lociStitched	chrX	68409501	68409750	1	250	174.798	69.8196	17725		PJA1	PJA1	3492	0
region62874	chr1	155942051	155942350	1	300	190.284	85.3346	17726	ARHGEF2	ARHGEF2,SCARNA4,SSR2,RXFP4,KIAA0907	ARHGEF2	3491	0
region16418	chr8	141849651	141850100	1	450	208.336	103.405	17727	PTK2		PTK2	3490	0
1_region7775_lociStitched	chr15	77023551	77023950	1	400	151.78	46.8825	17728	SCAPER		SCAPER	3489	0
1_region37773_lociStitched	chrX	16050551	16050700	1	150	113.612	8.7165	17729			GRPR	3488	0
1_region63776_lociStitched	chr1	105786451	105786650	1	200	109.052	4.1989	17730				3487	0
1_region41695_lociStitched	chr9	118707351	118707500	1	150	108.263	3.4121	17731		C9orf27	C9orf27	3486	0
1_region35890_lociStitched	chrX	35570851	35571050	1	200	137.967	33.1534	17732			MAGEB16	3485	0
1_region58853_lociStitched	chr1	180082851	180083100	1	250	147.532	42.7284	17733	CEP350	QSOX1	QSOX1	3484	0
1_region58944_lociStitched	chr13	34374351	34374650	1	300	199.852	95.0521	17734		RFC3	RFC3	3483	0
1_region44174_lociStitched	chr2	97253101	97253400	1	300	181.971	77.2018	17735			ARID5A	3482	0
1_region13159_lociStitched	chr1	51190451	51190950	1	500	207.384	102.644	17736	FAF1		FAF1	3481	0
1_region25282_lociStitched	chr3	41478601	41479000	1	400	201.136	96.3984	17737	ULK4		CTNNB1	3480	0
1_region8051_lociStitched	chr10	104560651	104561000	1	350	181.375	76.7102	17738	C10orf26	CYP17A1	C10orf26	3479	0
1_region31522_lociStitched	chr11	90730601	90730750	1	150	128.602	23.9443	17739			CHORDC1	3478	0
1_region49538_lociStitched	chr15	57096401	57096700	1	300	198.685	94.0355	17740			ZNF280D	3477	0
1_region25277_lociStitched	chr6	68120801	68120950	1	150	127.797	23.1695	17741				3476	0
1_region46964_lociStitched	chr2	110620451	110620800	1	350	144.172	39.6464	17742		LIMS3	LIMS3	3475	0
1_region45186_lociStitched	chr7	114270101	114270400	1	300	197.699	93.1983	17743	FOXP2	MIR3666	MIR3666	3474	0
1_region22129_lociStitched	chr2	135909801	135910000	1	200	121.788	17.2931	17744	RAB3GAP1		RAB3GAP1	3473	0
1_region6629_lociStitched	chr13	99193301	99193500	1	200	104.455	0	17745	STK24	STK24	STK24	3472	0
1_region19193_lociStitched	chr12	12973001	12973300	1	300	169.772	65.3315	17746	DDX47	APOLD1	DDX47	3471	0
region44458	chr16	11782701	11782900	1	200	134.743	30.3077	17747	TXNDC11	SNN	SNN	3470	0
1_region25463_lociStitched	chr9	16421651	16421850	1	200	126.166	21.7507	17748	BNC2		BNC2	3469	0
1_region62453_lociStitched	chrX	19118801	19119050	1	250	135.232	30.8511	17749	GPR64	GPR64	GPR64	3468	0
1_region14410_lociStitched	chr3	67559601	67559850	1	250	142.328	37.9725	17750	SUCLG2		SUCLG2	3467	0
1_region14700_lociStitched	chr22	19439701	19440050	1	350	167.52	63.169	17751	UFD1L	UFD1L,HIRA,MRPL40,CDC45,C22orf39	C22orf39	3466	0
1_region34756_lociStitched	chr4	89780951	89781250	1	300	170.819	66.4976	17752	FAM13A	FAM13A	FAM13A	3465	0
1_region51318_lociStitched	chr16	23611501	23611800	1	300	186.935	82.6735	17753		EARS2,DCTN5,UBFD1,PALB2,NDUFAB1	NDUFAB1	3464	0
1_region59854_lociStitched	chr7	30601901	30602100	1	200	133.111	28.855	17754		GARS	GARS	3463	0
1_region48251_lociStitched	chr2	238903601	238904000	1	400	180.986	76.8474	17755	UBE2F		UBE2F	3462	0
1_region38316_lociStitched	chr3	72380451	72380600	1	150	110.901	6.7646	17756			RYBP	3461	0
1_region22370_lociStitched	chr11	114318901	114319150	1	250	136.9	32.8182	17757	REXO2	RBM7,C11orf71	REXO2	3460	0
1_region58114_lociStitched	chr4	151094751	151094950	1	200	111.002	7.0048	17758	DCLK2		DCLK2	3459	0
region47131	chr1	38559651	38559850	1	200	140.394	36.4369	17759		MIR3659,POU3F1	MIR3659	3458	0
1_region9078_lociStitched	chr6	96505601	96505750	1	150	103.957	0	17760	FUT9		FUT9	3457	0
1_region37234_lociStitched	chr11	13707301	13707550	1	250	132.07	28.137	17761	FAR1		FAR1	3456	0
1_region41657_lociStitched	chrX	5922601	5922800	1	200	124.634	20.7159	17762	NLGN4X		NLGN4X	3455	0
1_region46215_lociStitched	chr17	43632051	43632200	1	150	107.891	3.9783	17763		LOC644172,LRRC37A4	LRRC37A4	3454	0
1_region36582_lociStitched	chr11	8970451	8970600	1	150	103.838	0	17764	TMEM9B	C11orf17,ST5,ASCL3,C11orf16	ASCL3	3453	0
region50051	chr8	141991701	141992050	1	350	175.233	71.4403	17765	PTK2	PTK2	PTK2	3452	0
1_region12752_lociStitched	chr4	157920401	157920550	1	150	103.778	0	17766		PDGFC	PDGFC	3451	0
1_region29226_lociStitched	chr18	29690101	29690400	1	300	165.467	61.7136	17767	RNF138	RNF138	RNF138	3450	0
1_region50319_lociStitched	chr16	4668151	4668850	1	700	259.119	155.458	17768		MGRN1,FAM100A	FAM100A	3449	0
1_region59720_lociStitched	chr12	42498601	42498800	1	200	125.987	22.3875	17769	GXYLT1		GXYLT1	3448	0
1_region33982_lociStitched	chr2	161037601	161038150	1	550	257.865	154.269	17770	ITGB6		ITGB6	3447	0
1_region38275_lociStitched	chr13	31899351	31899550	1	200	121.012	17.4324	17771	B3GALTL		B3GALTL	3446	0
1_region8617_lociStitched	chr15	59097351	59097650	1	300	152.43	48.8566	17772	FAM63B	FAM63B	FAM63B	3445	0
region52916	chr3	195422801	195423400	1	600	298.242	194.675	17773		MUC20,SDHAP2,MIR570	MIR570	3444	0
1_region64749_lociStitched	chr17	77762751	77763000	1	250	168.075	64.5159	17774		CBX2,CBX8	CBX8	3443	0
1_region46610_lociStitched	chr6	5936751	5936950	1	200	135.778	32.238	17775			NRN1	3442	0
1_region7002_lociStitched	chrX	96055451	96055650	1	200	126.047	22.5666	17776	DIAPH2		RPA4	3441	0
1_region1258_lociStitched	chr10	118756251	118756400	1	150	103.466	0	17777	KIAA1598		KIAA1598	3440	0
1_region53739_lociStitched	chr1	50658201	50658450	1	250	172.507	69.0726	17778	ELAVL4		ELAVL4	3439	0
1_region31770_lociStitched	chr2	146014151	146014400	1	250	165.336	61.9263	17779			DKFZp686O1327	3438	0
1_region27248_lociStitched	chr7	40683601	40683850	1	250	141.233	37.848	17780	C7orf10		C7orf10	3437	0
1_region45202_lociStitched	chr12	58173351	58173600	1	250	154.43	51.0699	17781	FAM119B	CYP27B1,MARCH9,AGAP2,CDK4,METTL1,TSFM,MIR26A2,AVIL,TSPAN31	TSFM	3436	0
1_region64893_lociStitched	chr2	70784351	70784750	1	400	280.776	177.435	17782		TGFA	TGFA	3435	0
1_region41642_lociStitched	chr10	100817501	100817650	1	150	122.359	19.1018	17783	HPSE2		HPSE2	3434	0
1_region5447_lociStitched	chr1	24893901	24894050	1	150	103.257	0	17784	C1orf130		C1orf130	3433	0
1_region24869_lociStitched	chr8	98619401	98619650	1	250	158.762	55.5519	17785		MTDH	MTDH	3432	0
1_region29291_lociStitched	chr8	28107151	28107400	1	250	140.785	37.599	17786			PNOC	3431	0
1_region45533_lociStitched	chr4	14267701	14268000	1	300	124.025	20.9001	17787			LOC152742	3430	0
1_region32965_lociStitched	chr12	46007051	46007200	1	150	120.303	17.1797	17788			LOC400027	3429	0
1_region52886_lociStitched	chr10	85192151	85192400	1	250	150.645	47.6088	17789			GHITM	3428	0
region63172	chr12	54339351	54339950	1	600	251.58	148.672	17790	HOXC13	MIR196A2,HOTAIR,HOXC10,HOXC12,HOXC11	HOXC13	3427	0
1_region45618_lociStitched	chr8	77712701	77713200	1	500	274.35	171.456	17791	ZFHX4		LOC100192378	3426	0
1_region15719_lociStitched	chr2	200916151	200916350	1	200	132.474	29.6112	17792			C2orf60	3425	0
1_region2926_lociStitched	chr20	32269601	32269950	1	350	125.71	22.8595	17793	E2F1	NECAB3,C20orf144,PXMP4,C20orf134,ZNF341	E2F1	3424	0
1_region39531_lociStitched	chr9	96276601	96276950	1	350	144.835	41.9847	17794	FAM120A		FAM120AOS	3423	0
1_region60238_lociStitched	chr8	116909751	116910000	1	250	190.311	87.5235	17795			TRPS1	3422	0
1_region5759_lociStitched	chr17	25923201	25923350	1	150	102.706	0	17796	KSR1	LGALS9	LGALS9	3421	0
1_region41454_lociStitched	chr16	2630051	2630600	1	550	266.979	164.316	17797	PDPK1	LOC652276,PDPK1,MIR3178,CEMP1	LOC652276	3420	0
1_region36302_lociStitched	chr1	26240801	26241200	1	400	192.438	89.8149	17798		PAQR7,STMN1,MIR3917	STMN1	3419	0
1_region64959_lociStitched	chr4	190571751	190572050	1	300	146.271	43.6839	17799			HSP90AA4P	3418	0
region57881	chr3	195365951	195366200	1	250	162.024	59.4612	17800		SDHAP2	SDHAP2	3417	0
1_region28366_lociStitched	chr1	229577501	229577850	1	350	168.183	65.6818	17801	NUP133	ACTA1	ACTA1	3416	0
1_region6109_lociStitched	chr3	73736601	73736800	1	200	114.246	11.8206	17802			PDZRN3	3415	0
region62330	chr1	145359001	145359900	1	900	374.883	272.577	17803	NBPF10		HFE2	3414	0
1_region41916_lociStitched	chr11	61168151	61168350	1	200	119.201	16.8951	17804		TMEM138,TMEM216,CPSF7,CYBASC3,SDHAF2	TMEM216	3413	0
1_region15625_lociStitched	chr6	114600151	114600300	1	150	102.303	0	17805			HS3ST5	3412	0
1_region38313_lociStitched	chr2	207289001	207289150	1	150	117.755	15.4811	17806		ADAM23	ADAM23	3411	0
1_region41888_lociStitched	chr7	119624901	119625250	1	350	160.331	58.0736	17807			KCND2	3410	0
1_region47998_lociStitched	chr20	39674851	39675450	1	600	289.317	187.068	17808	TOP1		TOP1	3409	0
1_region29053_lociStitched	chr4	40939501	40939750	1	250	157.916	55.7511	17809	APBB2		APBB2	3408	0
1_region30929_lociStitched	chr3	186291751	186291950	1	200	140.852	38.7055	17810	DNAJB11	TBCCD1,AHSG,CRYGS	DNAJB11	3407	0
1_region60929_lociStitched	chr11	86838101	86838350	1	250	143.449	41.3091	17811	TMEM135		TMEM135	3406	0
1_region835_lociStitched	chr5	34052851	34053150	1	300	114.009	11.8703	17812		AMACR,C1QTNF3	C1QTNF3	3405	0
1_region59832_lociStitched	chr2	151035051	151035300	1	250	124.724	22.659	17813			RND3	3404	0
1_region23356_lociStitched	chr17	37491951	37492150	1	200	115.519	13.5121	17814	FBXL20		FBXL20	3403	0
1_region51931_lociStitched	chr20	49515251	49515500	1	250	149.524	47.5341	17815	ADNP	ADNP	ADNP	3402	0
1_region37555_lociStitched	chr1	78941501	78942100	1	600	289.497	187.547	17816		PTGFR	PTGFR	3401	0
1_region43932_lociStitched	chr5	30149751	30150150	1	400	197.545	95.6403	17817				3400	0
1_region27781_lociStitched	chr1	43884251	43884650	1	400	173.326	71.421	17818		KIAA0467,HYI,C1orf84,MED8	KIAA0467	3399	0
1_region9991_lociStitched	chr4	181507001	181507150	1	150	110.111	8.2546	17819			NCRNA00290	3398	0
1_region51344_lociStitched	chr17	61509501	61509900	1	400	207.6	105.855	17820	CYB561	ACE	CYB561	3397	0
1_region12104_lociStitched	chr2	133659251	133659500	1	250	135.356	33.615	17821	NCKAP5		LYPD1	3396	0
1_region57402_lociStitched	chr2	215637851	215638100	1	250	155.974	54.2322	17822	BARD1		BARD1	3395	0
1_region31476_lociStitched	chr21	48082951	48083200	1	250	130.177	28.4607	17823	PRMT2		PRMT2	3394	0
1_region30346_lociStitched	chr2	202056151	202056700	1	550	241.066	139.391	17824	CASP10	CASP8	CASP10	3393	0
1_region33411_lociStitched	chr17	45616501	45616700	1	200	115.082	13.4126	17825	NPEPPS	MRPL45P2	NPEPPS	3392	0
1_region27322_lociStitched	chr2	136426301	136426650	1	350	186.785	85.1211	17826	R3HDM1	MIR128-1	MIR128-1	3391	0
1_region47966_lociStitched	chr13	110304751	110305000	1	250	132.07	30.4527	17827			IRS2	3390	0
1_region27757_lociStitched	chr6	11919051	11919250	1	200	122.922	21.3129	17828			HIVEP1	3389	0
1_region44566_lociStitched	chr11	9283751	9283900	1	150	106.356	4.768	17829	DENND5A		DENND5A	3388	0
1_region30530_lociStitched	chr11	61134701	61135100	1	400	235.25	133.665	17830	TMEM138	TMEM138,TMEM216,CYBASC3,DDB1,DAK	CYBASC3	3387	0
1_region8700_lociStitched	chr13	49672151	49672350	1	200	117.788	16.2185	17831	FNDC3A	FNDC3A	FNDC3A	3386	0
region62337	chr1	145123551	145124950	1	1400	771.269	669.701	17832		SEC22B,PDE4DIP	SEC22B	3385	0
1_region46611_lociStitched	chr7	42085951	42086150	1	200	145.409	43.8994	17833	GLI3		GLI3	3384	0
1_region58976_lociStitched	chr4	160230151	160230300	1	150	101.439	0	17834	RAPGEF2		RAPGEF2	3383	0
1_region41131_lociStitched	chr9	131098201	131098700	1	500	191.117	89.7202	17835		COQ4,URM1,SLC27A4,TRUB2	SLC27A4	3382	0
region23917	chr20	17920401	17920600	1	200	109.43	8.0396	17836		SNX5,C20orf72,SNORD17	SNORD17	3381	0
1_region8166_lociStitched	chr3	57562051	57562250	1	200	107.559	6.2287	17837	ARF4	PDE12,DNAH12	PDE12	3380	0
1_region57013_lociStitched	chr22	50317051	50317400	1	350	199.209	97.8945	17838	CRELD2	PIM3,CRELD2,ALG12	CRELD2	3379	0
1_region49284_lociStitched	chr6	102677201	102677550	1	350	174.744	73.4645	17839			GRIK2	3378	0
1_region36351_lociStitched	chr2	3131151	3131350	1	200	133.111	31.84	17840			TSSC1	3377	0
1_region64112_lociStitched	chr13	50927751	50928000	1	250	176.516	75.2976	17841			ST13P4	3376	0
1_region27944_lociStitched	chr14	23569051	23569400	1	350	149.442	48.2318	17842	C14orf119	CEBPE,ACIN1,CDH24	ACIN1	3375	0
1_region47012_lociStitched	chr17	65909901	65910050	1	150	103.376	2.2052	17843	BPTF		C17orf58	3374	0
1_region44203_lociStitched	chr1	163414451	163414650	1	200	120.514	19.3627	17844			NUF2	3373	0
1_region35293_lociStitched	chr5	37704001	37704300	1	300	155.241	54.119	17845	WDR70		GDNF	3372	0
1_region35942_lociStitched	chr7	2170851	2171150	1	300	172.463	71.3713	17846	MAD1L1		MAD1L1	3371	0
1_region52825_lociStitched	chr6	149319151	149319350	1	200	115.878	14.9051	17847	UST		UST	3370	0
1_region29497_lociStitched	chr11	69643951	69644150	1	200	130.504	29.6709	17848		FGF3	FGF3	3369	0
1_region30294_lociStitched	chr3	77885001	77885350	1	350	211.843	111.017	17849			ROBO2	3368	0
1_region47040_lociStitched	chr7	95840701	95840850	1	150	111.944	11.1303	17850	SLC25A13	MIR591	MIR591	3367	0
1_region6240_lociStitched	chr1	107632101	107632250	1	150	106.937	6.1239	17851		PRMT6	PRMT6	3366	0
1_region47819_lociStitched	chr2	11866401	11867000	1	600	258.888	158.076	17852		LPIN1	LPIN1	3365	0
1_region15623_lociStitched	chr2	43156151	43156350	1	200	100.793	0	17853			HAAO	3364	0
1_region25211_lociStitched	chr12	59041451	59041800	1	350	200.535	99.7442	17854			LRIG3	3363	0
1_region60231_lociStitched	chr12	49509801	49510150	1	350	187.238	86.4822	17855		LMBR1L,TUBA1B,DHH,RHEBL1	LMBR1L	3362	0
1_region29524_lociStitched	chr4	164486851	164487000	1	150	114.432	13.6931	17856	2020-03-01		2020-03-01	3361	0
region51439	chr20	17915051	17915250	1	200	134.783	34.0489	17857		SNX5,C20orf72,SNORD17	SNORD17	3360	0
region16502	chr8	141994401	141995000	1	600	284.166	183.534	17858	PTK2	PTK2	PTK2	3359	0
1_region27153_lociStitched	chr2	157328251	157328600	1	350	147.906	47.3593	17859	GPD2		GPD2	3358	0
1_region61825_lociStitched	chr7	29051301	29051700	1	400	188.049	87.5805	17860	CPVL		TRIL	3357	0
1_region19960_lociStitched	chr11	121956001	121956300	1	300	160.503	60.0392	17861		MIR125B1,BLID	MIR125B1	3356	0
1_region41698_lociStitched	chr11	33345601	33345750	1	150	114.223	13.7676	17862	HIPK3		HIPK3	3355	0
region63769	chr1	145355751	145357050	1	1300	1141.43	1041.02	17863	NBPF10		HFE2	3354	0
1_region30337_lociStitched	chrX	35183901	35184350	1	450	232.357	131.961	17864			FAM47B	3353	0
region39879	chr8	141795351	141795500	1	150	116.101	15.7344	17865	PTK2		EIF2C2	3352	0
region64887	chr1	16913751	16914300	1	550	306.671	206.369	17866	NBPF1	MIR3675,CROCCP2	NBPF1	3351	0
1_region11667_lociStitched	chr22	36655351	36655550	1	200	109.49	9.2137	17867	APOL1	APOL1,APOL2	APOL1	3350	0
1_region30885_lociStitched	chr14	90001901	90002150	1	250	120.616	20.418	17868	FOXN3	PRO1768	PRO1768	3349	0
1_region47482_lociStitched	chr1	9313201	9313550	1	350	183.958	83.7949	17869	H6PD	SPSB1	H6PD	3348	0
1_region39033_lociStitched	chr9	129748351	129748550	1	200	119.221	19.0642	17870	RALGPS1		RALGPS1	3347	0
1_region30039_lociStitched	chr1	20171651	20172050	1	400	227.071	126.922	17871		TMCO4,OTUD3,RNF186	RNF186	3346	0
1_region62963_lociStitched	chr9	66584851	66585300	1	450	180.004	79.8771	17872			LOC442421	3345	0
1_region19949_lociStitched	chr7	102576851	102577050	1	200	115.778	15.7011	17873	FBXL13,LRRC17		LRRC17	3344	0
1_region30926_lociStitched	chr17	16189951	16190150	1	200	136.892	36.9344	17874	PIGL	MIR1288	MIR1288	3343	0
1_region55001_lociStitched	chr16	22793501	22793850	1	350	260.249	160.331	17875	MIR548D2,MIR548AA2	HS3ST2	MIR548AA2	3342	0
1_region4164_lociStitched	chr2	1687701	1688050	1	350	120.614	20.6957	17876	PXDN		PXDN	3341	0
2_region82_lociStitched	chr3	50072251	50079000	2	300	1102.79	1002.9	17877	RBM6	RBM5	RBM5	3340	0
1_region21088_lociStitched	chr5	147770701	147770900	1	200	120.892	21.0343	17878	FBXO38	FBXO38	FBXO38	3339	0
1_region48343_lociStitched	chr15	44496301	44496550	1	250	135.381	35.607	17879		FRMD5	FRMD5	3338	0
1_region23517_lociStitched	chr12	81021751	81021900	1	150	99.7555	0	17880	PTPRQ		MYF6	3337	0
1_region47971_lociStitched	chr11	83114801	83114950	1	150	121.927	22.1712	17881			CCDC90B	3336	0
1_region48346_lociStitched	chr12	53289301	53289550	1	250	163.17	63.4203	17882		KRT8,KRT78	KRT8	3335	0
1_region29705_lociStitched	chr7	84610651	84611000	1	350	171.185	71.4752	17883			SEMA3D	3334	0
1_region52774_lociStitched	chr3	77353551	77353850	1	300	184.662	85.0057	17884	ROBO2		ROBO2	3333	0
1_region12670_lociStitched	chr7	38108301	38108450	1	150	109.575	9.9234	17885			STARD3NL	3332	0
1_region56700_lociStitched	chr5	15521601	15521800	1	200	143.121	43.4815	17886	FBXL7		FBXL7	3331	0
1_region17444_lociStitched	chr3	151518301	151518550	1	250	140.112	40.5372	17887	MIR548H2	AADAC,LOC201651	AADAC	3330	0
1_region20489_lociStitched	chr21	47844051	47844200	1	150	104.672	5.1256	17888	PCNT	DIP2A	DIP2A	3329	0
1_region34495_lociStitched	chr1	50545501	50545650	1	150	111.154	11.6071	17889	ELAVL4	ELAVL4	ELAVL4	3328	0
1_region19399_lociStitched	chr11	57062201	57062400	1	200	144.474	44.9342	17890		P2RX3,TNKS1BP1,SSRP1	TNKS1BP1	3327	0
1_region41191_lociStitched	chr20	48505051	48505350	1	300	134.341	34.8036	17891	SLC9A8	SPATA2,RNF114	SPATA2	3326	0
1_region27524_lociStitched	chrX	136137601	136137850	1	250	156.347	56.9214	17892		GPR101	GPR101	3325	0
1_region57874_lociStitched	chr3	33009951	33010450	1	500	186.027	86.6264	17893		CCR4	CCR4	3324	0
1_region6954_lociStitched	chr7	92135401	92135650	1	250	149.4	50.0739	17894	PEX1	MGC16142,C7orf64	PEX1	3323	0
1_region39179_lociStitched	chr6	3383001	3383450	1	450	263.743	164.424	17895	SLC22A23		SLC22A23	3322	0
1_region7429_lociStitched	chr5	130660151	130660300	1	150	105.224	5.9749	17896	CDC42SE2		CDC42SE2	3321	0
1_region35023_lociStitched	chr6	21162051	21162200	1	150	126.203	26.969	17897	CDKAL1		SOX4	3320	0
1_region57880_lociStitched	chr1	100705501	100705750	1	250	127.438	28.2615	17898	DBT	MIR553,RTCD1	DBT	3319	0
1_region30539_lociStitched	chr15	83182901	83183150	1	250	133.937	34.7604	17899	LOC727849,LOC80154		CPEB1	3318	0
1_region44194_lociStitched	chr2	235201251	235201450	1	200	122.186	23.0641	17900			ARL4C	3317	0
region39916	chr8	141712401	141712700	1	300	164.899	65.78	17901	PTK2		EIF2C2	3316	0
1_region30558_lociStitched	chr8	107462551	107463350	1	800	390.471	291.395	17902	OXR1		OXR1	3315	0
1_region58590_lociStitched	chr7	44635651	44635900	1	250	130.177	31.125	17903		OGDH,DDX56,TMED4	OGDH	3314	0
1_region57458_lociStitched	chr7	28469551	28469750	1	200	127.778	28.7555	17904	CREB5	CREB5	CREB5	3313	0
1_region46635_lociStitched	chr2	33655351	33655500	1	150	131.031	32.1244	17905		RASGRP3	RASGRP3	3312	0
1_region24114_lociStitched	chr18	3969751	3969900	1	150	106.073	7.2563	17906			DLGAP1	3311	0
1_region48051_lociStitched	chr5	110450451	110450600	1	150	103.838	5.0511	17907	WDR36	TSLP	WDR36	3310	0
1_region13123_lociStitched	chr11	77103801	77104000	1	200	126.723	27.9595	17908	PAK1		PAK1	3309	0
1_region12515_lociStitched	chr3	193593351	193593550	1	200	123.4	24.6959	17909			LOC100128023	3308	0
1_region32262_lociStitched	chr18	44252801	44253050	1	250	141.83	43.1268	17910		LOXHD1	LOXHD1	3307	0
1_region52648_lociStitched	chrX	3838501	3838950	1	450	101.429	2.7838	17911			LOC389906	3306	0
1_region11755_lociStitched	chr3	51674001	51674300	1	300	125.64	26.9997	17912	RAD54L2	TEX264	TEX264	3305	0
1_region58098_lociStitched	chr16	63495251	63495400	1	150	121.986	23.3781	17913				3304	0
1_region33757_lociStitched	chr18	48393501	48393700	1	200	122.246	23.7009	17914		MRO,ME2	ME2	3303	0
1_region11287_lociStitched	chr1	41204351	41204600	1	250	122.309	23.7795	17915	NFYC	KCNQ4,NFYC,MIR30E,MIR30C1,LOC100130557	MIR30E	3302	0
region47167	chr2	70348901	70349100	1	200	106.783	8.3182	17916		PCBP1,LOC100133985,LOC400960	LOC100133985	3301	0
1_region58570_lociStitched	chr12	116844701	116844900	1	200	119.499	21.0741	17917			NCRNA00173	3300	0
1_region54033_lociStitched	chr9	37818801	37819250	1	450	238.374	139.953	17918	DCAF10	EXOSC3	DCAF10	3299	0
1_region44816_lociStitched	chr9	40797501	40797700	1	200	166.205	67.859	17919		ZNF658	ZNF658	3298	0
1_region15357_lociStitched	chr11	63528751	63528900	1	150	114.775	16.4347	17920	C11orf95		C11orf95	3297	0
1_region62489_lociStitched	chr17	42853001	42853250	1	250	155.949	57.6186	17921	ADAM11		ADAM11	3296	0
1_region61862_lociStitched	chr7	69106201	69106600	1	400	211.63	113.316	17922	AUTS2		AUTS2	3295	0
1_region28298_lociStitched	chr15	83871801	83872000	1	200	119.619	21.3129	17923	HDGFRP3		HDGFRP3	3294	0
1_region15929_lociStitched	chr3	126034801	126035000	1	200	120.773	22.487	17924		KLF15	KLF15	3293	0
1_region57416_lociStitched	chr2	220426201	220426450	1	250	159.161	60.8805	17925	OBSL1	CHPF,STK11IP,TMEM198,INHA,ACCN4,MIR3132	OBSL1	3292	0
1_region12322_lociStitched	chr9	37768501	37768650	1	150	104.822	6.6156	17926	RG9MTD3	EXOSC3,DCAF10	RG9MTD3	3291	0
1_region14847_lociStitched	chr15	59355501	59355650	1	150	112.719	14.5871	17927	RNF111	CCNB2	CCNB2	3290	0
1_region47195_lociStitched	chr10	37068201	37068350	1	150	108.561	10.5343	17928			ANKRD30A	3289	0
region49480	chr1	156019201	156019900	1	700	341.392	243.392	17929	UBQLN4	ROBLD3,RAB25,SSR2,MEX3A	UBQLN4	3288	0
region44158	chr8	141698151	141698500	1	350	178.688	80.6888	17930	PTK2		EIF2C2	3287	0
1_region19492_lociStitched	chr2	15755051	15755300	1	250	143.324	45.3429	17931	DDX1		DDX1	3286	0
1_region40434_lociStitched	chr17	53658001	53658200	1	200	136.395	38.4269	17932			TMEM100	3285	0
1_region31791_lociStitched	chr13	99870351	99870650	1	300	168.247	70.3248	17933	UBAC2	LOC100289373,GPR18	UBAC2	3284	0
1_region28176_lociStitched	chr1	66847201	66847350	1	150	124.206	26.3283	17934		PDE4B	PDE4B	3283	0
1_region43391_lociStitched	chr3	85304851	85305250	1	400	236.208	138.333	17935	CADM2		CADM2	3282	0
1_region34638_lociStitched	chr19	2273301	2273550	1	250	129.853	31.9965	17936	OAZ1	AMH,MIR1227,C19orf35,JSRP1,PLEKHJ1,LINGO3,MIR4321,SF3A2	OAZ1	3281	0
1_region7878_lociStitched	chr12	122582301	122582550	1	250	98.2554	0.4233	17937	MLXIP		MLXIP	3280	0
region31795	chr1	150990551	150990700	1	150	98.3102	0.4917	17938	PRUNE	LASS2,ANXA9,BNIPL,FAM63A,MLLT11,C1orf56,CDC42SE1	PRUNE	3279	0
1_region58764_lociStitched	chr2	236410451	236410600	1	150	114.983	17.2244	17939	AGAP1	AGAP1	AGAP1	3278	0
1_region17836_lociStitched	chr8	127708001	127708350	1	350	159.074	61.3193	17940			FAM84B	3277	0
1_region9871_lociStitched	chr6	134466901	134467050	1	150	97.7291	0	17941		SGK1	SGK1	3276	0
1_region50246_lociStitched	chr8	82849151	82849450	1	300	211.572	113.859	17942			SNX16	3275	0
1_region42691_lociStitched	chr17	64229451	64229600	1	150	116.891	19.221	17943		CCDC46,APOH	APOH	3274	0
1_region39740_lociStitched	chr9	131734751	131735050	1	300	139.424	41.9497	17944	NUP188	DOLK	DOLK	3273	0
1_region28964_lociStitched	chr14	36147851	36148000	1	150	120.392	22.946	17945	RALGAPA1		RALGAPA1	3272	0
1_region20542_lociStitched	chr14	51975251	51975400	1	150	104.971	7.5394	17946	FRMD6		FRMD6	3271	0
1_region18729_lociStitched	chr18	72337551	72337850	1	300	157.005	59.5907	17947		ZNF407	ZNF407	3270	0
1_region39239_lociStitched	chr7	120632901	120633200	1	300	162.477	65.1222	17948	C7orf58	ING3	C7orf58	3269	0
1_region40401_lociStitched	chr8	41962251	41962500	1	250	167.527	70.1931	17949		AP3M2	AP3M2	3268	0
1_region45137_lociStitched	chr3	187960851	187961100	1	250	152.811	55.5021	17950	LPP		LPP	3267	0
1_region50796_lociStitched	chr16	46718101	46718350	1	250	126.417	29.133	17951	VPS35	ORC6	VPS35	3266	0
1_region20553_lociStitched	chr6	52877901	52878100	1	200	137.23	39.9592	17952	ICK	ICK,GSTA4	GSTA4	3265	0
region10032	chr8	141832051	141832450	1	400	183.779	86.583	17953	PTK2		PTK2	3264	0
region54487	chr8	126077151	126077850	1	700	295.397	198.236	17954	KIAA0196	NSMCE2	KIAA0196	3263	0
1_region29517_lociStitched	chr12	8903301	8903450	1	150	109.649	12.5309	17955	RIMKLB		RIMKLB	3262	0
1_region34503_lociStitched	chr2	34619951	34620100	1	150	121.435	24.3317	17956			MYADML	3261	0
1_region47720_lociStitched	chr18	46853151	46853350	1	200	125.549	28.457	17957	DYM		DYM	3260	0
1_region729_lociStitched	chr4	15741001	15741150	1	150	97.0735	0	17958		BST1,CD38	BST1	3259	0
1_region18666_lociStitched	chr4	141659251	141659400	1	150	97.0735	0	17959	TBC1D9		TBC1D9	3258	0
1_region15123_lociStitched	chr10	4820701	4820850	1	150	107.578	10.5343	17960		AKR1E2	AKR1E2	3257	0
1_region37697_lociStitched	chr1	163643251	163643400	1	150	107.459	10.4598	17961			NUF2	3256	0
1_region54808_lociStitched	chrX	70280051	70280300	1	250	136.975	39.9894	17962		FOXO4,CXorf65,SNX12	SNX12	3255	0
1_region62238_lociStitched	chr7	919301	919550	1	250	156.098	59.1375	17963	GET4	SUN1	GET4	3254	0
region8417	chr8	141820151	141820550	1	400	168.937	71.9796	17964	PTK2		EIF2C2	3253	0
1_region21183_lociStitched	chr15	66732901	66733100	1	200	123.101	26.1486	17965	MAP2K1		MAP2K1	3252	0
1_region9777_lociStitched	chr7	100917051	100917200	1	150	108.904	11.9945	17966		CLDN15,RABL5,FIS1	FIS1	3251	0
1_region34618_lociStitched	chr10	72311551	72311750	1	200	116.216	19.3229	17967	KIAA1274		PRF1	3250	0
region39846	chr8	38201601	38201850	1	250	138.245	41.4087	17968	WHSC1L1	LETM2	WHSC1L1	3249	0
1_region59102_lociStitched	chr7	2287401	2287550	1	150	108.993	12.1733	17969	NUDT1	NUDT1,FTSJ2,MAD1L1	NUDT1	3248	0
1_region39650_lociStitched	chr1	212239751	212239900	1	150	98.1463	1.3559	17970	DTL	INTS7,MIR3122	MIR3122	3247	0
1_region25183_lociStitched	chrX	52571201	52571400	1	200	114.843	18.0692	17971			SSX8	3246	0
1_region389_lociStitched	chr5	51555551	51555700	1	150	96.7159	0	17972			PELO	3245	0
1_region32584_lociStitched	chr6	89874051	89874200	1	150	112.257	15.5556	17973	PM20D2	SRSF12	PM20D2	3244	0
1_region44938_lociStitched	chr11	113616651	113616800	1	150	110.007	13.3057	17974	ZW10	TMPRSS5,CLDN25	ZW10	3243	0
1_region19066_lociStitched	chr13	98049401	98049750	1	350	166.159	69.5208	17975		RAP2A	RAP2A	3242	0
1_region47237_lociStitched	chr15	74449101	74449500	1	400	211.071	114.433	17976		ISLR2,LOC283731,STRA6,ISLR	ISLR	3241	0
1_region35399_lociStitched	chr5	135064651	135064800	1	150	103.287	6.6901	17977			LOC340074	3240	0
1_region47458_lociStitched	chr6	2600151	2600300	1	150	97.0735	0.4917	17978		C6orf195	C6orf195	3239	0
1_region48264_lociStitched	chr18	51732601	51732750	1	150	118.395	21.8136	17979	MBD2	SNORA37	SNORA37	3238	0
2_region11208_lociStitched	chr8	76931251	76942100	2	800	2377.02	2280.46	17980			HNF4G	3237	0
1_region24451_lociStitched	chr3	197276701	197276950	1	250	96.5373	0	17981	BDH1		BDH1	3236	0
1_region31272_lociStitched	chr12	45912351	45912500	1	150	124.787	28.2504	17982			LOC400027	3235	0
1_region60900_lociStitched	chrX	136667801	136668000	1	200	145.469	48.9341	17983		ZIC3	ZIC3	3234	0
1_region62700_lociStitched	chr2	85884601	85885250	1	650	382.001	285.495	17984	SFTPB	SFTPB,GNLY,USP39,C2orf68	SFTPB	3233	0
1_region61435_lociStitched	chr9	137641551	137641850	1	300	165.706	69.2484	17985	COL5A1		MIR3689B	3232	0
1_region8498_lociStitched	chr16	47655101	47655300	1	200	136.952	40.5363	17986	PHKB		PHKB	3231	0
1_region56877_lociStitched	chr11	110525251	110525550	1	300	192.197	95.7996	17987	ARHGAP20		ARHGAP20	3230	0
1_region32465_lociStitched	chr20	57060801	57061000	1	200	122.723	26.3277	17988	APCDD1L	LOC149773	APCDD1L	3229	0
1_region48126_lociStitched	chr17	62923801	62923950	1	150	102.512	6.1239	17989		LRRC37A3,AMZ2P1	LRRC37A3	3228	0
1_region36585_lociStitched	chr2	218057301	218057450	1	150	96.3434	0	17990			TNP1	3227	0
1_region64364_lociStitched	chr12	89492351	89492700	1	350	156.91	60.5864	17991			DUSP6	3226	0
1_region25913_lociStitched	chr3	79432051	79432250	1	200	112.992	16.716	17992	ROBO1		ROBO1	3225	0
1_region40655_lociStitched	chr4	147436101	147436250	1	150	96.254	0	17993	SLC10A7		SLC10A7	3224	0
1_region30733_lociStitched	chr6	89271701	89271950	1	250	110.93	14.7408	17994			CNR1	3223	0
1_region40872_lociStitched	chr12	49173501	49173800	1	300	142.832	46.644	17995	ADCY6	CACNB3	ADCY6	3222	0
1_region45585_lociStitched	chr2	178160901	178161050	1	150	102.08	5.9004	17996	LOC100130691	NFE2L2,MIR3128	NFE2L2	3221	0
1_region33914_lociStitched	chr13	37335351	37335500	1	150	111.184	15.0937	17997			RFXAP	3220	0
1_region33927_lociStitched	chrX	43538551	43538700	1	150	111.333	15.2576	17998	MAOA		MAOA	3219	0
1_region52654_lociStitched	chr4	16747201	16747400	1	200	129.549	33.5116	17999	LDB2		LDB2	3218	0
1_region56091_lociStitched	chr2	220318051	220318300	1	250	149.973	53.9832	18000	SPEG	GMPPA,DES,SPEG	SPEG	3217	0
1_region15936_lociStitched	chrX	20075901	20076100	1	200	128.196	32.2778	18001	MAP7D2	MIR23C	MIR23C	3216	0
1_region29889_lociStitched	chr2	87254101	87254250	1	150	101.469	5.5577	18002		LOC285074,PLGLB2,PLGLB1	PLGLB2	3215	0
1_region12067_lociStitched	chr9	38388951	38389350	1	400	171.61	75.7302	18003		IGFBPL1,ALDH1B1	ALDH1B1	3214	0
1_region20398_lociStitched	chr1	196869951	196870150	1	200	107.579	11.7012	18004	CFHR4	CFHR2	CFHR4	3213	0
1_region42254_lociStitched	chr12	4666201	4666400	1	200	130.345	34.5066	18005	RAD51AP1	RAD51AP1,C12orf4,DYRK4	RAD51AP1	3212	0
1_region32570_lociStitched	chr11	62534551	62534700	1	150	108.01	12.1733	18006		POLR2G,NXF1,HNRNPUL2,ZBTB3,TMEM179B,TAF6L,TMEM223,TTC9C	TAF6L	3211	0
1_region62168_lociStitched	chr1	32677801	32678050	1	250	130.003	34.1877	18007	DCDC2B	TXLNA,FAM167B,EIF3I,IQCC,C1orf91,LCK,CCDC28B,MTMR9LP	DCDC2B	3210	0
1_region18746_lociStitched	chr18	2706901	2707050	1	150	95.7623	0	18008	SMCHD1		SMCHD1	3209	0
1_region15126_lociStitched	chr12	79358151	79358300	1	150	97.2076	1.49	18009	SYT1		SYT1	3208	0
1_region22809_lociStitched	chr10	29907001	29907150	1	150	95.7027	0	18010	SVIL	MIR938	MIR938	3207	0
region54118	chr8	141873751	141873900	1	150	107.891	12.2031	18011	PTK2		PTK2	3206	0
1_region64245_lociStitched	chr11	77787801	77788000	1	200	128.196	32.5166	18012	NDUFC2	THRSP	NDUFC2	3205	0
1_region57333_lociStitched	chr17	41181251	41181400	1	150	125.19	29.5318	18013	RND2	AARSD1,RUNDC1,VAT1,RPL27,IFI35	RND2	3204	0
1_region38744_lociStitched	chr1	175132001	175132150	1	150	118.649	23.0205	18014	KIAA0040	KIAA0040	KIAA0040	3203	0
1_region36564_lociStitched	chr11	72615451	72615750	1	300	151.533	55.913	18015	FCHSD2		ATG16L2	3202	0
1_region32557_lociStitched	chr1	93639201	93639350	1	150	98.3102	2.6969	18016	TMED5	CCDC18	CCDC18	3201	0
region63248	chr16	8957751	8958200	1	450	223.782	128.19	18017	CARHSP1		CARHSP1	3200	0
region50004	chr9	97851501	97851750	1	250	115.412	19.8204	18018		MIR3074,MIR27B,MIR23B,MIR24-1	MIR3074	3199	0
1_region41840_lociStitched	chr6	147964901	147965050	1	150	120.034	24.4509	18019			SAMD5	3198	0
1_region45165_lociStitched	chr8	116431951	116432350	1	400	222.961	127.441	18020	TRPS1		TRPS1	3197	0
1_region6268_lociStitched	chr15	45599401	45599600	1	200	95.4802	0	18021			SLC28A2	3196	0
region63702	chr1	145368351	145368800	1	450	240.619	145.162	18022	NBPF10	HFE2	HFE2	3195	0
1_region8602_lociStitched	chr9	3646301	3646550	1	250	105.701	10.2588	18023			RFX3	3194	0
1_region16282_lociStitched	chr6	105752851	105753050	1	200	121.927	26.5466	18024	PREP		PREP	3193	0
1_region13516_lociStitched	chr2	195236101	195236250	1	150	95.3302	0	18025				3192	0
1_region47045_lociStitched	chr3	167474801	167475100	1	300	200.18	104.859	18026	SERPINI1	PDCD10	SERPINI1	3191	0
1_region3894_lociStitched	chr5	105858101	105858300	1	200	103.679	8.3978	18027				3190	0
1_region54671_lociStitched	chr21	17032001	17032250	1	250	149.774	54.5559	18028			USP25	3189	0
1_region28322_lociStitched	chr8	54909001	54909250	1	250	147.333	52.1406	18029	TCEA1		TCEA1	3188	0
1_region51364_lociStitched	chr11	6673551	6673700	1	150	119.99	24.8085	18030	DCHS1	ILK,TPP1,TAF10,MRPL17,RRP8	DCHS1	3187	0
1_region5269_lociStitched	chr4	88135051	88135300	1	250	143.598	48.4305	18031	KLHL8		KLHL8	3186	0
1_region50785_lociStitched	chr4	111166851	111167050	1	200	118.644	23.482	18032		ELOVL6	ELOVL6	3185	0
1_region22787_lociStitched	chr6	108108451	108108650	1	200	102.186	7.0446	18033	SCML4		SCML4	3184	0
1_region36566_lociStitched	chr16	30868051	30868250	1	200	130.743	35.621	18034		MIR762,CTF1,BCL7C	MIR762	3183	0
1_region47528_lociStitched	chr12	76550151	76550300	1	150	109.828	14.7361	18035			NAP1L1	3182	0
1_region59516_lociStitched	chr9	79921151	79921400	1	250	133.29	38.2464	18036	VPS13A		LOC100286938	3181	0
1_region33706_lociStitched	chr8	38095151	38095450	1	300	154.822	59.8	18037	DDHD2	PPAPDC1B	DDHD2	3180	0
1_region34009_lociStitched	chr1	20054751	20055050	1	300	168.965	73.9427	18038	TMCO4		HTR6	3179	0
1_region48867_lociStitched	chr2	194046901	194047100	1	200	128.813	33.83	18039			PCGEM1	3178	0
1_region57376_lociStitched	chr6	108949251	108949400	1	150	112.316	17.3585	18040	FOXO3		FOXO3	3177	0
1_region55203_lociStitched	chr1	63800601	63801000	1	400	228.587	133.665	18041		ALG6,FOXD3	FOXD3	3176	0
1_region19011_lociStitched	chr9	5718951	5719200	1	250	130.775	35.856	18042	KIAA1432		KIAA1432	3175	0
1_region58847_lociStitched	chr1	217591751	217592200	1	450	273.935	179.016	18043			GPATCH2	3174	0
1_region14999_lociStitched	chr14	58683351	58683500	1	150	96.7159	1.8476	18044	ACTR10	PSMA3	ACTR10	3173	0
1_region21047_lociStitched	chr1	167331501	167331700	1	200	122.266	27.462	18045	POU2F1		POU2F1	3172	0
1_region64450_lociStitched	chr12	122277451	122277800	1	350	165.007	70.2188	18046	HPD	PSMD9,RHOF,SETD1B,LOC338799	HPD	3171	0
1_region11821_lociStitched	chr18	12679501	12679650	1	150	100.948	6.1984	18047	PSMG2,CEP76	SPIRE1,PSMG2	PSMG2	3170	0
region39927	chr3	194342001	194342250	1	250	126.592	31.872	18048	TMEM44	TMEM44	TMEM44	3169	0
1_region41892_lociStitched	chr1	19928551	19928900	1	350	193.451	98.7321	18049	C1orf151	NBL1,C1orf151	C1orf151	3168	0
1_region43432_lociStitched	chr3	170520301	170520550	1	250	162.448	67.7529	18050			RPL22L1	3167	0
1_region15761_lociStitched	chr2	69343701	69344000	1	300	144.507	49.8134	18051	ANTXR1	MIR3126	MIR3126	3166	0
1_region53229_lociStitched	chr16	68065951	68066300	1	350	191.252	96.5683	18052	DUS2L	DPEP2,DDX28	DDX28	3165	0
1_region982_lociStitched	chr4	17505851	17506000	1	150	102.363	7.6884	18053	QDPR	CLRN2	QDPR	3164	0
1_region9336_lociStitched	chr15	91263501	91263650	1	150	94.6448	0	18054	BLM		BLM	3163	0
1_region10748_lociStitched	chr7	79853551	79853750	1	200	106.604	11.9599	18055			GNAI1	3162	0
1_region5762_lociStitched	chr9	21576601	21576750	1	150	94.5852	0	18056		LOC554202	LOC554202	3161	0
1_region54213_lociStitched	chr2	47229951	47230150	1	200	126.663	32.1385	18057	TTC7A		MCFD2	3160	0
1_region7438_lociStitched	chr8	50026101	50026300	1	200	114.922	20.4174	18058		C8orf22	C8orf22	3159	0
1_region42828_lociStitched	chr2	222148401	222148650	1	250	139.714	45.2184	18059			EPHA4	3158	0
1_region6352_lociStitched	chr6	53973001	53973150	1	150	110.841	16.4049	18060	C6orf142		C6orf142	3157	0
1_region8856_lociStitched	chr6	105102151	105102350	1	200	118.345	23.9198	18061			HACE1	3156	0
1_region34522_lociStitched	chr1	196003101	196003550	1	450	266.167	171.743	18062			KCNT2	3155	0
1_region43666_lociStitched	chr7	95554801	95555000	1	200	102.704	8.2983	18063	DYNC1I1		DYNC1I1	3154	0
region54859	chr8	141580901	141581150	1	250	147.757	53.3856	18064	EIF2C2		CHRAC1	3153	0
1_region45982_lociStitched	chr6	158281001	158281300	1	300	131.62	37.2554	18065	SNX9		SNX9	3152	0
1_region34705_lociStitched	chr9	124541551	124541750	1	200	151.141	56.8543	18066	DAB2IP		DAB2IP	3151	0
1_region8599_lociStitched	chr20	44465851	44466150	1	300	137.361	43.0859	18067	SNX21	ACOT8,TNNC2,WFDC3,SNX21,UBE2C,ZSWIM1,ZSWIM3,DNTTIP1	SNX21	3150	0
1_region38238_lociStitched	chr1	61688301	61688500	1	200	138.365	44.1581	18068	NFIA		NFIA	3149	0
1_region39216_lociStitched	chr11	38195551	38195850	1	300	137.869	43.7736	18069				3148	0
1_region50552_lociStitched	chr12	71849601	71849750	1	150	100.515	6.5411	18070	LGR5		LGR5	3147	0
1_region41316_lociStitched	chr9	98616951	98617150	1	200	150.563	56.6155	18071	C9orf130	C9orf102,C9orf130	C9orf102	3146	0
1_region53940_lociStitched	chr18	65361601	65361900	1	300	189.835	95.8893	18072	LOC643542		DSEL	3145	0
1_region15356_lociStitched	chr10	8524151	8524300	1	150	111.765	17.8651	18073			GATA3	3144	0
1_region57293_lociStitched	chr11	8939151	8939400	1	250	131.845	37.9974	18074	C11orf17	ST5,ASCL3,TMEM9B,C11orf16	C11orf17	3143	0
1_region65428_lociStitched	chr3	75913301	75913700	1	400	208.916	115.072	18075			ZNF717	3142	0
1_region16283_lociStitched	chr7	81590101	81590300	1	200	123.042	29.2132	18076	CACNA2D1		HGF	3141	0
1_region14849_lociStitched	chr1	116074451	116074800	1	350	169.474	75.6632	18077			VANGL1	3140	0
1_region63861_lociStitched	chr3	194478351	194478750	1	400	189.685	95.8797	18078			FAM43A	3139	0
1_region33385_lociStitched	chr1	26295301	26295450	1	150	115.296	21.5305	18079	PAFAH2		PAFAH2	3138	0
1_region46127_lociStitched	chr1	65743251	65743400	1	150	93.6614	0	18080	DNAJC6		DNAJC6	3137	0
1_region29806_lociStitched	chr13	39554751	39555050	1	300	148.992	55.3449	18081	STOML3		STOML3	3136	0
1_region16034_lociStitched	chr1	246097201	246097500	1	300	154.972	61.4744	18082	SMYD3		SMYD3	3135	0
1_region46872_lociStitched	chr2	68049001	68049200	1	200	116.873	23.3825	18083			C1D	3134	0
region33051	chr8	38153851	38154150	1	300	162.208	68.7401	18084	WHSC1L1	PPAPDC1B	PPAPDC1B	3133	0
1_region5550_lociStitched	chr1	28633051	28633250	1	200	106.783	13.3728	18085		MED18,SESN2	MED18	3132	0
1_region14753_lociStitched	chr6	24409401	24409600	1	200	130.166	36.7553	18086	MRS2	DCDC2	MRS2	3131	0
1_region24553_lociStitched	chr5	138852801	138853100	1	300	169.653	76.245	18087		ECSCR,TMEM173	TMEM173	3130	0
1_region41375_lociStitched	chr3	61649451	61649750	1	300	198.656	105.248	18088	PTPRG		PTPRG	3129	0
1_region18107_lociStitched	chr13	113827751	113828000	1	250	93.3999	0	18089		CUL4A,PCID2,PROZ	PROZ	3128	0
1_region57949_lociStitched	chr9	95969801	95970250	1	450	257.771	164.379	18090	WNK2		WNK2	3127	0
1_region46269_lociStitched	chr1	115429001	115429150	1	150	116.071	22.7374	18091	SYCP1		SYCP1	3126	0
1_region13893_lociStitched	chr18	77900601	77900850	1	250	119.769	26.4438	18092		ADNP2,LOC100130522	LOC100130522	3125	0
1_region35849_lociStitched	chr6	2679801	2679950	1	150	110.528	17.2244	18093	MYLK4	C6orf195	C6orf195	3124	0
1_region64165_lociStitched	chr1	190139001	190139300	1	300	203.858	110.63	18094	FAM5C		FAM5C	3123	0
1_region53255_lociStitched	chr3	149776151	149776350	1	200	132.534	39.3821	18095			LOC646903	3122	0
1_region33784_lociStitched	chr6	35231251	35231400	1	150	112.465	19.3253	18096	ZNF76	SCUBE3,DEF6	ZNF76	3121	0
1_region31573_lociStitched	chr2	223456801	223457000	1	200	117.788	24.6959	18097	FARSB		FARSB	3120	0
region62582	chr8	141666701	141667000	1	300	152.759	59.6804	18098		EIF2C2	EIF2C2	3119	0
1_region59327_lociStitched	chr5	72147051	72147300	1	250	148.404	55.3278	18099	TNPO1		TNPO1	3118	0
1_region36820_lociStitched	chr18	39658801	39659050	1	250	112.971	19.92	18100	PIK3C3		PIK3C3	3117	0
1_region40514_lociStitched	chr15	34301451	34301600	1	150	102.244	9.2231	18101	AVEN,CHRM5		AVEN	3116	0
1_region10281_lociStitched	chr16	11391101	11391450	1	350	167.485	74.4766	18102		TNP2,PRM2,SOCS1,PRM1,PRM3,C16orf75	PRM1	3115	0
2_region41479_lociStitched	chr2	71169201	71171000	2	700	479.074	386.065	18103	ATP6V1B1	ANKRD53,VAX2	ATP6V1B1	3114	0
1_region55339_lociStitched	chr3	88081401	88081650	1	250	153.484	60.4821	18104		HTR1F,CGGBP1	CGGBP1	3113	0
1_region12291_lociStitched	chr8	100336151	100336400	1	250	116.283	23.3064	18105	VPS13B		MIR599	3112	0
1_region22871_lociStitched	chr6	97391501	97391700	1	200	127.022	34.0489	18106	KLHL32	NDUFAF4	KLHL32	3111	0
1_region24478_lociStitched	chr3	145852351	145852650	1	300	127.553	34.5943	18107	PLOD2	PLOD2	PLOD2	3110	0
1_region36350_lociStitched	chr19	47297001	47297200	1	200	122.305	29.3525	18108		SLC1A5,FKRP,STRN4,SNAR-E	SLC1A5	3109	0
1_region51948_lociStitched	chr8	109363601	109363800	1	200	129.609	36.7155	18109			TTC35	3108	0
1_region47860_lociStitched	chr18	44144651	44144850	1	200	125.35	32.4967	18110	LOXHD1	LOXHD1	LOXHD1	3107	0
1_region53723_lociStitched	chr2	142214351	142214550	1	200	106.047	13.2335	18111	LRP1B		LRP1B	3106	0
1_region14478_lociStitched	chr6	119027451	119027700	1	250	129.555	36.7524	18112	C6orf204		C6orf204	3105	0
1_region7414_lociStitched	chr1	191339301	191339450	1	150	96.6116	3.8442	18113			LOC440704	3104	0
1_region5345_lociStitched	chr3	112721351	112721550	1	200	112.196	19.4622	18114	C3orf17	CD200R1,GTPBP8,C3orf17	GTPBP8	3103	0
1_region15326_lociStitched	chr9	75697001	75697250	1	250	134.734	42.0561	18115			ANXA1	3102	0
1_region53648_lociStitched	chr2	197692501	197692750	1	250	136.303	43.6497	18116		C2orf66,GTF3C3	C2orf66	3101	0
1_region54997_lociStitched	chr7	29506251	29506450	1	200	155.538	62.9039	18117	CHN2	CHN2	CHN2	3100	0
1_region20238_lociStitched	chr7	91146851	91147100	1	250	160.306	67.7778	18118			FZD1	3099	0
1_region57388_lociStitched	chr9	134802601	134803100	1	500	204.939	112.425	18119	MED27		MED27	3098	0
1_region53731_lociStitched	chr7	83605651	83605850	1	200	118.684	26.1884	18120	SEMA3A		SEMA3A	3097	0
1_region8760_lociStitched	chr7	6855451	6855700	1	250	108.315	15.8613	18121	C7orf28B		C7orf28B	3096	0
region5669	chr1	154951701	154952000	1	300	128.57	36.179	18122	CKS1B	PYGO2,PBXIP1,MIR4258,FLAD1,ZBTB7B,PMVK,SHC1,LENEP	MIR4258	3095	0
1_region28486_lociStitched	chr12	57141301	57141700	1	400	157.286	64.9173	18123	PRIM1	NACA,HSD17B6	PRIM1	3094	0
1_region50308_lociStitched	chr4	187407251	187407400	1	150	92.3204	0	18124	LOC285441		LOC285441	3093	0
1_region33910_lociStitched	chr1	9844651	9844800	1	150	100.545	8.2248	18125	CLSTN1		CLSTN1	3092	0
1_region59026_lociStitched	chr18	59627501	59627650	1	150	126.754	34.4786	18126			RNF152	3091	0
1_region44196_lociStitched	chr8	21524551	21524700	1	150	108.561	16.3304	18127			GFRA2	3090	0
1_region38965_lociStitched	chr8	113628901	113629100	1	200	147.021	54.8046	18128	CSMD3	MIR2053	MIR2053	3089	0
1_region61379_lociStitched	chr10	31203751	31204050	1	300	158.829	66.6172	18129	ZNF438		ZNF438	3088	0
1_region27282_lociStitched	chr10	60858701	60858900	1	200	96.4553	4.2785	18130			PHYHIPL	3087	0
1_region52282_lociStitched	chr7	128201401	128201750	1	350	191.741	99.5697	18131			FLJ45340	3086	0
1_region12788_lociStitched	chr9	2710051	2710250	1	200	112.753	20.5965	18132		KCNV2	KCNV2	3085	0
region53098	chr1	149851251	149851600	1	350	186.401	94.2649	18133		BOLA1,HIST2H2BC,SF3B4,HIST2H2BE,HIST2H4B,HIST2H2AB,HIST2H2AC,SV2A,HIST2H3C,HIST2H2AA3	HIST2H2BE	3084	0
1_region54857_lociStitched	chr3	183757451	183757700	1	250	151.093	59.0379	18134		HTR3D,HTR3C,ABCC5	HTR3D	3083	0
1_region44943_lociStitched	chr14	90875351	90875500	1	150	101.29	9.2529	18135		CALM1,LOC400238	CALM1	3082	0
1_region37282_lociStitched	chr17	60905051	60905200	1	150	96.5818	4.5594	18136	MIR548W	2020-03-10	2020-03-10	3081	0
1_region7606_lociStitched	chr6	70874951	70875100	1	150	108.755	16.7923	18137	COL19A1		COL9A1	3080	0
1_region51806_lociStitched	chr11	74517201	74517350	1	150	112.435	20.5024	18138	RNF169		RNF169	3079	0
1_region43645_lociStitched	chr18	8006201	8006400	1	200	113.39	21.492	18139	PTPRM		LOC100192426	3078	0
1_region53528_lociStitched	chr16	69554701	69555000	1	300	165.467	73.5839	18140		NFAT5,MIR1538	NFAT5	3077	0
region39698	chr3	194199501	194199800	1	300	137.809	45.9264	18141		FLJ34208,ATP13A3	FLJ34208	3076	0
1_region27948_lociStitched	chr17	13899551	13899750	1	200	109.788	17.9299	18142		CDRT15P	CDRT15P	3075	0
1_region58229_lociStitched	chr17	36301151	36301400	1	250	147.956	56.1246	18143		TBC1D3F	TBC1D3F	3074	0
1_region40156_lociStitched	chr22	40467151	40467300	1	150	103.138	11.3538	18144	TNRC6B		TNRC6B	3073	0
1_region56707_lociStitched	chr5	58096151	58096300	1	150	91.7691	0	18145	RAB3C		PDE4D	3072	0
1_region28296_lociStitched	chr13	36825951	36826150	1	200	114.525	22.7656	18146	C13orf38-SOHLH2,C13orf38	SOHLH2	SOHLH2	3071	0
1_region49002_lociStitched	chr12	20040201	20040400	1	200	136.673	44.9143	18147			AEBP2	3070	0
1_region12396_lociStitched	chr1	75156051	75156350	1	300	141.188	49.4546	18148		CRYZ,TYW3,C1orf173	C1orf173	3069	0
1_region6805_lociStitched	chr4	98788251	98788450	1	200	115.878	24.1984	18149	C4orf37		C4orf37	3068	0
1_region15122_lociStitched	chr1	29615901	29616050	1	150	91.635	0	18150	PTPRU		PTPRU	3067	0
1_region34404_lociStitched	chr1	178528151	178528400	1	250	142.229	50.5968	18151		C1orf220,C1orf49	C1orf220	3066	0
1_region62891_lociStitched	chr6	97516851	97517200	1	350	189.647	98.0341	18152	KLHL32		KLHL32	3065	0
1_region45996_lociStitched	chr7	108008751	108009100	1	350	221.824	130.212	18153	NRCAM		NRCAM	3064	0
1_region26423_lociStitched	chr12	81274351	81274750	1	400	198.662	107.052	18154	LIN7A	MIR617	MIR617	3063	0
1_region25013_lociStitched	chr22	46114201	46114350	1	150	96.2242	4.619	18155	ATXN10	ATXN10	ATXN10	3062	0
1_region7032_lociStitched	chr5	37366201	37366350	1	150	101.752	10.1767	18156	NUP155	WDR70	NUP155	3061	0
1_region52293_lociStitched	chr21	22486551	22486800	1	250	166.282	74.7249	18157	NCAM2		NCAM2	3060	0
1_region19622_lociStitched	chr20	17411051	17411250	1	200	115.241	23.7009	18158	PCSK2		BFSP1	3059	0
1_region57141_lociStitched	chr18	68049301	68049500	1	200	114.584	23.0641	18159			SOCS6	3058	0
1_region6997_lociStitched	chr12	58779801	58780000	1	200	131.479	39.9592	18160			XRCC6BP1	3057	0
1_region39537_lociStitched	chr18	65646551	65646750	1	200	114.365	22.885	18161			DSEL	3056	0
1_region55018_lociStitched	chr1	49509301	49509450	1	150	93.0803	1.6688	18162	AGBL4		BEND5	3055	0
1_region56215_lociStitched	chr9	116235951	116236500	1	550	227.725	136.317	18163	RGS3	RGS3	RGS3	3054	0
1_region6219_lociStitched	chr12	103159651	103159850	1	200	112.037	20.6363	18164			LOC283432	3053	0
1_region49304_lociStitched	chr9	75547151	75547400	1	250	150.097	58.7142	18165	ALDH1A1		ALDH1A1	3052	0
1_region24824_lociStitched	chr8	42716701	42717100	1	400	147.869	56.4984	18166	RNF170	HOOK3,THAP1,RNF170	THAP1	3051	0
1_region16893_lociStitched	chr3	47336601	47336800	1	200	113.828	22.487	18167	KLHL18	KIF9	KIF9	3050	0
1_region44041_lociStitched	chr14	28400601	28400750	1	150	106.267	14.9745	18168			FOXG1	3049	0
1_region61450_lociStitched	chr6	121630051	121630350	1	300	169.473	78.1885	18169	C6orf170		C6orf170	3048	0
1_region32372_lociStitched	chr13	45816101	45816300	1	200	113.032	21.7706	18170	GTF2F2	KCTD4	KCTD4	3047	0
1_region16216_lociStitched	chr1	184082301	184082450	1	150	106.207	15.0192	18171			TSEN15	3046	0
1_region36348_lociStitched	chr16	65923401	65923600	1	200	127.977	36.7951	18172			LOC283867	3045	0
region64217	chr8	141601551	141602050	1	500	258.731	167.564	18173	EIF2C2		EIF2C2	3044	0
1_region33386_lociStitched	chr10	74216201	74216350	1	150	103.719	12.5607	18174	CBARA1,MIR1256		CBARA1	3043	0
1_region23885_lociStitched	chr18	32448501	32448650	1	150	92.2012	1.0728	18175	DTNA		DTNA	3042	0
1_region59526_lociStitched	chr16	75661451	75661650	1	200	110.525	19.4025	18176	KARS	ADAT1,TERF2IP,KARS	ADAT1	3041	0
1_region40673_lociStitched	chr15	74002401	74002650	1	250	121.861	30.7515	18177	CD276	C15orf59,CD276	CD276	3040	0
1_region52085_lociStitched	chr20	60968551	60968950	1	400	194.951	103.86	18178	CABLES2	RPS21,LAMA5,C20orf151	RPS21	3039	0
1_region57550_lociStitched	chr16	50783201	50783400	1	200	144.175	53.0932	18179	CYLD		CYLD	3038	0
1_region37761_lociStitched	chr14	71477701	71477850	1	150	102.184	11.1303	18180	PCNX		PCNX	3037	0
1_region32979_lociStitched	chr17	59235051	59235200	1	150	91.0241	0	18181	BCAS3		TBX2	3036	0
1_region7550_lociStitched	chr7	75640751	75641200	1	450	215.789	124.777	18182	STYXL1	MDH2,TMEM120A	TMEM120A	3035	0
1_region50696_lociStitched	chr13	36296751	36297000	1	250	156.671	65.6613	18183	MIR548F5		DCLK1	3034	0
1_region44557_lociStitched	chr22	31864451	31864650	1	200	123.201	32.1982	18184	EIF4ENIF1	SFI1	EIF4ENIF1	3033	0
1_region41026_lociStitched	chr19	19475651	19475800	1	150	90.9645	0	18185		MAU2,GATAD2A,SUGP1	GATAD2A	3032	0
1_region4699_lociStitched	chr15	49548451	49548600	1	150	90.9645	0	18186	GALK2		GALK2	3031	0
1_region40408_lociStitched	chr12	123773701	123773950	1	250	133.862	42.9027	18187	SBNO1	CDK2AP1	CDK2AP1	3030	0
1_region45354_lociStitched	chr12	221301	221500	1	200	120.733	29.7903	18188	IQSEC3	LOC574538	IQSEC3	3029	0
1_region23081_lociStitched	chr15	66590901	66591100	1	200	132.216	41.2726	18189	DIS3L	SCARNA14,MEGF11	DIS3L	3028	0
1_region55306_lociStitched	chr16	1981201	1981600	1	400	173.645	82.7127	18190		SNORA78,NOXO1,SNORA64,SNORA10,SNHG9,HS3ST6,NCRNA00254,RNF151,RPL3L,RPS2,NDUFB10,SEPX1,TBL3	SEPX1	3027	0
1_region10872_lociStitched	chr4	57189701	57190150	1	450	179.825	88.902	18191	KIAA1211		AASDH	3026	0
1_region1352_lociStitched	chr2	98498851	98499200	1	350	134.121	43.2411	18192	TMEM131		TMEM131	3025	0
1_region18697_lociStitched	chr3	65887801	65888150	1	350	173.488	82.6083	18193	MAGI1		MAGI1	3024	0
1_region44192_lociStitched	chr2	176355501	176355650	1	150	114.343	23.4824	18194			ATP5G3	3023	0
1_region53401_lociStitched	chr19	52207301	52207500	1	200	110.803	19.9597	18195	NCRNA00085	HAS1,MIRLET7E,MIR99B,MIR125A,FPR1	NCRNA00085	3022	0
1_region62426_lociStitched	chr6	30558801	30559250	1	450	292.973	202.14	18196	ABCF1	ATAT1,PRR3,MIR877,GNL1,PPP1R10,MRPS18B	MIR877	3021	0
1_region8816_lociStitched	chr4	38968751	38969000	1	250	131.148	40.3629	18197	TMEM156		TMEM156	3020	0
1_region7802_lociStitched	chr4	45912751	45912900	1	150	96.9245	6.1984	18198			GABRG1	3019	0
1_region41066_lociStitched	chr2	168943501	168943700	1	200	126.882	36.1782	18199	STK39		STK39	3018	0
1_region25244_lociStitched	chr12	15650451	15650650	1	200	130.007	39.3224	18200	PTPRO	PTPRO	PTPRO	3017	0
1_region9985_lociStitched	chr2	224802501	224802650	1	150	100.456	9.8191	18201	WDFY1	MRPL44	WDFY1	3016	0
1_region26175_lociStitched	chr2	151413751	151413950	1	200	128.872	38.2478	18202			RND3	3015	0
1_region7184_lociStitched	chr8	59484001	59484150	1	150	96.2838	5.6918	18203	SDCBP	SDCBP	SDCBP	3014	0
1_region7180_lociStitched	chr6	82518951	82519100	1	150	93.7955	3.2035	18204			FAM46A	3013	0
1_region53891_lociStitched	chr8	66452051	66452250	1	200	147.34	56.7946	18205	LOC286186		LOC286186	3012	0
1_region60080_lociStitched	chr11	88309201	88309550	1	350	175.512	85.0164	18206	GRM5		CTSC	3011	0
1_region25018_lociStitched	chr4	148849551	148849700	1	150	103.406	12.9183	18207	ARHGAP10		ARHGAP10	3010	0
1_region54153_lociStitched	chr3	61762801	61762950	1	150	105.775	15.3023	18208	PTPRG		PTPRG	3009	0
1_region36332_lociStitched	chr1	174742701	174743150	1	450	179.286	88.8571	18209	RABGAP1L		RABGAP1L	3008	0
1_region37389_lociStitched	chr1	197961051	197961250	1	200	119.042	28.6162	18210			LHX9	3007	0
1_region47261_lociStitched	chr1	108457101	108457300	1	200	138.743	48.3172	18211	VAV3		VAV3	3006	0
1_region37771_lociStitched	chr6	136665451	136665600	1	150	103.197	12.814	18212	MAP7		BCLAF1	3005	0
1_region31794_lociStitched	chr1	97273951	97274100	1	150	95.5686	5.3342	18213	PTBP2		PTBP2	3004	0
2_region31570_lociStitched	chr1	149747951	149749000	2	650	496.282	406.068	18214		HIST2H2BF,HIST2H3D,FCGR1A	FCGR1A	3003	0
1_region58035_lociStitched	chr12	98960651	98960900	1	250	145.69	55.4772	18215		SNORA53,SLC25A3	SLC25A3	3002	0
1_region23310_lociStitched	chr7	77496251	77496800	1	550	249.191	159.045	18216	PHTF2		PHTF2	3001	0
1_region46819_lociStitched	chr1	109603651	109603800	1	150	106.446	16.3006	18217		TAF13,WDR47,SCARNA2,TMEM167B	TAF13	3000	0
1_region48652_lociStitched	chr1	15754401	15754650	1	250	133.041	42.9525	18218	EFHD2	CTRC,CELA2A,CELA2B	CTRC	2999	0
1_region53231_lociStitched	chr18	60544551	60544950	1	400	181.465	91.4109	18219	PHLPP1		PHLPP1	2998	0
1_region16731_lociStitched	chr1	33295551	33295750	1	200	110.564	20.5368	18220	S100PBP	FNDC5,YARS	YARS	2997	0
1_region12666_lociStitched	chr4	1981851	1982000	1	150	90.8751	0.8493	18221	WHSC1	MIR943,SCARNA22,WHSC2	SCARNA22	2996	0
1_region64328_lociStitched	chr9	95141051	95141700	1	650	452.548	362.531	18222	CENPP	OMD,OGN	OGN	2995	0
1_region21064_lociStitched	chr6	2063051	2063200	1	150	105.835	15.8387	18223	GMDS		GMDS	2994	0
1_region58618_lociStitched	chr16	8745401	8745600	1	200	141.589	51.6007	18224		C16orf68,ABAT	ABAT	2993	0
1_region57192_lociStitched	chr10	101992601	101992750	1	150	96.6861	6.7646	18225	CWF19L1	CHUK,ERLIN1,SNORA12	CHUK	2992	0
1_region23101_lociStitched	chr7	149404301	149404500	1	200	114.564	24.6561	18226		KRBA1	KRBA1	2991	0
1_region10745_lociStitched	chr6	120967651	120967800	1	150	93.7359	3.8442	18227			C6orf170	2990	0
region63155	chr9	86601801	86602050	1	250	165.361	75.4719	18228	RMI1	MIR7-1,HNRNPK,C9orf64	RMI1	2989	0
2_region21401_lociStitched	chr8	137457851	137465100	2	1300	1420.08	1330.19	18229			KHDRBS3	2988	0
1_region62521_lociStitched	chr19	34882051	34883650	1	1600	200.515	110.651	18230	GPI	PDCD2L,UBA2	PDCD2L	2987	0
1_region12637_lociStitched	chr6	26929151	26929500	1	350	157.19	67.3919	18231	NCRNA00240	GUSBL1	NCRNA00240	2986	0
1_region46102_lociStitched	chr15	43255501	43255850	1	350	155.794	65.9959	18232	UBR1	TTBK2	TTBK2	2985	0
1_region22375_lociStitched	chr7	65432751	65433000	1	250	120.068	30.2784	18233	GUSB		GUSB	2984	0
1_region44635_lociStitched	chr22	25349151	25349400	1	250	132.443	42.7035	18234		TMEM211	TMEM211	2983	0
1_region51927_lociStitched	chr8	70904751	70905050	1	300	181.433	91.7033	18235			PRDM14	2982	0
1_region53662_lociStitched	chr15	40992751	40992950	1	200	92.3559	2.6268	18236	RAD51		RAD51	2981	0
1_region18221_lociStitched	chr12	28546401	28546650	1	250	129.729	40.0392	18237	CCDC91		CCDC91	2980	0
1_region28002_lociStitched	chr17	37919451	37919650	1	200	121.927	32.238	18238		C17orf37,GRB7	GRB7	2979	0
1_region40511_lociStitched	chr1	64980001	64980150	1	150	110.722	21.0686	18239	CACHD1		CACHD1	2978	0
1_region20554_lociStitched	chr6	70545701	70545900	1	200	125.31	35.6608	18240		LMBRD1,COL19A1	COL19A1	2977	0
1_region54471_lociStitched	chr20	5196351	5196750	1	400	140.887	51.2715	18241			CDS2	2976	0
1_region53266_lociStitched	chr12	86584651	86584850	1	200	125.748	36.1782	18242	MGAT4C		NTS	2975	0
3_region31958_lociStitched	chr3	49022151	49023850	3	500	386.862	297.325	18243	ARIH2	DALRD3,MIR425,NDUFAF3,P4HTM,IMPDH2,WDR6,MIR191	P4HTM	2974	0
1_region18379_lociStitched	chr6	99690101	99690350	1	250	118.624	29.1081	18244			C6orf168	2973	0
region38032	chr8	141531451	141531800	1	350	195.719	106.236	18245		CHRAC1	CHRAC1	2972	0
1_region43310_lociStitched	chr12	44393901	44394200	1	300	184.662	95.2614	18246	TMEM117		TMEM117	2971	0
1_region42216_lociStitched	chr6	56717301	56717450	1	150	115.386	26.0154	18247			BEND6	2970	0
1_region27687_lociStitched	chr9	89623001	89623250	1	250	130.625	41.3091	18248		LOC440173	LOC440173	2969	0
1_region25306_lociStitched	chr5	86656901	86657050	1	150	95.2706	5.9749	18249	RASA1		CCNH	2968	0
1_region45398_lociStitched	chr3	42157801	42158000	1	200	116.455	27.2232	18250	TRAK1	TRAK1	TRAK1	2967	0
1_region30898_lociStitched	chr8	70466401	70466600	1	200	133.27	44.0586	18251	SULF1		SULF1	2966	0
region56382	chr17	74727801	74728000	1	200	125.828	36.6956	18252	C17orf95	MXRA7,JMJD6,MFSD11,SRSF2,MIR636	MIR636	2965	0
2_region26621_lociStitched	chr12	56739751	56743300	2	500	729.319	640.24	18253	STAT2	CNPY2,IL23A,APOF,PAN2,CS	IL23A	2964	0
1_region32046_lociStitched	chr3	67060151	67060350	1	200	123.281	34.228	18254	KBTBD8		KBTBD8	2963	0
1_region52311_lociStitched	chr22	26177051	26177200	1	150	114.313	25.2704	18255	MYO18B		MYO18B	2962	0
1_region54901_lociStitched	chr2	142387801	142388000	1	200	123.838	34.8051	18256	LRP1B		LRP1B	2961	0
1_region9334_lociStitched	chr11	10113151	10113300	1	150	89.0275	0	18257	SBF2		SBF2	2960	0
1_region27673_lociStitched	chr10	42948051	42948200	1	150	124.609	35.611	18258		LOC84856	LOC84856	2959	0
region55548	chr1	145409051	145409200	1	150	116.131	27.2223	18259		TXNIP,HFE2	HFE2	2958	0
1_region41023_lociStitched	chr10	89510451	89510600	1	150	88.8487	0	18260			ATAD1	2957	0
1_region45404_lociStitched	chr16	28336651	28336900	1	250	144.993	56.1495	18261		SBK1	SBK1	2956	0
1_region37758_lociStitched	chr10	72344701	72344850	1	150	99.9939	11.2048	18262		PRF1	PRF1	2955	0
1_region54054_lociStitched	chr11	62393351	62393600	1	250	149.973	61.2042	18263	GANAB	B3GAT3,ROM1,C11orf83,INTS5,MTA2,C11orf48,METTL12,SNORA57,TUT1,EML3	B3GAT3	2954	0
1_region17421_lociStitched	chr6	109750101	109750350	1	250	140.884	52.1406	18264	PPIL6	CD164,PPIL6,MICAL1,SMPD2	SMPD2	2953	0
1_region45214_lociStitched	chr13	46248351	46248500	1	150	111.05	22.35	18265		SPERT	SPERT	2952	0
1_region5327_lociStitched	chr4	39599651	39599800	1	150	97.4758	8.791	18266	C4orf34		C4orf34	2951	0
1_region28426_lociStitched	chr22	24878601	24878750	1	150	113.016	24.3317	18267	C22orf45	UPB1	C22orf45	2950	0
1_region53767_lociStitched	chr2	55402801	55403000	1	200	138.803	50.2077	18268	C2orf63		RPS27A	2949	0
1_region41586_lociStitched	chr1	15213501	15213700	1	200	137.33	48.755	18269	KAZ	KAZ	KAZ	2948	0
1_region64448_lociStitched	chr1	88591051	88591350	1	300	169.892	81.328	18270			PKN2	2947	0
1_region14830_lociStitched	chr8	40418601	40418750	1	150	109.157	20.6067	18271	ZMAT4		ZMAT4	2946	0
1_region16172_lociStitched	chr5	149844451	149844650	1	200	111.201	22.7059	18272		NDST1,RPS14	RPS14	2945	0
1_region54455_lociStitched	chr21	34130101	34130350	1	250	167.203	78.7089	18273	GCFC1	C21orf49,SYNJ1	GCFC1	2944	0
1_region37346_lociStitched	chr6	25971401	25971600	1	200	131.022	42.5661	18274	TRIM38	HIST1H1A,HIST1H3A,SLC17A2	TRIM38	2943	0
region63932	chr1	145343451	145345000	1	1550	516.746	428.298	18275	NBPF10		NBPF10	2942	0
1_region9332_lociStitched	chr1	24372651	24372800	1	150	88.4464	0	18276			SRSF10	2941	0
1_region44940_lociStitched	chr12	81348701	81348850	1	150	102.706	14.304	18277		MIR618,LIN7A	LIN7A	2940	0
1_region44042_lociStitched	chr2	71009601	71009750	1	150	101.99	13.5888	18278	FIGLA	CLEC4F,ADD2	FIGLA	2939	0
1_region9552_lociStitched	chr9	86246101	86246350	1	250	117.329	28.9338	18279	C9orf103	C9orf103	C9orf103	2938	0
1_region54371_lociStitched	chr7	33307801	33308050	1	250	142.403	54.0081	18280	BBS9		BBS9	2937	0
1_region35841_lociStitched	chr17	20132001	20132150	1	150	103.838	15.5556	18281	SPECC1		SPECC1	2936	0
1_region33387_lociStitched	chr13	35883851	35884000	1	150	110.841	22.5586	18282	NBEA		MAB21L1	2935	0
region64926	chr8	141771951	141772350	1	400	222.163	133.944	18283	PTK2		EIF2C2	2934	0
1_region63722_lociStitched	chr5	75980201	75980350	1	150	115.013	26.8349	18284	IQGAP2	NCRUPAR,F2R	NCRUPAR	2933	0
1_region12241_lociStitched	chr11	12435401	12435600	1	200	99.9378	11.7808	18285	PARVA		PARVA	2932	0
1_region36588_lociStitched	chr9	25376501	25376650	1	150	97.3268	9.1784	18286			TUSC1	2931	0
1_region53342_lociStitched	chr1	51705901	51706050	1	150	107.921	19.7872	18287	RNF11		RNF11	2930	0
1_region42192_lociStitched	chr7	66133501	66133750	1	250	153.733	65.6115	18288		KCTD7	KCTD7	2929	0
1_region33923_lociStitched	chr6	73360151	73360300	1	150	106.907	18.8634	18289	KCNQ5	KCNQ5	KCNQ5	2928	0
1_region40525_lociStitched	chr4	48034201	48034350	1	150	101.231	13.2014	18290	NIPAL1	CNGA1	NIPAL1	2927	0
1_region40521_lociStitched	chr20	42095101	42095250	1	150	106.237	18.2227	18291		SRSF6,L3MBTL1	SRSF6	2926	0
1_region12754_lociStitched	chr7	45802751	45802900	1	150	92.8419	4.8425	18292	SEPT7P2		SEPT7P2	2925	0
1_region60016_lociStitched	chr12	19333051	19333350	1	300	146.899	58.9329	18293	PLEKHA5		PLEKHA5	2924	0
1_region39639_lociStitched	chr5	49975701	49975900	1	200	135.917	47.959	18294	PARP8		PARP8	2923	0
2_region64738_lociStitched	chr11	67133901	67134550	2	400	338.778	250.839	18295	LOC100130987,CLCF1	PPP1CA,TBC1D10C,POLD4,CARNS1,RAD9A	CLCF1	2922	0
1_region31215_lociStitched	chr2	66062251	66062500	1	250	128.359	40.4874	18296			SPRED2	2921	0
1_region20406_lociStitched	chr4	129438951	129439150	1	200	114.863	27.0043	18297			PGRMC2	2920	0
1_region56533_lociStitched	chr15	90664151	90664350	1	200	156.195	68.3565	18298		IDH2	IDH2	2919	0
1_region40351_lociStitched	chr8	93551901	93552300	1	400	210.113	122.293	18299			C8orf83	2918	0
1_region2980_lociStitched	chr2	236935601	236935800	1	200	101.032	13.2335	18300	AGAP1		GBX2	2917	0
1_region24316_lociStitched	chr11	71624901	71625100	1	200	132.594	44.8347	18301	LOC100133315	RNF121	LOC100133315	2916	0
1_region17297_lociStitched	chr2	37512051	37512200	1	150	110.32	22.5884	18302	PRKD3		PRKD3	2915	0
1_region46812_lociStitched	chr8	54888601	54889050	1	450	247.938	160.248	18303	TCEA1		TCEA1	2914	0
region8488	chr8	104441951	104442100	1	150	102.974	15.3023	18304	DCAF13	SLC25A32	SLC25A32	2913	0
1_region23653_lociStitched	chr5	37428751	37428950	1	200	117.35	29.7107	18305	WDR70		WDR70	2912	0
1_region3544_lociStitched	chr10	111699401	111699700	1	300	133.862	46.2852	18306		XPNPEP1	XPNPEP1	2911	0
1_region63613_lociStitched	chr11	57272251	57272400	1	150	108.636	21.0686	18307	SLC43A1	RTN4RL2,SMTNL1,TIMM10	SLC43A1	2910	0
region50632	chr3	195389051	195389300	1	250	124.151	36.603	18308	SDHAP2	MIR570	SDHAP2	2909	0
1_region44417_lociStitched	chrX	153340151	153340300	1	150	105.522	17.9992	18309	MECP2		MECP2	2908	0
1_region31800_lociStitched	chr2	81531551	81531700	1	150	89.2808	1.7731	18310				2907	0
1_region11712_lociStitched	chr17	28440051	28440250	1	200	119.559	32.0589	18311		MIR423,CCDC55,MIR3184	CCDC55	2906	0
2_region32769_lociStitched	chrX	77968451	77980950	2	700	1781.11	1693.61	18312		LPAR4	LPAR4	2905	0
1_region49600_lociStitched	chrX	134658551	134658750	1	200	144.633	57.1528	18313	DDX26B		DDX26B	2904	0
1_region15013_lociStitched	chr6	41760001	41760150	1	150	97.9675	10.5343	18314		TOMM6,FRS3,PRICKLE4,PGC	TOMM6	2903	0
1_region33370_lociStitched	chr2	24603901	24604150	1	250	127.04	39.6159	18315		ITSN2	ITSN2	2902	0
1_region42204_lociStitched	chr2	29156401	29156550	1	150	94.466	7.0775	18316	WDR43	SNORD53,SNORD92,FAM179A	SNORD53	2901	0
1_region38319_lociStitched	chr6	11039951	11040100	1	150	102.303	14.9447	18317	ELOVL2		ELOVL2	2900	0
1_region6791_lociStitched	chr10	82246501	82246650	1	150	87.3438	0	18318	TSPAN14		TSPAN14	2899	0
1_region46866_lociStitched	chr1	194704351	194704550	1	200	123.798	36.4767	18319				2898	0
1_region40787_lociStitched	chr15	35406701	35406950	1	250	142.204	54.9045	18320			LOC723972	2897	0
1_region52938_lociStitched	chr6	56622151	56622500	1	350	196.033	108.783	18321			DST	2896	0
1_region31084_lociStitched	chr12	105420051	105420500	1	450	190.017	102.776	18322	ALDH1L2	C12orf45	C12orf45	2895	0
1_region44947_lociStitched	chr2	148063551	148063700	1	150	102.11	14.9149	18323			ACVR2A	2894	0
1_region38551_lociStitched	chr7	24540401	24540750	1	350	158.167	70.9866	18324			MPP6	2893	0
region45651	chr5	36177901	36178150	1	250	145.391	58.2162	18325	SKP2	MIR580,LMBRD2	SKP2	2892	0
1_region46164_lociStitched	chr12	102010101	102010400	1	300	167.859	80.73	18326	MYBPC1		MYBPC1	2891	0
2_region48551_lociStitched	chr8	73955451	73956350	2	400	436.285	349.172	18327	TERF1	TERF1,C8orf84	TERF1	2890	0
1_region27936_lociStitched	chr8	145967801	145968200	1	400	163.151	76.0494	18328	ZNF251	ZNF34,RPL8	ZNF251	2889	0
1_region24485_lociStitched	chr1	93003651	93003800	1	150	101.931	14.8404	18329	EVI5		GFI1	2888	0
1_region49690_lociStitched	chr1	171882151	171882300	1	150	115.609	28.5335	18330	DNM3		DNM3	2887	0
1_region27538_lociStitched	chr12	32996851	32997050	1	200	106.226	19.1836	18331	PKP2		PKP2	2886	0
1_region50703_lociStitched	chr1	236593851	236594000	1	150	110.439	23.4079	18332	EDARADD		EDARADD	2885	0
1_region36000_lociStitched	chr20	19329901	19330150	1	250	119.62	32.619	18333	SLC24A3		LOC100130264	2884	0
1_region35249_lociStitched	chr15	44947201	44947700	1	500	236.177	149.201	18334	SPG11	SPG11,PATL2	SPG11	2883	0
1_region9542_lociStitched	chr6	158677001	158677150	1	150	98.34	11.4283	18335			TULP4	2882	0
1_region57236_lociStitched	chr11	72425501	72425700	1	200	108.913	22.0293	18336	ARAP1	PDE2A,ARAP1	ARAP1	2881	0
1_region36307_lociStitched	chr5	18698651	18698900	1	250	135.356	48.5052	18337				2880	0
1_region44408_lociStitched	chr12	41999551	41999750	1	200	113.271	26.4471	18338			PDZRN4	2879	0
1_region48555_lociStitched	chr8	103674901	103675150	1	250	155.301	68.5248	18339		KLF10	KLF10	2878	0
1_region37766_lociStitched	chr2	88920501	88920650	1	150	108.964	22.2457	18340	EIF2AK3		EIF2AK3	2877	0
1_region16679_lociStitched	chr17	16958851	16959000	1	150	103.227	16.5092	18341	MPRIP		MPRIP	2876	0
1_region20714_lociStitched	chr2	191410151	191410350	1	200	126.365	39.6806	18342		TMEM194B	TMEM194B	2875	0
1_region7031_lociStitched	chr3	49443751	49443900	1	150	86.9117	0.2831	18343	RHOA	TCTA,NICN1,GPX1,AMT	RHOA	2874	0
1_region22600_lociStitched	chr3	188257251	188257650	1	400	161.675	75.0519	18344	LPP		LPP	2873	0
1_region38050_lociStitched	chr11	117240401	117240700	1	300	175.962	89.3412	18345	CEP164		CEP164	2872	0
1_region59505_lociStitched	chr1	117671401	117671550	1	150	113.016	26.4326	18346		MIR942,TRIM45	TRIM45	2871	0
1_region55839_lociStitched	chr2	86681051	86681450	1	400	194.113	107.531	18347	KDM3A		KDM3A	2870	0
1_region27336_lociStitched	chr10	81042751	81043000	1	250	113.021	26.4438	18348	ZMIZ1		PPIF	2869	0
1_region57329_lociStitched	chr11	62656751	62657200	1	450	221.761	135.194	18349		SNORD29,SNHG1,SNORD31,SLC3A2,SNORD27,SNORD30,SNORD26,CHRM1,SNORD28,SNORD22,WDR74,SNORD25	SLC3A2	2868	0
region4702	chr8	97310451	97310600	1	150	86.5392	0	18350	PTDSS1	MTERFD1	PTDSS1	2867	0
1_region27368_lociStitched	chr2	220403301	220403700	1	400	178.553	92.0892	18351	ACCN4,CHPF	GMPPA,TMEM198,INHA,ACCN4,OBSL1,MIR3132	CHPF	2866	0
1_region51698_lociStitched	chr3	188866301	188866900	1	600	279.493	193.058	18352		TPRG1	TPRG1	2865	0
1_region48726_lociStitched	chr1	32986151	32986300	1	150	98.3698	11.9498	18353		ZBTB8A	ZBTB8A	2864	0
1_region16219_lociStitched	chr6	135578901	135579050	1	150	105.581	19.1763	18354			MYB	2863	0
1_region25025_lociStitched	chr7	44601951	44602100	1	150	96.9245	10.5343	18355		OGDH,DDX56,NPC1L1,TMED4	DDX56	2862	0
1_region12373_lociStitched	chr18	63770951	63771150	1	200	128.116	41.7303	18356			CDH7	2861	0
1_region56141_lociStitched	chr17	76261101	76261300	1	200	118.405	32.0589	18357		LOC283999,EPR1	LOC283999	2860	0
1_region52596_lociStitched	chr3	36742451	36742700	1	250	169.345	83.0166	18358		DCLK3	DCLK3	2859	0
1_region16187_lociStitched	chr4	2800001	2800200	1	200	116.335	30.0291	18359	SH3BP2	TNIP2,SH3BP2,ADD1	SH3BP2	2858	0
1_region23551_lociStitched	chr8	33472101	33472250	1	150	112.003	25.7621	18360		RNF122,DUSP26	DUSP26	2857	0
1_region62539_lociStitched	chr17	46321751	46321900	1	150	102.914	16.7178	18361	SKAP1		MIR1203	2856	0
1_region60946_lociStitched	chr2	183406001	183406600	1	600	319.027	232.831	18362		PDE1A	PDE1A	2855	0
1_region39693_lociStitched	chr6	13733851	13734050	1	200	88.3162	2.1293	18363		RANBP9	RANBP9	2854	0
1_region61272_lociStitched	chr20	35282001	35282500	1	500	222.105	135.977	18364	NDRG3	C20orf24,SLA2	SLA2	2853	0
1_region14496_lociStitched	chr7	55248001	55248150	1	150	86.1071	0	18365	EGFR		EGFR	2852	0
1_region6164_lociStitched	chr1	51319001	51319350	1	350	146.894	60.7958	18366	FAF1		FAF1	2851	0
1_region35850_lociStitched	chr6	3843301	3843450	1	150	106.878	20.8153	18367		FAM50B	FAM50B	2850	0
1_region64541_lociStitched	chr9	139735301	139735750	1	450	275.776	189.747	18368	C9orf86	TMEM141,MIR4292,C9orf172,TRAF2,KIAA1984,PHPT1,LOC100131193,MAMDC4,C9orf86,EDF1	C9orf172	2849	0
1_region41284_lociStitched	chr1	212412301	212412550	1	250	135.132	49.1277	18369		PPP2R5A	PPP2R5A	2848	0
1_region59576_lociStitched	chr2	218326701	218326950	1	250	135.182	49.1775	18370	DIRC3		DIRC3	2847	0
1_region57455_lociStitched	chr17	585701	585850	1	150	98.9509	12.9481	18371	VPS53	FAM57A	VPS53	2846	0
1_region23635_lociStitched	chr1	33099101	33099300	1	200	107.46	21.492	18372	ZBTB8OS	RBBP4	ZBTB8OS	2845	0
1_region53467_lociStitched	chr16	30564701	30565150	1	450	225.218	139.325	18373	ZNF764	ZNF688,ZNF747,ZNF768,ZNF785	ZNF764	2844	0
1_region25257_lociStitched	chr11	119223651	119224000	1	350	153.804	67.9154	18374		MCAM,RNF26,LOC100499227,USP2,C1QTNF5	C1QTNF5	2843	0
1_region47972_lociStitched	chr15	59994251	59994400	1	150	115.877	30.098	18375		GTF2A2,BNIP2	BNIP2	2842	0
region26755	chr1	38505801	38506000	1	200	109.032	23.2631	18376		POU3F1,FHL3,UTP11L,MIR3659	POU3F1	2841	0
1_region42217_lociStitched	chr8	79374401	79374550	1	150	106.475	20.711	18377			PKIA	2840	0
1_region4035_lociStitched	chr9	37676651	37676850	1	200	85.7491	0	18378	FRMPD1		FRMPD1	2839	0
1_region9271_lociStitched	chr20	44407701	44408000	1	300	98.6401	12.9168	18379	WFDC3	TNNC2,UBE2C,DNTTIP1	WFDC3	2838	0
region56668	chr7	150073201	150073550	1	350	177.92	92.2058	18380		REPIN1,ZNF775,LOC728743,C7orf29,RARRES2	ZNF775	2837	0
1_region9776_lociStitched	chr5	169398401	169398550	1	150	85.7048	0	18381	DOCK2,FAM196B		FAM196B	2836	0
1_region9730_lociStitched	chr18	34394751	34395000	1	250	128.359	42.7035	18382	C18orf10	KIAA1328	KIAA1328	2835	0
1_region17111_lociStitched	chr14	61517251	61517500	1	250	134.659	49.0281	18383	SLC38A6		SLC38A6	2834	0
1_region44047_lociStitched	chr6	104973701	104973850	1	150	92.2012	6.5858	18384			HACE1	2833	0
1_region12215_lociStitched	chr20	61839701	61839900	1	200	88.7142	3.1243	18385	YTHDF1	FLJ16779,MIR3196,MIR124-3,NKAIN4,BIRC7	YTHDF1	2832	0
1_region19621_lociStitched	chr2	201084251	201084400	1	150	85.5856	0	18386			SPATS2L	2831	0
1_region59393_lociStitched	chr8	122074801	122075250	1	450	245.962	160.383	18387			SNTB1	2830	0
1_region21275_lociStitched	chr5	36496001	36496150	1	150	109.828	24.3019	18388			SLC1A3	2829	0
1_region50833_lociStitched	chr2	29140551	29140850	1	300	190.134	104.68	18389	WDR43	SNORD53,SNORD92,TRMT61B	SNORD92	2828	0
1_region22906_lociStitched	chrX	46651651	46652100	1	450	190.735	105.29	18390		SLC9A7,RP2	SLC9A7	2827	0
1_region28700_lociStitched	chr3	166034401	166034750	1	350	177.92	92.485	18391			BCHE	2826	0
1_region37654_lociStitched	chr4	1837351	1837550	1	200	134.703	49.3122	18392	LETM1	FGFR3,WHSC1	LETM1	2825	0
3_region22098_lociStitched	chr8	91581051	91594600	3	1300	3616.23	3530.87	18393			TMEM64	2824	0
1_region17523_lociStitched	chr14	61679951	61680100	1	150	101.037	15.6897	18394			TMEM30B	2823	0
1_region33371_lociStitched	chr20	60952301	60952650	1	350	160.994	75.6632	18395		RPS21,LAMA5,C20orf151,CABLES2	RPS21	2822	0
1_region23172_lociStitched	chr2	208719751	208719950	1	200	108.316	23.0243	18396	PLEKHM3		FZD5	2821	0
1_region26770_lociStitched	chr16	27767701	27767900	1	200	107.898	22.6263	18397	KIAA0556		GSG1L	2820	0
3_region53757_lociStitched	chr8	103973751	103981100	3	1000	2002.6	1917.35	18398			ATP6V1C1	2819	0
1_region18076_lociStitched	chr8	22144851	22145100	1	250	144.296	59.1375	18399	PIWIL2	MIR320A,POLR3D	PIWIL2	2818	0
1_region20512_lociStitched	chr13	28735651	28736000	1	350	159.737	74.6162	18400	PAN3	LOC100288730	LOC100288730	2817	0
1_region64081_lociStitched	chr2	69170751	69170950	1	200	133.768	48.6754	18401		GKN1,GKN2	GKN2	2816	0
1_region27749_lociStitched	chr17	7162501	7162700	1	200	105.769	20.7159	18402	C17orf81	ACADVL,DLG4,CTDNEP1,YBX2,CLDN7,DVL2,PHF23,GABARAP,MIR324,EIF5A,C17orf81,SLC2A4	CLDN7	2815	0
1_region38102_lociStitched	chr7	29713601	29713750	1	150	121.867	36.8328	18403	LOC646762	DPY19L2P3,LOC100271874	LOC646762	2814	0
1_region32601_lociStitched	chr6	36547601	36547900	1	300	130.095	45.1191	18404		SRSF3,MIR3925,STK38	SRSF3	2813	0
1_region44937_lociStitched	chr10	130695701	130695850	1	150	93.274	8.3291	18405			MGMT	2812	0
1_region29516_lociStitched	chr12	707101	707250	1	150	92.231	7.301	18406	NINJ2		NINJ2	2811	0
1_region9206_lociStitched	chr3	52252051	52252350	1	300	138.766	53.8499	18407		PPM1M,ALAS1,TWF2,TLR9	TLR9	2810	0
region40447	chr8	145584801	145586250	1	1450	578.586	493.674	18408	GPR172A	ADCK5,FBXL6,MIR939,SCRT1,C8ORFK29,MIR1234,DGAT1,CPSF1	GPR172A	2809	0
1_region53355_lociStitched	chr3	119084351	119084550	1	200	104.276	19.4025	18409	ARHGAP31		ARHGAP31	2808	0
1_region30475_lociStitched	chr15	42630801	42631100	1	300	138.437	53.5808	18410	GANC	CAPN3	CAPN3	2807	0
1_region4082_lociStitched	chr12	80903401	80903600	1	200	92.3161	7.4625	18411	PTPRQ		PTPRQ	2806	0
1_region36419_lociStitched	chr11	110126651	110126800	1	150	90.8751	6.0494	18412	RDX		RDX	2805	0
1_region60545_lociStitched	chr5	88129601	88129800	1	200	130.504	45.6904	18413	MEF2C	MEF2C	MEF2C	2804	0
1_region51809_lociStitched	chr8	114246901	114247050	1	150	98.4294	13.6335	18414	CSMD3		CSMD3	2803	0
1_region26846_lociStitched	chr2	132281551	132281750	1	200	138.086	53.3121	18415		MZT2A,TUBA3D,LOC150776,CCDC74A	CCDC74A	2802	0
1_region37084_lociStitched	chr4	153290301	153290450	1	150	97.3268	12.5607	18416	FBXW7	FBXW7	FBXW7	2801	0
1_region19646_lociStitched	chr16	83945301	83945450	1	150	99.1297	14.3785	18417	MLYCD	OSGIN1	MLYCD	2800	0
1_region44193_lociStitched	chr2	202929001	202929150	1	150	103.957	19.221	18418		FZD7	FZD7	2799	0
1_region54004_lociStitched	chr6	131494601	131494800	1	200	112.156	27.4421	18419	AKAP7		AKAP7	2798	0
1_region63982_lociStitched	chr1	23302951	23303200	1	250	150.047	65.3376	18420		KDM1A	KDM1A	2797	0
1_region8915_lociStitched	chr10	116438101	116438250	1	150	99.3532	14.6616	18421	ABLIM1	ABLIM1	ABLIM1	2796	0
1_region45761_lociStitched	chr1	16419551	16420000	1	450	223.827	139.145	18422		CLCNKB,FAM131C	FAM131C	2795	0
1_region41016_lociStitched	chr9	96902501	96902650	1	150	102.914	18.2525	18423		MIRLET7F1,MIRLET7A1,MIRLET7D	MIRLET7A1	2794	0
region63349	chr8	141657051	141657300	1	250	168.175	83.5395	18424		EIF2C2	EIF2C2	2793	0
1_region17664_lociStitched	chr7	127306051	127306200	1	150	84.5724	0	18425	SND1		SND1	2792	0
1_region45675_lociStitched	chr12	132389151	132389500	1	350	114.751	30.1885	18426	ULK1	PUS1,EP400	ULK1	2791	0
1_region29508_lociStitched	chr3	156178101	156178300	1	200	129.609	45.0536	18427	KCNAB1		SSR3	2790	0
region29586	chr8	126071901	126072250	1	350	139.565	55.0373	18428	KIAA0196	NSMCE2	KIAA0196	2789	0
1_region29234_lociStitched	chr22	40823651	40823900	1	250	124.027	39.6159	18429	MKL1		SGSM3	2788	0
1_region50478_lociStitched	chr1	107604851	107605050	1	200	122.723	38.3274	18430		PRMT6	PRMT6	2787	0
1_region5326_lociStitched	chr3	79356051	79356200	1	150	89.8619	5.4832	18431	ROBO1		ROBO1	2786	0
region61683	chr1	156095901	156096350	1	450	212.467	128.145	18432	LMNA	SEMA4A,MEX3A	LMNA	2785	0
1_region19757_lociStitched	chr14	56197501	56197650	1	150	91.5754	7.2563	18433		RPL13AP3	RPL13AP3	2784	0
region15388	chr3	194371201	194371350	1	150	92.0671	7.7629	18434	LSG1	TMEM44,FAM43A	TMEM44	2783	0
1_region38113_lociStitched	chr10	29107901	29108050	1	150	112.629	28.3547	18435			BAMBI	2782	0
1_region48057_lociStitched	chrX	20030051	20030200	1	150	99.0105	14.7659	18436	MAP7D2	LOC729609,CXorf23,MIR23C	MIR23C	2781	0
1_region37161_lociStitched	chr8	33374201	33374350	1	150	92.8717	8.642	18437		MAK16,FUT10,C8orf41	C8orf41	2780	0
1_region53218_lociStitched	chr15	75655751	75655900	1	150	85.4366	1.2069	18438	MAN2C1	NEIL1,COMMD4,MIR631	MAN2C1	2779	0
1_region49052_lociStitched	chr11	70148601	70149150	1	550	230.635	146.473	18439	PPFIA1	MIR548K	MIR548K	2778	0
1_region20274_lociStitched	chr8	11055651	11055850	1	200	127.221	43.1233	18440	XKR6		XKR6	2777	0
1_region45155_lociStitched	chr22	28793101	28793250	1	150	109.366	25.33	18441	TTC28		TTC28	2776	0
1_region55438_lociStitched	chr7	106258701	106258850	1	150	97.8483	13.8421	18442		FLJ36031	FLJ36031	2775	0
1_region48373_lociStitched	chr8	88490351	88490500	1	150	111.392	27.4011	18443			DCAF4L2	2774	0
1_region55015_lociStitched	chr4	57396651	57397000	1	350	168.323	84.3533	18444		ARL9	ARL9	2773	0
1_region10405_lociStitched	chr5	32691901	32692250	1	350	176.175	92.2407	18445		NPR3	NPR3	2772	0
1_region26756_lociStitched	chr1	68154901	68155050	1	150	94.0339	10.1022	18446		GADD45A	GADD45A	2771	0
1_region60814_lociStitched	chrX	123639551	123639700	1	150	91.8883	7.9715	18447	ODZ1		SH2D1A	2770	0
1_region33050_lociStitched	chr20	19434501	19434800	1	300	147.856	63.9561	18448	SLC24A3		LOC100130264	2769	0
1_region51432_lociStitched	chr1	74266201	74266350	1	150	108.234	24.3764	18449			LRRIQ3	2768	0
1_region11819_lociStitched	chr11	94259001	94259150	1	150	101.841	17.9992	18450	LOC643037	ANKRD49,FUT4,PIWIL4,MRE11A	LOC643037	2767	0
region58763	chr1	145119451	145120450	1	1000	485.314	401.498	18451		SEC22B,PDE4DIP	SEC22B	2766	0
1_region7423_lociStitched	chr22	39803101	39803250	1	150	94.317	10.5343	18452	TAB1	SYNGR1	TAB1	2765	0
1_region6402_lociStitched	chr3	132123851	132124050	1	200	96.7339	12.9549	18453		DNAJC13	DNAJC13	2764	0
1_region56788_lociStitched	chr1	44157501	44157750	1	250	126.143	42.3798	18454	KDM4A	LOC100132774,ST3GAL3	LOC100132774	2763	0
1_region50663_lociStitched	chr3	189042301	189042600	1	300	162.447	78.6968	18455			TPRG1	2762	0
1_region39499_lociStitched	chr6	71081301	71081550	1	250	131.123	47.3847	18456		FAM135A	FAM135A	2761	0
1_region26161_lociStitched	chr2	118723851	118724150	1	300	119.869	36.1491	18457	CCDC93		CCDC93	2760	0
1_region55246_lociStitched	chr9	27771851	27772050	1	200	138.703	55.0036	18458			C9orf72	2759	0
1_region18749_lociStitched	chr5	153588501	153588650	1	150	90.8155	7.1818	18459	GALNT10		GALNT10	2758	0
1_region28493_lociStitched	chr1	172466451	172466600	1	150	97.9377	14.304	18460		C1orf9	C1orf9	2757	0
1_region59913_lociStitched	chr3	34119451	34119850	1	400	173.246	89.6154	18461			PDCD6IP	2756	0
1_region697_lociStitched	chr3	113217451	113217600	1	150	83.6188	0	18462	SPICE1	SIDT1	SPICE1	2755	0
region53172	chr1	17011251	17011600	1	350	211.634	128.083	18463		MST1P2,ESPNP	ESPNP	2754	0
1_region48055_lociStitched	chr9	71657551	71657700	1	150	100.188	16.6582	18464	FXN	PRKACG	FXN	2753	0
1_region33665_lociStitched	chr12	45174451	45174600	1	150	83.4996	0	18465	NELL2		NELL2	2752	0
1_region29509_lociStitched	chr6	2838251	2838500	1	250	144.37	60.8805	18466	SERPINB1	MGC39372	SERPINB1	2751	0
1_region50554_lociStitched	chr3	109948801	109948950	1	150	99.1297	15.6599	18467			FLJ25363	2750	0
1_region42461_lociStitched	chr2	63732251	63732450	1	200	135.937	52.4763	18468	C2orf86		C2orf86	2749	0
1_region51807_lociStitched	chr16	21601751	21601900	1	150	110.752	27.3266	18469		METTL9	METTL9	2748	0
3_region63723_lociStitched	chr8	145606951	145612550	3	2100	1590.12	1506.69	18470	ADCK5	GPR172A,SLC39A4,MIR1234,FBXL6,MIR939,SCRT1,C8ORFK29,VPS28,CPSF1	MIR939	2747	0
1_region52139_lociStitched	chr1	211421251	211421500	1	250	134.087	50.6715	18471		RCOR3	RCOR3	2746	0
1_region60137_lociStitched	chr2	128395401	128395850	1	450	217.989	134.61	18472		LIMS2,GPR17	GPR17	2745	0
1_region62396_lociStitched	chr6	119323501	119323750	1	250	155.849	72.5088	18473	FAM184A		MIR548B	2744	0
1_region43021_lociStitched	chr3	124529851	124530000	1	150	119.811	36.4752	18474	ITGB5		ITGB5	2743	0
1_region15421_lociStitched	chr12	20741201	20741400	1	200	116.773	33.4519	18475	PDE3A		SLCO1C1	2742	0
1_region31769_lociStitched	chr18	62604051	62604250	1	200	132.693	49.3918	18476			LOC400654	2741	0
1_region45058_lociStitched	chr1	116872901	116873100	1	200	130.962	47.6804	18477		ATP1A1	ATP1A1	2740	0
1_region19699_lociStitched	chr13	50021251	50021450	1	200	98.0075	14.726	18478	SETDB2	SETDB2,PHF11,CAB39L	SETDB2	2739	0
1_region9140_lociStitched	chr16	75025951	75026100	1	150	99.0403	15.7642	18479		WDR59,ZNRF1	ZNRF1	2738	0
1_region31462_lociStitched	chr8	9885901	9886150	1	250	147.433	64.1673	18480		MSRA	MSRA	2737	0
1_region40723_lociStitched	chr14	22853801	22854000	1	200	110.047	26.7854	18481			DAD1	2736	0
1_region19339_lociStitched	chr3	162501801	162502050	1	250	134.659	51.4185	18482			LOC647107	2735	0
1_region55667_lociStitched	chr11	68587001	68587250	1	250	134.385	51.1446	18483	CPT1A		CPT1A	2734	0
1_region42176_lociStitched	chr17	6830351	6830800	1	450	222.03	138.831	18484			ALOX12	2733	0
region13150	chr8	141842451	141842700	1	250	132.319	49.1775	18485	PTK2		PTK2	2732	0
1_region30157_lociStitched	chr2	5795901	5796250	1	350	186.226	103.095	18486		SOX11	SOX11	2731	0
1_region33191_lociStitched	chr1	217689851	217690000	1	150	104.851	21.7391	18487	GPATCH2		GPATCH2	2730	0
1_region61382_lociStitched	chr16	71201201	71201850	1	650	301.331	218.259	18488	HYDIN		HYDIN	2729	0
1_region33405_lociStitched	chr11	14788451	14788600	1	150	98.3996	15.3321	18489	PDE3B		PDE3B	2728	0
1_region52601_lociStitched	chr1	170018501	170018700	1	200	112.196	29.1336	18490	KIFAP3		KIFAP3	2727	0
1_region32799_lociStitched	chr7	95348801	95348950	1	150	115.758	32.7651	18491			DYNC1I1	2726	0
1_region49129_lociStitched	chr1	190006501	190006650	1	150	102.02	19.0422	18492			FAM5C	2725	0
1_region39019_lociStitched	chr1	198051901	198052050	1	150	97.6695	14.6914	18493			NEK7	2724	0
1_region59331_lociStitched	chrX	4664301	4664450	1	150	120.884	37.9354	18494			LOC389906	2723	0
1_region23549_lociStitched	chr5	70044651	70044800	1	150	111.273	28.3249	18495			SMA5	2722	0
1_region61260_lociStitched	chr6	36617101	36617350	1	250	143.648	60.7311	18496		MIR3925,CDKN1A	MIR3925	2721	0
1_region29221_lociStitched	chr9	95716001	95716300	1	300	151.085	68.172	18497	FGD3	FGD3	FGD3	2720	0
1_region36743_lociStitched	chr1	189670201	189670350	1	150	104.33	21.4262	18498			FAM5C	2719	0
1_region7432_lociStitched	chr6	22943301	22943450	1	150	101.32	18.4313	18499			HDGFL1	2718	0
1_region7814_lociStitched	chr6	98348301	98348550	1	250	108.763	25.896	18500			MIR2113	2717	0
1_region47457_lociStitched	chr21	30814201	30814350	1	150	93.3932	10.5343	18501			BACH1	2716	0
1_region45049_lociStitched	chr21	27257951	27258150	1	200	105.928	23.1238	18502	APP		ATP5J	2715	0
1_region60267_lociStitched	chr17	62198501	62198700	1	200	129.39	46.5859	18503	ERN1	SNORA76,SNORD104	ERN1	2714	0
1_region42119_lociStitched	chr2	190152951	190153250	1	300	171.387	88.5937	18504			COL5A2	2713	0
1_region38521_lociStitched	chr12	99773801	99774050	1	250	152.986	70.1931	18505	ANKS1B		ANKS1B	2712	0
1_region27618_lociStitched	chr3	47270601	47271000	1	400	216.817	134.104	18506	FLJ39534,KIF9		KLHL18	2711	0
region47346	chr8	141672851	141673050	1	200	108.316	25.6113	18507	PTK2	EIF2C2	EIF2C2	2710	0
1_region34559_lociStitched	chr14	104219951	104220400	1	450	185.033	102.417	18508	PPP1R13B	ZFYVE21,XRCC3	ZFYVE21	2709	0
1_region39032_lociStitched	chr9	98774301	98774450	1	150	100.113	17.5373	18509		NCRNA00092	NCRNA00092	2708	0
1_region18422_lociStitched	chr17	37622051	37622250	1	200	106.266	23.7009	18510	CDK12	CDK12,MED1	CDK12	2707	0
1_region7713_lociStitched	chr2	8243451	8243600	1	150	82.546	0	18511	C2orf46		LOC339788	2706	0
1_region60420_lociStitched	chr2	191236801	191237150	1	350	194.812	112.273	18512		MFSD6,INPP1	INPP1	2705	0
1_region33667_lociStitched	chr2	146246151	146246300	1	150	82.5162	0	18513			DKFZp686O1327	2704	0
1_region51578_lociStitched	chr18	34491601	34491900	1	300	139.334	56.8698	18514	KIAA1328		C18orf10	2703	0
1_region41457_lociStitched	chr2	187173201	187173500	1	300	143.37	60.9063	18515			ZC3H15	2702	0
1_region43009_lociStitched	chr15	56165601	56165800	1	200	121.191	38.7453	18516	NEDD4		NEDD4	2701	0
1_region29256_lociStitched	chr2	1994401	1994650	1	250	133.937	51.4932	18517	MYT1L		PXDN	2700	0
1_region55205_lociStitched	chr5	34935101	34935450	1	350	206.189	123.755	18518	DNAJC21	RAD1,DNAJC21,BRIX1	DNAJC21	2699	0
1_region52779_lociStitched	chr12	24292101	24292300	1	200	107.579	25.1536	18519	SOX5		MIR920	2698	0
1_region32413_lociStitched	chr3	175064601	175064750	1	150	107.921	25.5088	18520	NAALADL2		NAALADL2	2697	0
1_region20480_lociStitched	chr11	71699051	71699200	1	150	95.4792	13.1269	18521	RNF121	IL18BP	IL18BP	2696	0
region53810	chr9	97798301	97798450	1	150	106.937	24.585	18522	C9orf3	MIR3074,MIR27B,MIR23B,MIR24-1	MIR23B	2695	0
1_region41902_lociStitched	chr22	35677301	35677500	1	200	119.281	36.9344	18523	HMGXB4	TOM1	TOM1	2694	0
1_region32468_lociStitched	chr3	174100101	174100350	1	250	125.396	43.0521	18524			NAALADL2	2693	0
1_region7428_lociStitched	chr4	76765201	76765350	1	150	92.3204	10.0277	18525			PPEF2	2692	0
1_region24513_lociStitched	chr4	169410551	169410700	1	150	82.8291	0.5662	18526		PALLD,DDX60L	PALLD	2691	0
1_region16879_lociStitched	chr2	139262151	139262500	1	350	130.805	48.5459	18527	SPOPL		SPOPL	2690	0
1_region22130_lociStitched	chr20	2887701	2887850	1	150	103.168	20.9196	18528	PTPRA	PTPRA	PTPRA	2689	0
1_region24779_lociStitched	chr3	65372201	65372400	1	200	94.9827	12.736	18529	MAGI1		MAGI1	2688	0
1_region9974_lociStitched	chr10	24738351	24738500	1	150	89.1765	6.9732	18530	KIAA1217		MIR603	2687	0
1_region13455_lociStitched	chr5	133544551	133544800	1	250	106.348	24.153	18531	PPP2CA	SKP1,MIR3661	MIR3661	2686	0
1_region44490_lociStitched	chr1	100589351	100589500	1	150	82.1735	0	18532	SASS6	CCDC76	SASS6	2685	0
region16732	chr1	145486051	145486200	1	150	103.227	21.0686	18533	LIX1L	POLR3GL,PEX11B,RBM8A,ANKRD34A,GNRHR2,TXNIP,ITGA10	LIX1L	2684	0
1_region3947_lociStitched	chr2	2036451	2036850	1	400	109.685	27.5709	18534	MYT1L		LOC730811	2683	0
1_region63921_lociStitched	chr4	1228301	1228550	1	250	123.479	41.3838	18535	CTBP1	LOC100130872-SPON2,SPON2,C4orf42	CTBP1	2682	0
1_region7818_lociStitched	chr9	14576301	14576500	1	200	101.41	19.3229	18536			ZDHHC21	2681	0
1_region53424_lociStitched	chr16	15746951	15747200	1	250	129.928	47.8578	18537	NDE1	MIR484,KIAA0430	NDE1	2680	0
1_region36214_lociStitched	chr2	120206851	120207050	1	200	103.739	21.6711	18538	SCTR	TMEM37	TMEM37	2679	0
1_region1335_lociStitched	chr4	85788501	85788700	1	200	82.3263	0.2786	18539	WDFY3		WDFY3	2678	0
1_region7536_lociStitched	chr9	20507001	20507150	1	150	97.7887	15.7642	18540	MLLT3		MLLT3	2677	0
1_region49742_lociStitched	chr11	111651851	111652050	1	200	115.48	33.4917	18541		PPP2R1B	PPP2R1B	2676	0
region46543	chr1	145417101	145417450	1	350	183.05	101.07	18542	HFE2	TXNIP,HFE2	HFE2	2675	0
1_region7174_lociStitched	chr2	158582901	158583050	1	150	93.9147	11.9498	18543			ACVR1C	2674	0
region8773	chr8	141937001	141937400	1	400	208.398	126.443	18544	PTK2		PTK2	2673	0
1_region24349_lociStitched	chr14	102667151	102667300	1	150	107.31	25.3747	18545	WDR20		WDR20	2672	0
1_region51328_lociStitched	chr16	2758751	2758900	1	150	83.3208	1.4304	18546	KCTD5	PRSS27,SRRM2,LOC100128788	PRSS27	2671	0
1_region51316_lociStitched	chr12	100854801	100855050	1	250	154.704	72.8325	18547		NR1H4	NR1H4	2670	0
region43255	chr1	156101451	156101750	1	300	108.567	26.7007	18548	LMNA	SEMA4A,MEX3A	LMNA	2669	0
1_region25272_lociStitched	chr2	65754651	65754800	1	150	105.194	23.4079	18549			SPRED2	2668	0
1_region10743_lociStitched	chr3	102846101	102846250	1	150	93.7359	11.9498	18550			ZPLD1	2667	0
1_region26727_lociStitched	chr17	42872201	42872400	1	200	104.336	22.5666	18551		GJC1,ADAM11	GJC1	2666	0
1_region36562_lociStitched	chr1	246132601	246132850	1	250	134.858	53.1366	18552	SMYD3		SMYD3	2665	0
1_region1078_lociStitched	chr6	140559501	140559650	1	150	81.7116	0	18553		MIR3668	MIR3668	2664	0
region35343	chr7	150080201	150080400	1	200	117.609	35.9394	18554	ZNF775	REPIN1,LOC728743,RARRES2	ZNF775	2663	0
1_region5760_lociStitched	chr3	122828901	122829050	1	150	81.652	0	18555	PDIA5		PDIA5	2662	0
1_region45037_lociStitched	chr7	105110651	105110850	1	200	108.017	26.3675	18556	PUS7		PUS7	2661	0
1_region23542_lociStitched	chr16	26090201	26090350	1	150	102.646	21.0239	18557	HS3ST4		HS3ST4	2660	0
1_region5449_lociStitched	chr12	16277201	16277350	1	150	97.2374	15.6152	18558			SLC15A5	2659	0
1_region37345_lociStitched	chr5	154224451	154224600	1	150	105.403	23.8102	18559	C5orf4	CNOT8	C5orf4	2658	0
1_region54899_lociStitched	chr19	14481151	14481350	1	200	104.614	23.0641	18560		CD97,DDX39	CD97	2657	0
1_region62029_lociStitched	chr14	19900401	19900600	1	200	100.236	18.6861	18561			POTEM	2656	0
1_region40527_lociStitched	chr7	73094251	73094400	1	150	101.529	19.9958	18562		VPS37D,MIR4284,DNAJC30,WBSCR22,STX1A	DNAJC30	2655	0
1_region59813_lociStitched	chr2	196763301	196763700	1	400	193.555	112.079	18563	DNAH7		DNAH7	2654	0
1_region47800_lociStitched	chr8	56184951	56185350	1	400	203.49	122.054	18564	XKR4		XKR4	2653	0
1_region43889_lociStitched	chr12	81042951	81043150	1	200	116.793	35.3623	18565	PTPRQ		MYF6	2652	0
1_region43937_lociStitched	chr8	43026751	43026900	1	150	87.6418	6.3325	18566	HGSNAT		HGSNAT	2651	0
1_region11573_lociStitched	chr16	12096551	12096700	1	150	100.545	19.2508	18567	RUNDC2A	SNX29,TNFRSF17	RUNDC2A	2650	0
1_region42873_lociStitched	chr12	86601801	86601950	1	150	108.293	27.0137	18568	MGAT4C		NTS	2649	0
1_region48014_lociStitched	chr6	108455151	108455400	1	250	134.186	52.9125	18569		NR2E1	NR2E1	2648	0
1_region64607_lociStitched	chr1	76862351	76862550	1	200	91.8783	10.6067	18570	ST6GALNAC3		ST6GALNAC3	2647	0
1_region9473_lociStitched	chr8	125937001	125937400	1	400	146.832	65.5956	18571		LOC157381,ZNF572	LOC157381	2646	0
1_region4780_lociStitched	chr1	52928751	52928900	1	150	84.9747	3.7697	18572	ZCCHC11		PRPF38A	2645	0
region50106	chr16	8920851	8921000	1	150	84.483	3.278	18573	PMM2	CARHSP1,TMEM186	PMM2	2644	0
1_region61653_lociStitched	chr7	101590951	101591100	1	150	107.548	26.373	18574	CUX1		CUX1	2643	0
1_region14099_lociStitched	chr9	134024501	134024800	1	300	121.932	40.8434	18575	NUP214		NUP214	2642	0
1_region56693_lociStitched	chr7	24833551	24833750	1	200	104.336	23.2631	18576		DFNA5	DFNA5	2641	0
1_region12751_lociStitched	chr4	3239751	3239900	1	150	81.0709	0	18577	HTT	C4orf44	C4orf44	2640	0
1_region6793_lociStitched	chr2	178499401	178499550	1	150	81.0113	0	18578	PDE11A	TTC30A	TTC30A	2639	0
1_region59846_lociStitched	chr12	106704701	106705050	1	350	193.59	112.657	18579	TCP11L2	POLR3B	TCP11L2	2638	0
1_region52649_lociStitched	chr1	230134751	230134950	1	200	132.036	51.1231	18580			GALNT2	2637	0
1_region50822_lociStitched	chr12	86293001	86293150	1	150	108.561	27.6544	18581		NTS	NTS	2636	0
1_region34280_lociStitched	chr21	33069851	33070000	1	150	99.4426	18.5803	18582	SFRS15	SOD1,SFRS15	SFRS15	2635	0
1_region29055_lociStitched	chr6	133420701	133420950	1	250	143.798	62.9721	18583	LOC285735		LOC285735	2634	0
1_region17663_lociStitched	chr6	148593301	148593450	1	150	80.8027	0	18584			SASH1	2633	0
1_region33416_lociStitched	chr2	139009701	139009850	1	150	87.4034	6.6156	18585			SPOPL	2632	0
1_region51942_lociStitched	chr11	134137701	134137950	1	250	140.984	60.2082	18586		VPS26B,GLB1L3,ACAD8,NCAPD3,THYN1	GLB1L3	2631	0
1_region61612_lociStitched	chr12	478401	478550	1	150	94.2276	13.4547	18587	KDM5A	CCDC77	CCDC77	2630	0
1_region38244_lociStitched	chr3	52288401	52288600	1	200	127.858	47.1033	18588	WDR82	PPM1M,TLR9,MIR135A1,MIRLET7G,GLYCTK,TWF2	PPM1M	2629	0
1_region19756_lociStitched	chr13	74439201	74439350	1	150	85.9283	5.2001	18589	KLF12		KLF12	2628	0
1_region8489_lociStitched	chr9	27645251	27645400	1	150	87.1501	6.4368	18590			C9orf72	2627	0
1_region61061_lociStitched	chr1	1352801	1352950	1	150	114.805	34.121	18591		AURKAIP1,TMEM88B,MRPL20,VWA1,LOC441869,ATAD3C,LOC148413,CCNL2	LOC441869	2626	0
1_region26274_lociStitched	chr14	72117901	72118050	1	150	87.8057	7.1222	18592	SIPA1L1		SIPA1L1	2625	0
region36192	chr1	155916951	155917150	1	200	125.211	44.5561	18593	ARHGEF2	ARHGEF2,SCARNA4,RIT1,RXFP4,SNORA42,KIAA0907	RXFP4	2624	0
1_region5301_lociStitched	chr3	4469401	4469650	1	250	109.709	29.1081	18594	SUMF1		SUMF1	2623	0
1_region15002_lociStitched	chr18	43698451	43698600	1	150	91.2178	10.6684	18595	HAUS1	PSTPIP2,ATP5A1	HAUS1	2622	0
1_region11939_lociStitched	chr16	84108351	84108650	1	300	129.377	48.9164	18596	MBTPS1	SLC38A8	SLC38A8	2621	0
1_region56151_lociStitched	chr1	92728851	92729050	1	200	104.674	24.2382	18597	GLMN	C1orf146,RPAP2	RPAP2	2620	0
region51287	chr1	145485401	145485550	1	150	109.858	29.4275	18598	LIX1L	POLR3GL,PEX11B,RBM8A,ANKRD34A,GNRHR2,TXNIP,ITGA10	LIX1L	2619	0
1_region26758_lociStitched	chr10	36179701	36179850	1	150	94.317	13.9166	18599			FZD8	2618	0
2_region60997_lociStitched	chr12	58895851	58907500	2	750	1798.61	1718.23	18600			LRIG3	2617	0
1_region11518_lociStitched	chr9	31031051	31031200	1	150	90.9049	10.5343	18601				2616	0
1_region16882_lociStitched	chr2	209039951	209040350	1	400	187.41	107.052	18602	C2orf80	CRYGC,CRYGB,CRYGA	CRYGA	2615	0
1_region40136_lociStitched	chr6	162053051	162053250	1	200	105.012	24.6561	18603	PARK2		AGPAT4	2614	0
1_region27388_lociStitched	chr8	42256251	42256400	1	150	80.7282	0.3874	18604	VDAC3	VDAC3,DKK4	VDAC3	2613	0
1_region39726_lociStitched	chr22	38414001	38414150	1	150	95.5686	15.2278	18605		PICK1,SOX10	SOX10	2612	0
region37948	chr8	38162351	38162550	1	200	104.913	24.5964	18606	WHSC1L1	PPAPDC1B	PPAPDC1B	2611	0
1_region25271_lociStitched	chr14	103992051	103992200	1	150	96.3136	16.0473	18607		TRMT61A,C14orf153,CKB,BAG5	CKB	2610	0
1_region63282_lociStitched	chr11	65542501	65542700	1	200	132.952	52.6952	18608		OVOL1,DKFZp761E198	DKFZp761E198	2609	0
1_region23353_lociStitched	chr13	46035451	46035600	1	150	90.7857	10.5343	18609		SLC25A30,COG3	COG3	2608	0
1_region46521_lociStitched	chr9	128086101	128086300	1	200	126.703	46.4665	18610	GAPVD1		GAPVD1	2607	0
1_region50489_lociStitched	chr15	56115201	56115500	1	300	168.875	88.7133	18611			PRTG	2606	0
1_region37629_lociStitched	chr8	127682851	127683100	1	250	128.16	48.0072	18612			FAM84B	2605	0
1_region50556_lociStitched	chr4	108834551	108834700	1	150	94.7491	14.6616	18613	SGMS2	CYP2U1	CYP2U1	2604	0
1_region10737_lociStitched	chr17	62600401	62600550	1	150	89.251	9.1784	18614	SMURF2		SMURF2	2603	0
1_region28999_lociStitched	chr16	90031201	90031450	1	250	128.882	48.8289	18615	DEF8	TUBB3,DBNDD1,CENPBD1,AFG3L1P,DEF8,MC1R	CENPBD1	2602	0
1_region39840_lociStitched	chr7	72861201	72861400	1	200	132.136	52.0982	18616	BAZ1B	FZD9	FZD9	2601	0
1_region27292_lociStitched	chr22	22053251	22053500	1	250	111.826	31.872	18617	YPEL1	MIR130B,PPIL2,MIR301B	PPIL2	2600	0
1_region49698_lociStitched	chr9	136424051	136424200	1	150	91.7095	11.8157	18618	ADAMTSL2	TMEM8C,FAM163B	FAM163B	2599	0
1_region37638_lociStitched	chr12	67752951	67753100	1	150	101.439	21.5603	18619			CAND1	2598	0
1_region28501_lociStitched	chr14	31560651	31560800	1	150	99.3234	19.4594	18620	AP4S1		STRN3	2597	0
1_region16744_lociStitched	chr3	10253701	10253850	1	150	96.0305	16.1963	18621	IRAK2	TATDN2	TATDN2	2596	0
1_region27571_lociStitched	chr3	10315051	10315200	1	150	98.6082	18.7889	18622	TATDN2	GHRL,SEC13,C3orf42,GHRLOS	C3orf42	2595	0
1_region53154_lociStitched	chr1	147364901	147365100	1	200	125.191	45.372	18623		GJA8,GPR89B	GJA8	2594	0
1_region26849_lociStitched	chr3	190888001	190888200	1	200	126.285	46.5461	18624		OSTN	OSTN	2593	0
1_region59110_lociStitched	chr11	117077051	117077200	1	150	91.0241	11.3091	18625	PCSK7	RNF214,SIDT2,TAGLN	TAGLN	2592	0
1_region52927_lociStitched	chrX	48534701	48534950	1	250	112.872	33.1917	18626		WAS,SUV39H1	WAS	2591	0
1_region42212_lociStitched	chr14	85830001	85830150	1	150	110.037	30.3811	18627			FLRT2	2590	0
1_region55701_lociStitched	chr5	266801	267100	1	300	126.028	46.3749	18628		CCDC127,AHRR,SDHA,PDCD6	PDCD6	2589	0
1_region60198_lociStitched	chr1	46809801	46810000	1	200	113.271	33.631	18629	NSUN4	FAAH,LRRC41,UQCRH	NSUN4	2588	0
1_region6575_lociStitched	chrX	35835301	35835450	1	150	94.2872	14.6616	18630		MAGEB16	MAGEB16	2587	0
1_region32230_lociStitched	chr15	63018801	63019000	1	200	114.704	35.1235	18631	TLN2		TLN2	2586	0
1_region61824_lociStitched	chr6	36798101	36798250	1	150	106.818	27.2968	18632	CPNE5	PPIL1	CPNE5	2585	0
1_region50821_lociStitched	chr12	75171501	75171650	1	150	106.699	27.2521	18633			ATXN7L3B	2584	0
1_region32041_lociStitched	chr5	126015951	126016150	1	200	84.9133	5.4725	18634		C5orf48	C5orf48	2583	0
1_region12265_lociStitched	chr3	43368751	43368900	1	150	86.6882	7.2563	18635	SNRK		SNRK	2582	0
1_region45157_lociStitched	chr4	142688501	142688650	1	150	91.7989	12.3819	18636			IL15	2581	0
1_region59529_lociStitched	chr19	18774501	18774650	1	150	86.1667	6.7646	18637	KLHL26	CRTC1	CRTC1	2580	0
1_region27906_lociStitched	chr3	89302551	89302700	1	150	97.6695	18.2823	18638	EPHA3		EPHA3	2579	0
1_region12334_lociStitched	chr15	66717551	66717700	1	150	79.3574	0	18639	MAP2K1		MAP2K1	2578	0
1_region47124_lociStitched	chr3	167834801	167835050	1	250	145.59	66.2589	18640		GOLIM4	GOLIM4	2577	0
1_region14751_lociStitched	chr2	243073501	243073650	1	150	122.94	43.6272	18641	LOC728323		LOC728323	2576	0
1_region29496_lociStitched	chr1	28080201	28080400	1	200	111.918	32.6957	18642	FAM76A	FAM76A,STX12	STX12	2575	0
region1586	chr3	195388151	195388750	1	600	289.077	209.89	18643	SDHAP2	MIR570	SDHAP2	2574	0
1_region30930_lociStitched	chr4	108165201	108165400	1	200	109.151	29.9694	18644			DKK2	2573	0
1_region15389_lociStitched	chr4	57824351	57824500	1	150	92.3204	13.1716	18645		POLR2B,REST,C4orf14	C4orf14	2572	0
1_region11946_lociStitched	chr1	46834951	46835100	1	150	99.1297	19.9958	18646		NSUN4,FAAH	FAAH	2571	0
1_region37052_lociStitched	chr14	37638151	37638350	1	200	112.753	33.6708	18647	SLC25A21	MIPOL1,LOC100129794,SLC25A21	LOC100129794	2570	0
1_region29230_lociStitched	chr11	131759051	131759250	1	200	104.754	25.6909	18648	NTM	NTM	NTM	2569	0
1_region52782_lociStitched	chr19	3664051	3664200	1	150	94.5256	15.4811	18649	PIP5K1C	C19orf29,PIP5K1C	PIP5K1C	2568	0
1_region33924_lociStitched	chr6	91651051	91651200	1	150	98.0867	19.072	18650			MAP3K7	2567	0
1_region51445_lociStitched	chr2	144209451	144209650	1	200	122.206	43.2029	18651	ARHGAP15		ARHGAP15	2566	0
1_region57059_lociStitched	chr9	136753151	136753400	1	250	135.829	56.8716	18652	VAV2		VAV2	2565	0
1_region21050_lociStitched	chr11	119303751	119303900	1	150	93.6018	14.6616	18653	LOC100499227	THY1	THY1	2564	0
1_region28492_lociStitched	chr1	67466401	67466550	1	150	97.0139	18.0737	18654	SLC35D1		SLC35D1	2563	0
1_region64288_lociStitched	chr6	15017151	15017350	1	200	139.618	60.695	18655			JARID2	2562	0
1_region64241_lociStitched	chr2	75361751	75362150	1	400	241.435	162.513	18656	TACR1		TACR1	2561	0
1_region37764_lociStitched	chr17	33967851	33968000	1	150	95.8517	16.9711	18657	AP2B1		AP2B1	2560	0
1_region57221_lociStitched	chr16	27526051	27526200	1	150	98.3698	19.5041	18658	GTF3C1	KIAA0556	GTF3C1	2559	0
1_region14763_lociStitched	chr3	28982251	28982450	1	200	84.5153	5.6516	18659			RBMS3	2558	0
1_region63196_lociStitched	chrX	37755101	37755250	1	150	93.7955	14.9745	18660		DYNLT3	DYNLT3	2557	0
1_region27814_lociStitched	chr2	112171451	112171900	1	450	208.695	129.896	18661	LOC541471		LOC541471	2556	0
1_region50869_lociStitched	chr6	158185351	158185500	1	150	106.446	27.6842	18662			SNX9	2555	0
1_region13428_lociStitched	chr12	58692951	58693150	1	200	108.992	30.248	18663			XRCC6BP1	2554	0
1_region28473_lociStitched	chr7	34004701	34004850	1	150	84.5426	5.8408	18664	BMPER		BMPER	2553	0
1_region35104_lociStitched	chr2	146440251	146440400	1	150	102.423	23.7357	18665			PABPC1P2	2552	0
1_region62725_lociStitched	chr12	41915751	41915950	1	200	126.942	48.2774	18666	PDZRN4		PDZRN4	2551	0
1_region51738_lociStitched	chr1	118052951	118053200	1	250	135.904	57.2451	18667	MAN1A2		FAM46C	2550	0
1_region45221_lociStitched	chr6	42499901	42500050	1	150	102.184	23.5867	18668		UBR2	UBR2	2549	0
1_region10753_lociStitched	chrX	78592851	78593000	1	150	85.1833	6.6156	18669		ITM2A	ITM2A	2548	0
1_region48499_lociStitched	chr2	239098351	239098500	1	150	99.532	20.9643	18670	ILKAP	LOC643387,LOC151174	ILKAP	2547	0
1_region12252_lociStitched	chr13	79221101	79221300	1	200	103.102	24.5566	18671	RNF219	POU4F1	RNF219	2546	0
1_region16156_lociStitched	chr17	40290751	40290900	1	150	89.1467	10.6088	18672	RAB5C	KCNH4,HSPB9,HCRT,KAT2A,RAB5C,DHX58	HSPB9	2545	0
1_region36046_lociStitched	chr10	111646601	111646750	1	150	105.283	26.8349	18673	XPNPEP1	XPNPEP1	XPNPEP1	2544	0
1_region35338_lociStitched	chr17	80004551	80004750	1	200	98.1468	19.7408	18674		DUS1L,GPS1,STRA13,RAC3,RFNG,DCXR,LRRC45	RFNG	2543	0
1_region19761_lociStitched	chr2	223470701	223470850	1	150	88.4166	10.0277	18675	FARSB		FARSB	2542	0
region31414	chr2	70377151	70377350	1	200	87.6794	9.3132	18676	C2orf42	LOC100133985	LOC100133985	2541	0
1_region63049_lociStitched	chr2	150420701	150421100	1	400	191.041	112.678	18677		MMADHC	MMADHC	2540	0
1_region10263_lociStitched	chr2	97359701	97359850	1	150	88.655	10.3257	18678	FER1L5	LMAN2L	LMAN2L	2539	0
region49950	chr3	88202651	88202800	1	150	78.3144	0	18679	C3orf38	CGGBP1,ZNF654	CGGBP1	2538	0
1_region20276_lociStitched	chrX	129289601	129289800	1	200	115.201	36.9344	18680	AIFM1	ELF4,RAB33A,AIFM1	AIFM1	2537	0
1_region10735_lociStitched	chr13	42517201	42517350	1	150	85.8985	7.6437	18681	KIAA0564		KIAA0564	2536	0
1_region27684_lociStitched	chr8	104731851	104732100	1	250	122.882	44.6457	18682	RIMS2		RIMS2	2535	0
1_region50817_lociStitched	chr1	107403951	107404100	1	150	99.7555	21.5603	18683			PRMT6	2534	0
1_region62389_lociStitched	chr8	129440101	129440400	1	300	143.849	65.6604	18684			MIR1208	2533	0
1_region62385_lociStitched	chr18	49978151	49978350	1	200	118.286	40.0985	18685	DCC		DCC	2532	0
1_region40654_lociStitched	chr22	32812651	32812800	1	150	78.1803	0	18686	BPIL2	RFPL3S,C22orf28	C22orf28	2531	0
1_region62302_lociStitched	chr1	189880451	189880700	1	250	152.936	74.7996	18687			FAM5C	2530	0
1_region32583_lociStitched	chr22	43020851	43021000	1	150	88.1037	9.9681	18688	CYB5R3	RRP7B,RNU12,CYB5R3,POLDIP3,ATP5L2	RNU12	2529	0
1_region20300_lociStitched	chr5	137827701	137828000	1	300	178.952	100.883	18689		EGR1	EGR1	2528	0
1_region21057_lociStitched	chr17	49265901	49266100	1	200	94.1867	16.119	18690	MBTD1	NME1-NME2,NME2,NME1	NME2	2527	0
1_region5777_lociStitched	chr10	90759301	90759450	1	150	88.5954	10.5343	18691	FAS	ACTA2,FAS-AS1,FAS	FAS-AS1	2526	0
1_region53015_lociStitched	chr16	14521001	14521200	1	200	116.335	38.2876	18692			MIR365-1	2525	0
1_region53556_lociStitched	chr6	90301251	90301400	1	150	106.297	28.2504	18693	ANKRD6	LYRM2	LYRM2	2524	0
1_region45946_lociStitched	chr2	136196851	136197150	1	300	127.673	49.634	18694	ZRANB3		ZRANB3	2523	0
region36178	chr8	141675101	141675400	1	300	121.872	43.8633	18695	PTK2	EIF2C2	EIF2C2	2522	0
1_region59686_lociStitched	chr17	13918301	13918500	1	200	101.848	23.8402	18696		CDRT15P	CDRT15P	2521	0
1_region24362_lociStitched	chr8	56522151	56522300	1	150	105.775	27.7885	18697			SBF1P1	2520	0
1_region49914_lociStitched	chr8	135885901	135886350	1	450	238.15	160.248	18698			MIR30D	2519	0
1_region40435_lociStitched	chr18	9200751	9200950	1	200	117.907	40.0388	18699	ANKRD12		ANKRD12	2518	0
1_region61031_lociStitched	chr6	44400451	44400850	1	400	186.133	108.289	18700	CDC5L		CDC5L	2517	0
1_region12063_lociStitched	chr12	22651301	22651500	1	200	100.296	22.487	18701	KIAA0528		KIAA0528	2516	0
1_region24358_lociStitched	chr3	33731701	33731850	1	150	97.297	19.5339	18702	CLASP2		CLASP2	2515	0
2_region31661_lociStitched	chr3	158201601	158210850	2	900	1601.93	1524.24	18703	RSRC1		MLF1	2514	0
1_region57642_lociStitched	chr17	76667851	76668250	1	400	217.575	139.889	18704			DNAH17	2513	0
1_region37834_lociStitched	chr1	243517851	243518400	1	550	235.466	157.783	18705	SDCCAG8		SDCCAG8	2512	0
region50422	chr8	141690701	141690850	1	150	81.7861	4.1571	18706	PTK2	EIF2C2	EIF2C2	2511	0
1_region38007_lociStitched	chr1	199430251	199430400	1	150	109.545	31.9158	18707			NR5A2	2510	0
1_region29997_lociStitched	chr1	60746851	60747000	1	150	106.043	28.4292	18708			C1orf87	2509	0
1_region8495_lociStitched	chr11	123319951	123320150	1	200	113.669	36.0787	18709			GRAMD1B	2508	0
1_region16093_lociStitched	chr2	64819901	64820050	1	150	89.9513	12.3819	18710	AFTPH	LOC339807	LOC339807	2507	0
1_region58701_lociStitched	chr14	57669901	57670150	1	250	111.403	33.864	18711	EXOC5		MUDENG	2506	0
1_region55357_lociStitched	chr9	139821951	139822200	1	250	88.4199	10.9311	18712		TRAF2,C8G,LCN12,FBXW5,PTGDS	FBXW5	2505	0
1_region64982_lociStitched	chr21	9989151	9989550	1	400	181.186	103.74	18713		LOC100132288	LOC100132288	2504	0
1_region17638_lociStitched	chr2	61633151	61633400	1	250	139.863	62.4243	18714	USP34	SNORA70B	SNORA70B	2503	0
1_region44363_lociStitched	chr3	163226301	163226450	1	150	94.6448	17.2244	18715			LOC647107	2502	0
region22764	chr8	141529101	141529350	1	250	142.602	65.2629	18716		CHRAC1	CHRAC1	2501	0
1_region48363_lociStitched	chr1	80123701	80123850	1	150	111.422	34.0912	18717			ELTD1	2500	0
1_region42019_lociStitched	chr16	75533101	75533250	1	150	117.933	40.6323	18718		TMEM170A,CHST5,CHST6	CHST6	2499	0
1_region47699_lociStitched	chr19	538101	538250	1	150	112.197	34.9405	18719	CDC34	C19orf20,BSG,MADCAM1,GZMM	GZMM	2498	0
1_region5376_lociStitched	chr12	110117001	110117200	1	200	96.6543	19.4224	18720		C12orf34	C12orf34	2497	0
1_region36002_lociStitched	chr6	160216001	160216150	1	150	77.2267	0	18721	MRPL18	PNLDC1,SNORA20,LOC100129518,ACAT2,SNORA29,TCP1	MRPL18	2496	0
1_region57560_lociStitched	chr2	18368151	18368400	1	250	152.139	74.949	18722			KCNS3	2495	0
1_region48836_lociStitched	chr12	29506001	29506150	1	150	118.068	40.8856	18723	ERGIC2		ERGIC2	2494	0
1_region13364_lociStitched	chr12	99071601	99071750	1	150	79.5064	2.3542	18724	APAF1	APAF1,IKBIP	APAF1	2493	0
2_region43787_lociStitched	chr20	24965401	24966000	2	350	198.329	121.178	18725	C20orf3	CST7	C20orf3	2492	0
1_region65121_lociStitched	chr21	9457351	9458100	1	750	275.108	197.961	18726			MIR3648	2491	0
1_region42840_lociStitched	chr18	3994001	3994150	1	150	111.512	34.3743	18727			DLGAP1	2490	0
1_region8165_lociStitched	chr3	56036351	56036550	1	200	114.126	37.014	18728	ERC2		MIR3938	2489	0
1_region12238_lociStitched	chr1	146686251	146686400	1	150	87.3736	10.281	18729	FMO5	CHD1L,PDIA3P,FMO5,PRKAB2	FMO5	2488	0
region44050	chr16	11895451	11895700	1	250	134.784	57.7431	18730		ZC3H7A,BCAR4,RSL1D1	ZC3H7A	2487	0
1_region40966_lociStitched	chr15	78311101	78311500	1	400	221.884	144.877	18731	TBC1D2B	LOC91450	LOC91450	2486	0
1_region46036_lociStitched	chr16	27511001	27511200	1	200	125.072	48.0784	18732	GTF3C1	LOC283888	LOC283888	2485	0
1_region11019_lociStitched	chr3	17473501	17473650	1	150	91.9181	14.9447	18733	TBC1D5		TBC1D5	2484	0
1_region61709_lociStitched	chr2	85363501	85363700	1	200	97.9677	20.9945	18734	TCF7L1		TCF7L1	2483	0
1_region4267_lociStitched	chr4	56185001	56185200	1	200	109.151	32.1982	18735		SRD5A3	SRD5A3	2482	0
1_region33925_lociStitched	chr9	126169951	126170100	1	150	101.812	24.8681	18736	DENND1A	MIR601	MIR601	2481	0
1_region56094_lociStitched	chr12	19729451	19729600	1	150	93.7955	16.8668	18737			AEBP2	2480	0
1_region43957_lociStitched	chr2	65391701	65391950	1	250	148.479	71.5626	18738		RAB1A	RAB1A	2479	0
1_region61549_lociStitched	chr16	86597201	86597450	1	250	154.38	77.4888	18739		FOXC2,MTHFSD,FLJ30679,FOXL1	FOXC2	2478	0
1_region45108_lociStitched	chr17	38514851	38515000	1	150	88.1633	11.3091	18740		RARA,GJD3	GJD3	2477	0
1_region64237_lociStitched	chr16	57478251	57478650	1	400	198.862	122.094	18741	CIAPIN1	COQ9,CCL17,POLR2C,DOK4	COQ9	2476	0
1_region24154_lociStitched	chr5	37005401	37005550	1	150	91.2476	14.4828	18742	NIPBL		NIPBL	2475	0
1_region37767_lociStitched	chr21	33271351	33271500	1	150	105.745	29.0699	18743	HUNK		HUNK	2474	0
1_region7218_lociStitched	chr2	197584151	197584450	1	300	95.8893	19.2257	18744	CCDC150	LOC100130452	LOC100130452	2473	0
region42062	chr8	97323501	97323800	1	300	174.526	97.8627	18745	PTDSS1	MTERFD1	PTDSS1	2472	0
1_region24179_lociStitched	chr1	198208851	198209050	1	200	97.8682	21.2333	18746	NEK7		NEK7	2471	0
1_region32746_lociStitched	chr11	16107751	16107950	1	200	111.181	34.5464	18747	SOX6		SOX6	2470	0
1_region16175_lociStitched	chr7	72162501	72162650	1	150	94.3468	17.7161	18748	TYW1B		TYW1B	2469	0
1_region29267_lociStitched	chr1	11085551	11085700	1	150	104.762	28.1759	18749		TARDBP,MASP2,C1orf127,SRM	TARDBP	2468	0
2_region53186_lociStitched	chr22	50732101	50733050	2	550	305.863	229.278	18750	PLXNB2	FAM116B,TUBGCP6,MAPK12,HDAC10,MAPK11,PPP6R2	PLXNB2	2467	0
1_region33931_lociStitched	chr14	61965651	61965800	1	150	100.366	23.8102	18751	PRKCH		PRKCH	2466	0
1_region27540_lociStitched	chr12	118688801	118689000	1	200	99.6194	23.0641	18752	TAOK3		PEBP1	2465	0
1_region62474_lociStitched	chr17	58231651	58231950	1	300	126.477	49.933	18753	CA4		CA4	2464	0
1_region16183_lociStitched	chr12	1453801	1454050	1	250	134.037	57.4941	18754	ERC1		LOC100292680	2463	0
region36570	chr3	194359351	194359550	1	200	114.107	37.5712	18755		TMEM44,FAM43A,LSG1	TMEM44	2462	0
1_region39022_lociStitched	chr13	78323701	78323850	1	150	87.1799	10.6684	18756	SLAIN1		SLAIN1	2461	0
1_region23018_lociStitched	chr12	112641701	112642300	1	600	213.244	136.752	18757	C12orf51		TRAFD1	2460	0
1_region59998_lociStitched	chr18	36925251	36925450	1	200	103.122	26.6461	18758	LOC647946		LOC647946	2459	0
1_region24491_lociStitched	chr5	105353151	105353300	1	150	91.1731	14.7361	18759			RAB9BP1	2458	0
1_region7219_lociStitched	chr10	27170401	27170550	1	150	80.7729	4.3359	18760		ABI1	ABI1	2457	0
1_region47476_lociStitched	chr7	20390401	20390550	1	150	92.231	15.794	18761	ITGB8		ITGB8	2456	0
1_region31219_lociStitched	chr9	34108051	34108300	1	250	114.117	37.7484	18762	DCAF12		DCAF12	2455	0
1_region36125_lociStitched	chrX	129430651	129430900	1	250	125.023	48.6795	18763		SLC25A14,ZNF280C	ZNF280C	2454	0
1_region27904_lociStitched	chr1	22800201	22800350	1	150	96.6414	20.3236	18764	ZBTB40	ZBTB40	ZBTB40	2453	0
1_region7545_lociStitched	chr17	58197301	58197500	1	200	96.2165	19.9199	18765		HEATR6,LOC645638,CA4,LOC653653	LOC653653	2452	0
1_region63252_lociStitched	chr11	76119351	76119500	1	150	86.271	10.0277	18766		C11orf30,PRKRIR	PRKRIR	2451	0
1_region4268_lociStitched	chr5	38550651	38550850	1	200	103.739	27.5416	18767	LIFR	MIR3650	LIFR	2450	0
1_region45253_lociStitched	chr7	77703051	77703200	1	150	106.818	30.6344	18768	MAGI2		PHTF2	2449	0
1_region44186_lociStitched	chr13	37747151	37747300	1	150	83.1867	7.0477	18769			CSNK1A1L	2448	0
1_region63303_lociStitched	chr5	29889251	29889550	1	300	150.337	74.2118	18770			LOC729862	2447	0
1_region59127_lociStitched	chr7	18026551	18027050	1	500	291.216	215.219	18771		PRPS1L1,SNX13	PRPS1L1	2446	0
1_region32533_lociStitched	chr12	93089351	93089550	1	200	100.177	24.1984	18772		PLEKHG7,C12orf74	C12orf74	2445	0
1_region57862_lociStitched	chr7	23905901	23906050	1	150	91.3668	15.4066	18773			STK31	2444	0
1_region7442_lociStitched	chr9	101512901	101513050	1	150	87.8057	11.8455	18774	ANKS6	GABBR2	GABBR2	2443	0
1_region31761_lociStitched	chr8	77174701	77175000	1	300	156.287	80.3413	18775			ZFHX4	2442	0
1_region33118_lociStitched	chr18	261351	261500	1	150	80.4302	4.4849	18776	THOC1		THOC1	2441	0
1_region22025_lociStitched	chr11	73549751	73550150	1	400	168.498	92.568	18777	MRPL48	PAAF1,CHCHD8	CHCHD8	2440	0
2_region63147_lociStitched	chr8	67811051	67813150	2	400	573.657	497.883	18778	C8orf45	SNORD87,SNHG6	SNORD87	2439	0
1_region54872_lociStitched	chr12	112298101	112298250	1	150	87.8951	12.1286	18779	MAPKAPK5	ADAM1,C12orf47	C12orf47	2438	0
1_region59626_lociStitched	chr3	30130501	30130700	1	200	102.823	27.0839	18780			TGFBR2	2437	0
1_region40810_lociStitched	chr1	117081551	117081850	1	300	161.699	85.9625	18781	CD58		CD58	2436	0
1_region20487_lociStitched	chr20	33316101	33316250	1	150	88.0739	12.3521	18782	NCOA6	TP53INP2	TP53INP2	2435	0
1_region37546_lociStitched	chr4	46357551	46357750	1	200	126.564	50.8445	18783	GABRA2		GABRA2	2434	0
1_region50555_lociStitched	chr4	39778201	39778350	1	150	87.7014	11.9945	18784	UBE2K		UBE2K	2433	0
1_region47718_lociStitched	chr11	74674201	74674350	1	150	89.1467	13.4845	18785	SPCS2	XRRA1,NEU3	SPCS2	2432	0
1_region8608_lociStitched	chr2	26159751	26160200	1	450	172.641	96.984	18786	KIF3C		KIF3C	2431	0
1_region24512_lociStitched	chr4	154408601	154408750	1	150	79.0445	3.4121	18787	KIAA0922	KIAA0922	KIAA0922	2430	0
1_region6439_lociStitched	chr6	3019451	3019650	1	200	90.2863	14.6663	18788	NQO2	DKFZP686I15217,FAM136B,LOC401233,SERPINB6	LOC401233	2429	0
1_region31388_lociStitched	chr16	87340301	87340650	1	350	135.866	60.2723	18789	LOC100288525		LOC100288525	2428	0
1_region33422_lociStitched	chr4	100111201	100111350	1	150	92.9909	17.4032	18790		PCNAP1,ADH4,ADH6	PCNAP1	2427	0
1_region37824_lociStitched	chr5	16775301	16775500	1	200	88.5152	12.9947	18791	MYO10		FAM134B	2426	0
1_region44426_lociStitched	chr12	127613401	127613650	1	250	115.412	39.9147	18792			LOC440117	2425	0
1_region38443_lociStitched	chr1	148825301	148825650	1	350	152.618	77.1639	18793			LOC645166	2424	0
region51109	chr1	151000651	151000800	1	150	86.9117	11.4879	18794	PRUNE	ANXA9,BNIPL,MLLT11,FAM63A,GABPB2,C1orf56,CDC42SE1	BNIPL	2423	0
1_region54374_lociStitched	chr16	3023301	3023650	1	350	154.049	78.6297	18795	PAQR4,PKMYT1	KREMEN2,CLDN9,CLDN6,PKMYT1,TNFRSF12A,LOC283875	PAQR4	2422	0
1_region21360_lociStitched	chr1	97025101	97025250	1	150	96.9543	21.5603	18796			PTBP2	2421	0
1_region5552_lociStitched	chr15	101554101	101554300	1	200	103.54	28.258	18797	LRRK1		LRRK1	2420	0
1_region23357_lociStitched	chr3	56792951	56793100	1	150	79.2531	3.9783	18798	ARHGEF3		ARHGEF3	2419	0
1_region18427_lociStitched	chr2	223756901	223757050	1	150	92.6184	17.3585	18799	ACSL3	ACSL3	ACSL3	2418	0
1_region46603_lociStitched	chr1	243305551	243305700	1	150	86.8819	11.6369	18800	CEP170	LOC731275	LOC731275	2417	0
region20933	chr11	61567001	61567350	1	350	140.158	64.914	18801	FADS1	FADS2,DKFZP434K028,MIR611,FEN1,MIR1908,C11orf9,C11orf10	FEN1	2416	0
1_region40756_lociStitched	chr6	36510001	36510150	1	150	110.439	35.2236	18802	STK38		STK38	2415	0
1_region12688_lociStitched	chr3	169623901	169624100	1	200	116.554	41.3522	18803		LRRC31,SAMD7	SAMD7	2414	0
1_region10054_lociStitched	chrX	15737651	15737900	1	250	114.216	39.0432	18804		CA5BP,CA5B	CA5B	2413	0
1_region43153_lociStitched	chr6	119301351	119301500	1	150	106.386	31.2453	18805	FAM184A	MCM9	MCM9	2412	0
1_region45136_lociStitched	chr17	79825251	79825500	1	250	129.928	54.8049	18806		P4HB,ARHGDIA,PCYT2,THOC4,NPB,ANAPC11,FAM195B,DYSFIP1	ARHGDIA	2411	0
1_region11710_lociStitched	chr13	34203501	34203700	1	200	117.788	42.6656	18807			RFC3	2410	0
1_region37547_lociStitched	chr7	29698151	29698400	1	250	150.57	75.4719	18808	LOC646762	DPY19L2P3,LOC100271874	LOC646762	2409	0
1_region58076_lociStitched	chr1	185199201	185199400	1	200	118.146	43.0636	18809	C1orf26		C1orf26	2408	0
1_region18747_lociStitched	chr18	24120201	24120350	1	150	75.0811	0	18810	KCTD1		KCTD1	2407	0
1_region49225_lociStitched	chr12	62979501	62979650	1	150	102.572	27.5352	18811	MON2	MIRLET7I,C12orf61	C12orf61	2406	0
1_region12689_lociStitched	chr4	141639551	141639700	1	150	85.2131	10.1767	18812	TBC1D9		TBC1D9	2405	0
1_region62540_lociStitched	chr18	29628701	29628900	1	200	75.023	0	18813	RNF125	RNF138	RNF125	2404	0
1_region8191_lociStitched	chr7	106398051	106398200	1	150	84.8853	9.8638	18814			FLJ36031	2403	0
region61810	chr3	194386701	194386900	1	200	98.9826	23.9795	18815	LSG1	TMEM44,FAM43A	LSG1	2402	0
1_region37823_lociStitched	chr1	41286651	41286900	1	250	108.539	33.5652	18816	KCNQ4	CITED4	KCNQ4	2401	0
1_region35102_lociStitched	chr2	3481601	3481750	1	150	94.7491	19.817	18817	TTC15	ADI1	ADI1	2400	0
1_region36417_lociStitched	chr10	628701	628850	1	150	75.0513	0.149	18818	DIP2C		C10orf108	2399	0
1_region34879_lociStitched	chr11	12340601	12340750	1	150	113.538	38.6357	18819	MICALCL		MICALCL	2398	0
1_region15691_lociStitched	chr13	24807401	24807600	1	200	109.331	34.4469	18820	SPATA13		MIR2276	2397	0
1_region37950_lociStitched	chr9	34186101	34186250	1	150	91.0539	16.2261	18821	UBAP1	UBAP1	UBAP1	2396	0
1_region34285_lociStitched	chr6	54578651	54578800	1	150	90.4132	15.5854	18822			FAM83B	2395	0
1_region39906_lociStitched	chr11	46969401	46969700	1	300	139.155	64.3448	18823	C11orf49	LRP4	C11orf49	2394	0
1_region45817_lociStitched	chr5	105313501	105313750	1	250	101.019	26.2695	18824			RAB9BP1	2393	0
1_region12046_lociStitched	chr8	76638451	76638700	1	250	132.045	57.3198	18825			HNF4G	2392	0
1_region58686_lociStitched	chr12	76431001	76431200	1	200	123.619	48.8943	18826		PHLDA1,NAP1L1	PHLDA1	2391	0
1_region40124_lociStitched	chr15	76691151	76691300	1	150	79.3872	4.768	18827	SCAPER		ISL2	2390	0
region32740	chr1	154950951	154951250	1	300	150.816	76.245	18828	CKS1B	PYGO2,PBXIP1,MIR4258,FLAD1,ZBTB7B,PMVK,SHC1,LENEP	MIR4258	2389	0
1_region38276_lociStitched	chr3	166124001	166124150	1	150	87.6418	13.1269	18829			BCHE	2388	0
1_region27761_lociStitched	chrX	51162601	51162750	1	150	95.3898	20.8898	18830			NUDT11	2387	0
region57472	chr8	142032101	142032350	1	250	142.453	68.0019	18831		PTK2	PTK2	2386	0
1_region20266_lociStitched	chr18	39711151	39711350	1	200	109.788	35.3424	18832			PIK3C3	2385	0
1_region25445_lociStitched	chr5	93059151	93059300	1	150	75.2599	0.8493	18833	FAM172A	POU5F2	POU5F2	2384	0
1_region58760_lociStitched	chr4	110964301	110964450	1	150	88.3272	13.9166	18834			EGF	2383	0
1_region63267_lociStitched	chr8	140964001	140964400	1	400	192.597	118.264	18835	TRAPPC9		KCNK9	2382	0
1_region34616_lociStitched	chr1	169270051	169270250	1	200	103.659	29.3923	18836	NME7		NME7	2381	0
1_region12249_lociStitched	chr12	81114301	81114450	1	150	86.9713	12.7693	18837		MYF6,MYF5	MYF5	2380	0
1_region19759_lociStitched	chr17	61187001	61187150	1	150	86.0773	11.8902	18838	TANC2,MIR548W		TANC2	2379	0
1_region58604_lociStitched	chr1	23622551	23622750	1	200	126.544	52.3768	18839		HNRNPR	HNRNPR	2378	0
1_region55715_lociStitched	chr16	2113451	2113650	1	200	116.873	42.7054	18840	TSC2	NPW,MIR1225,TSC2,NTHL1,SLC9A3R2	TSC2	2377	0
1_region18286_lociStitched	chr3	25765451	25765600	1	150	93.9445	19.7872	18841	NGLY1		NGLY1	2376	0
1_region7430_lociStitched	chr5	142508101	142508250	1	150	87.6716	13.5143	18842	ARHGAP26		NR3C1	2375	0
region46488	chr9	97763251	97763600	1	350	206.643	132.515	18843	C9orf3		MIR23B	2374	0
1_region15569_lociStitched	chr17	78318051	78318200	1	150	92.5588	18.4313	18844	RNF213		FLJ35220	2373	0
1_region51853_lociStitched	chr7	76693201	76693450	1	250	145.64	71.5128	18845		LOC100132832	LOC100132832	2372	0
1_region16778_lociStitched	chr2	184151251	184151500	1	250	109.037	34.9098	18846			NUP35	2371	0
1_region18150_lociStitched	chr2	112292901	112293050	1	150	89.6682	15.5854	18847		LOC541471	LOC541471	2370	0
1_region7431_lociStitched	chr6	2157851	2158000	1	150	81.2944	7.2563	18848	GMDS		GMDS	2369	0
1_region57224_lociStitched	chr16	30913851	30914100	1	250	146.536	72.5088	18849	CTF1	MIR762,ORAI3,CTF1,BCL7C,NCRNA00095,FBXL19	CTF1	2368	0
1_region37076_lociStitched	chr1	174313001	174313150	1	150	86.3008	12.3074	18850	RABGAP1L		GPR52	2367	0
1_region64863_lociStitched	chr8	66186651	66186950	1	300	198.715	124.743	18851			LOC286186	2366	0
1_region21363_lociStitched	chr12	86063401	86063550	1	150	89.8619	15.8983	18852			RASSF9	2365	0
region26007	chr16	8949751	8950100	1	350	145.149	71.196	18853	CARHSP1		CARHSP1	2364	0
1_region40641_lociStitched	chr3	152760901	152761050	1	150	82.0543	8.1056	18854			RAP2B	2363	0
1_region46511_lociStitched	chr10	118877451	118877600	1	150	107.34	33.4058	18855		VAX1,MIR3663	VAX1	2362	0
region34328	chr12	54662251	54662450	1	200	99.7786	25.87	18856	CBX5	CBX5,HNRNPA1P10,NFE2,HNRNPA1	CBX5	2361	0
1_region26120_lociStitched	chr18	55875751	55875950	1	200	113.171	39.2826	18857	NEDD4L	NEDD4L	NEDD4L	2360	0
1_region34936_lociStitched	chr2	172337951	172338400	1	450	218.079	144.264	18858	DCAF17	DCAF17,METTL8,CYBRD1	CYBRD1	2359	0
1_region36231_lociStitched	chr2	109108951	109109350	1	400	197.106	123.291	18859	GCC2	LIMS1	LIMS1	2358	0
1_region52417_lociStitched	chr12	11120151	11120300	1	150	97.6993	23.9145	18860	PRH1,PRR4	PRH2,TAS2R14,TAS2R50,TAS2R20	TAS2R50	2357	0
1_region33352_lociStitched	chr17	18935551	18935700	1	150	86.718	12.9481	18861	GRAP	FAM83G	GRAP	2356	0
1_region51832_lociStitched	chr22	40552301	40552450	1	150	95.3302	21.5603	18862	TNRC6B	TNRC6B	TNRC6B	2355	0
1_region58962_lociStitched	chr4	62263151	62263550	1	400	254.243	180.508	18863			LPHN3	2354	0
region40422	chr8	141701051	141701500	1	450	194.866	121.14	18864	PTK2		EIF2C2	2353	0
1_region16612_lociStitched	chr16	68412801	68413050	1	250	124.724	51.0201	18865	SMPD3		PRMT7	2352	0
1_region32137_lociStitched	chr13	79886501	79886650	1	150	86.9713	13.2759	18866			RBM26	2351	0
1_region45248_lociStitched	chr17	61413551	61413700	1	150	100.337	26.6561	18867	TANC2		CYB561	2350	0
1_region50399_lociStitched	chr14	100321401	100321600	1	200	101.291	27.6212	18868	EML1		EML1	2349	0
1_region42396_lociStitched	chr4	48506451	48506800	1	350	204.793	131.224	18869	FRYL	ZAR1,SLC10A4	ZAR1	2348	0
1_region55423_lociStitched	chr3	52731901	52732250	1	350	169.37	95.8354	18870	GLT8D1	SPCS1,SNORD19B,SNORD19,PBRM1,GNL3,SNORD69	SNORD69	2347	0
1_region50677_lociStitched	chrX	125737951	125738100	1	150	102.333	28.8166	18871			DCAF12L1	2346	0
1_region46820_lociStitched	chr12	87445101	87445250	1	150	81.5626	8.046	18872			MGAT4C	2345	0
1_region33619_lociStitched	chr17	15416651	15416850	1	200	115.719	42.2079	18873	FAM18B2	CDRT4	CDRT4	2344	0
1_region40510_lociStitched	chr1	52495251	52495400	1	150	96.0901	22.5884	18874	TXNDC12	BTF3L4,RAB3B,KTI12	KTI12	2343	0
1_region1327_lociStitched	chr8	111772151	111772350	1	200	100.694	27.2232	18875			KCNV1	2342	0
1_region25164_lociStitched	chr12	15365951	15366100	1	150	90.1003	16.6582	18876	RERG	RERG	RERG	2341	0
1_region61896_lociStitched	chr12	22806701	22806900	1	200	122.922	49.4913	18877	ETNK1	ETNK1	ETNK1	2340	0
region60884	chr1	154939751	154940200	1	450	238.284	164.873	18878	SHC1	PYGO2,PBXIP1,MIR4258,FLAD1,ZBTB7B,PMVK,SHC1,CKS1B,LENEP	SHC1	2339	0
region63472	chr1	145230401	145230750	1	350	170.766	97.371	18879	NOTCH2NL		NOTCH2NL	2338	0
region60218	chr8	141506201	141506550	1	350	202.036	128.641	18880		CHRAC1,TRAPPC9	CHRAC1	2337	0
2_region48514_lociStitched	chr2	27671451	27675550	2	700	1157.15	1083.78	18881	IFT172	NRBP1,KRTCAP3,GCKR,FNDC4,PPM1G	KRTCAP3	2336	0
1_region55718_lociStitched	chr6	81601351	81601500	1	150	95.1663	21.8434	18882			BCKDHB	2335	0
1_region33310_lociStitched	chr2	201023401	201024100	1	700	229.482	156.226	18883			SPATS2L	2334	0
1_region35973_lociStitched	chr3	15110401	15110550	1	150	83.8423	10.6386	18884		MRPS25,ZFYVE20	MRPS25	2333	0
1_region8471_lociStitched	chr13	20142001	20142150	1	150	88.7593	15.5556	18885		TPTE2	TPTE2	2332	0
1_region61995_lociStitched	chr7	115422201	115422400	1	200	87.2416	14.0494	18886			TFEC	2331	0
1_region20008_lociStitched	chr7	76095601	76095750	1	150	91.8585	18.6846	18887	DTX2	UPK3B,FDPSL2A,DTX2,ZP3	DTX2	2330	0
1_region28521_lociStitched	chr8	94409301	94409450	1	150	102.676	29.5318	18888	LOC642924		LOC642924	2329	0
1_region7286_lociStitched	chr9	92021201	92021350	1	150	73.1441	0	18889	SEMA4D		SEMA4D	2328	0
1_region42463_lociStitched	chr6	25499951	25500100	1	150	101.618	28.5037	18890	LRRC16A		SCGN	2327	0
1_region31803_lociStitched	chr4	84806751	84806900	1	150	84.3638	11.2495	18891			AGPAT9	2326	0
region57015	chr3	195359901	195360350	1	450	227.329	154.232	18892		APOD,SDHAP2	SDHAP2	2325	0
1_region7268_lociStitched	chr5	158320551	158320700	1	150	90.3834	17.2989	18893	EBF1		EBF1	2324	0
1_region45470_lociStitched	chr3	158148651	158148850	1	200	104.356	31.3226	18894	RSRC1		MLF1	2323	0
1_region15898_lociStitched	chr3	25193051	25193300	1	250	88.3203	15.3633	18895			RARB	2322	0
1_region48052_lociStitched	chr5	172431201	172431350	1	150	88.3272	15.4066	18896	ATP6V0E1	SNORA74B,RPL26L1,LOC100268168	SNORA74B	2321	0
1_region8486_lociStitched	chr6	157261201	157261350	1	150	93.3336	20.4279	18897	ARID1B		ARID1B	2320	0
1_region39541_lociStitched	chr5	45038351	45038550	1	200	105.351	32.4569	18898			MRPS30	2319	0
1_region42377_lociStitched	chr11	12701851	12702000	1	150	100.426	27.5352	18899	TEAD1		TEAD1	2318	0
1_region19435_lociStitched	chr2	213659151	213659350	1	200	115.44	42.586	18900			ERBB4	2317	0
1_region22139_lociStitched	chr9	33943301	33943450	1	150	91.4264	18.5803	18901	UBAP2	SNORD121A,SNORD121B	SNORD121B	2316	0
1_region39730_lociStitched	chr6	87899551	87899700	1	150	98.9211	26.1197	18902	ZNF292		ZNF292	2315	0
1_region53724_lociStitched	chr11	61909851	61910200	1	350	148.185	75.4189	18903	INCENP	SCGB1D1	INCENP	2314	0
1_region22410_lociStitched	chr17	42743551	42743700	1	150	93.0505	20.3534	18904	C17orf104	CCDC43,DBF4B	C17orf104	2313	0
1_region51407_lociStitched	chr7	8188951	8189200	1	250	140.112	67.4292	18905	ICA1		ICA1	2312	0
1_region45795_lociStitched	chr4	107190051	107190400	1	350	172.755	100.093	18906	TBCK	AIMP1	AIMP1	2311	0
1_region17936_lociStitched	chr18	199801	200050	1	250	114.764	42.1059	18907	USP14	USP14	USP14	2310	0
region37789	chr12	54626951	54627350	1	400	197.864	125.246	18908	CBX5	HNRNPA1P10,SMUG1,HNRNPA1	CBX5	2309	0
1_region12378_lociStitched	chr8	38752701	38752900	1	200	110.564	38.009	18909		PLEKHA2	PLEKHA2	2308	0
1_region7529_lociStitched	chr15	31556701	31556850	1	150	86.2412	13.6931	18910			KLF13	2307	0
1_region34305_lociStitched	chr9	133681101	133681300	1	200	101.192	28.7157	18911	ABL1	ABL1	ABL1	2306	0
1_region34275_lociStitched	chr17	53146851	53147000	1	150	91.5456	19.072	18912	STXBP4		STXBP4	2305	0
1_region16410_lociStitched	chr3	195529801	195530050	1	250	140.038	67.6035	18913	MUC4	MUC4	MUC4	2304	0
1_region47116_lociStitched	chr4	16638551	16638700	1	150	82.3374	9.9681	18914	LDB2		LDB2	2303	0
1_region51599_lociStitched	chr12	62439801	62440050	1	250	89.3661	17.0067	18915	FAM19A2		FAM19A2	2302	0
1_region13124_lociStitched	chr11	103304801	103304950	1	150	94.7193	22.3798	18916	DYNC2H1		DYNC2H1	2301	0
1_region55395_lociStitched	chr3	162360101	162360300	1	200	108.017	35.6807	18917			LOC647107	2300	0
1_region41269_lociStitched	chr1	59005351	59005500	1	150	87.3736	15.049	18918	OMA1	TACSTD2	OMA1	2299	0
region58822	chr1	114436451	114437250	1	800	370.496	298.187	18919		AP4B1,DCLRE1B,BCL2L15,PTPN22,HIPK1	BCL2L15	2298	0
1_region34122_lociStitched	chr2	8767101	8767400	1	300	142.264	69.966	18920			ID2	2297	0
1_region4542_lociStitched	chr2	28523551	28523700	1	150	75.7814	3.4866	18921	BRE		FOSL2	2296	0
1_region41837_lociStitched	chr3	75864851	75865050	1	200	108.933	36.6558	18922		ZNF717	ZNF717	2295	0
1_region46671_lociStitched	chr20	8325501	8325700	1	200	117.609	45.372	18923	PLCB1		PLCB1	2294	0
1_region9265_lociStitched	chr15	68549701	68549900	1	200	93.8882	21.6711	18924		FEM1B,CLN6	FEM1B	2293	0
1_region50941_lociStitched	chr2	218090451	218090600	1	150	97.3268	25.1214	18925			TNP1	2292	0
region33677	chr3	195349601	195349800	1	200	126.663	54.4862	18926		APOD,SDHAP2	SDHAP2	2291	0
1_region521_lociStitched	chr9	16406551	16406700	1	150	72.1309	0	18927			BNC2	2290	0
1_region2463_lociStitched	chr4	56302851	56303150	1	300	114.457	42.3384	18928	CLOCK	TMEM165	TMEM165	2289	0
1_region47706_lociStitched	chr7	76784501	76784700	1	200	103.321	31.2032	18929	CCDC146	FGL2	CCDC146	2288	0
1_region8187_lociStitched	chr4	57330701	57330850	1	150	83.7827	11.6667	18930		PAICS,SRP72,ARL9,PPAT	SRP72	2287	0
1_region13336_lociStitched	chr6	99342551	99342700	1	150	103.868	31.7817	18931	FBXL4		FBXL4	2286	0
1_region52506_lociStitched	chr9	89452151	89452350	1	200	114.107	42.0288	18932			GAS1	2285	0
1_region58026_lociStitched	chr9	74564851	74565150	1	300	135.118	63.0591	18933	C9orf85	FAM108B1	C9orf85	2284	0
1_region40870_lociStitched	chr8	92004401	92004600	1	200	111.181	39.1831	18934		LOC100127983,TMEM55A	LOC100127983	2283	0
1_region58898_lociStitched	chr1	62523151	62523550	1	400	220.846	148.867	18935	INADL		L1TD1	2282	0
1_region63554_lociStitched	chr11	93520701	93520900	1	200	94.1071	22.1288	18936	MED17	C11orf54,TAF1D	MED17	2281	0
1_region16720_lociStitched	chr20	20479451	20479750	1	300	128.63	56.7203	18937	RALGAPA2		INSM1	2280	0
region48904	chr3	194384951	194385250	1	300	113.441	41.561	18938	LSG1	TMEM44,FAM43A	LSG1	2279	0
1_region23368_lociStitched	chr7	102356251	102356450	1	200	112.196	40.3174	18939		FAM185A,POLR2J2	FAM185A	2278	0
1_region39150_lociStitched	chr8	30365801	30365950	1	150	97.0437	25.1959	18940	RBPMS		RBPMS	2277	0
1_region41864_lociStitched	chr8	17823701	17823850	1	150	98.7423	26.8945	18941	PCM1		PCM1	2276	0
1_region34629_lociStitched	chr7	29769551	29769700	1	150	81.1901	9.387	18942	DPY19L2P3	DPY19L2P3,LOC646762,LOC100271874	DPY19L2P3	2275	0
1_region40526_lociStitched	chr5	65265701	65265850	1	150	86.6584	14.8702	18943	ERBB2IP	LOC100303749	LOC100303749	2274	0
1_region6574_lociStitched	chrX	18309001	18309150	1	150	92.4992	20.711	18944	SCML2		SCML2	2273	0
region65051	chr1	16976401	16978550	1	2150	694.127	622.35	18945	MST1P2	CROCCP2,NBPF1	MST1P2	2272	0
1_region51876_lociStitched	chr1	32870601	32870900	1	300	170.879	99.1783	18946		LOC100128071,TSSK3,BSDC1	BSDC1	2271	0
1_region19619_lociStitched	chr2	11890801	11890950	1	150	80.0279	8.3291	18947	LPIN1		LPIN1	2270	0
1_region43479_lociStitched	chr7	31243951	31244100	1	150	86.7925	15.1533	18948			NEUROD6	2269	0
1_region9143_lociStitched	chr1	31781451	31781600	1	150	81.7116	10.0724	18949	ZCCHC17	SNRNP40	ZCCHC17	2268	0
1_region47608_lociStitched	chr11	119288551	119288700	1	150	95.211	23.5867	18950	THY1,LOC100499227	USP2	THY1	2267	0
1_region48170_lociStitched	chr1	217659251	217659400	1	150	87.7014	16.0771	18951	GPATCH2		GPATCH2	2266	0
region40036	chr3	194153601	194153750	1	150	82.4566	10.8919	18952	ATP13A3	GP5	GP5	2265	0
1_region14517_lociStitched	chr2	86793751	86793950	1	200	85.6496	14.0892	18953	RNF103-VPS24	VPS24	VPS24	2264	0
1_region14488_lociStitched	chr15	50989701	50989850	1	150	90.6516	19.1465	18954		TRPM7	TRPM7	2263	0
1_region54794_lociStitched	chr11	9069701	9069850	1	150	82.5162	11.026	18955	SCUBE2	NRIP3,FLJ46111	SCUBE2	2262	0
1_region47390_lociStitched	chr1	246692551	246692750	1	200	110.007	38.5264	18956		SMYD3,TFB2M,CNST	SMYD3	2261	0
1_region17935_lociStitched	chr15	40556651	40556900	1	250	108.39	36.9267	18957	PAK6	C15orf56,LOC100131244,PLCB2	C15orf56	2260	0
region37270	chr17	74729201	74729400	1	200	108.316	36.8946	18958	C17orf95	MXRA7,JMJD6,MFSD11,SRSF2,MIR636	MIR636	2259	0
1_region47205_lociStitched	chr12	53702501	53702750	1	250	125.72	54.3318	18959	AAAS	SP7,PFDN5,AAAS,ESPL1,C12orf10	C12orf10	2258	0
1_region19615_lociStitched	chr16	3324801	3324950	1	150	80.2812	8.8953	18960		ZNF200,MEFV,FLJ39639,ZNF75A,ZNF263,TIGD7	ZNF263	2257	0
1_region40965_lociStitched	chr18	67129301	67129450	1	150	109.426	38.0695	18961	DOK6		DOK6	2256	0
1_region33755_lociStitched	chr15	69136251	69136450	1	200	101.987	30.6659	18962	MIR548H4	MIR4312,C15orf28,ANP32A	MIR548H4	2255	0
1_region60416_lociStitched	chr3	78567451	78567650	1	200	121.29	49.9888	18963			ROBO1	2254	0
1_region36689_lociStitched	chr9	98863551	98863800	1	250	118.648	47.3598	18964	LOC158435		LOC158435	2253	0
1_region6983_lociStitched	chr14	75115051	75115250	1	200	85.1521	13.8703	18965		LTBP2	LTBP2	2252	0
1_region63060_lociStitched	chr9	132393451	132393650	1	200	105.371	34.0887	18966	METTL11A	ASB6,PRRX2,C9orf50	METTL11A	2251	0
1_region25383_lociStitched	chr2	190930851	190931000	1	150	98.4294	27.1478	18967		MSTN	MSTN	2250	0
1_region53415_lociStitched	chr6	42835051	42835200	1	150	88.4166	17.1499	18968	KIAA0240	RPL7L1,PTCRA,C6orf226	RPL7L1	2249	0
1_region55544_lociStitched	chr9	70573101	70573350	1	250	138.22	66.9561	18969			CBWD5	2248	0
1_region28257_lociStitched	chr1	146972151	146972550	1	400	130.872	59.6106	18970		BCL9	BCL9	2247	0
1_region8874_lociStitched	chr7	35710701	35710950	1	250	109.585	38.346	18971	HERPUD2		HERPUD2	2246	0
1_region41271_lociStitched	chr14	59947951	59948100	1	150	78.0313	6.8391	18972	C14orf149	JKAMP,GPR135	C14orf149	2245	0
1_region32300_lociStitched	chr7	55562151	55562300	1	150	72.5332	1.3559	18973	VOPP1		VOPP1	2244	0
1_region62202_lociStitched	chr8	42313751	42314000	1	250	127.712	56.5728	18974	SLC20A2		VDAC3	2243	0
1_region21252_lociStitched	chr1	150724851	150725000	1	150	86.8819	15.7642	18975	CTSS	HORMAD1	CTSS	2242	0
1_region30865_lociStitched	chr3	167447501	167447750	1	250	132.368	61.2789	18976	PDCD10	SERPINI1	PDCD10	2241	0
1_region54087_lociStitched	chr11	74494751	74494950	1	200	92.8932	21.8104	18977	RNF169		RNF169	2240	0
1_region29965_lociStitched	chr4	55365401	55365550	1	150	109.575	38.5016	18978			KIT	2239	0
1_region30749_lociStitched	chr17	65832201	65832400	1	200	92.4355	21.3925	18979	BPTF		BPTF	2238	0
1_region7862_lociStitched	chr4	109931751	109931900	1	150	84.3042	13.2759	18980	COL25A1		AGXT2L1	2237	0
1_region26774_lociStitched	chr19	49689351	49689550	1	200	100.555	29.5316	18981	TRPM4	HRC,TRPM4	TRPM4	2236	0
1_region51110_lociStitched	chr11	77751051	77751200	1	150	88.9381	17.9396	18982		KCTD14,INTS4,THRSP,NDUFC2	KCTD14	2235	0
1_region8676_lociStitched	chr14	30291751	30291900	1	150	74.2765	3.278	18983	PRKD1		PRKD1	2234	0
1_region32725_lociStitched	chr2	39417101	39417250	1	150	86.9117	15.943	18984	CDKL4		CDKL4	2233	0
1_region44747_lociStitched	chr3	162768451	162768600	1	150	97.1778	26.224	18985			LOC647107	2232	0
1_region44365_lociStitched	chr6	129527801	129527950	1	150	83.44	12.4862	18986	LAMA2		LAMA2	2231	0
1_region23625_lociStitched	chr11	86230551	86230700	1	150	91.486	20.6067	18987	ME3		CCDC81	2230	0
1_region26280_lociStitched	chr2	86184301	86184450	1	150	82.3672	11.5326	18988			LOC90784	2229	0
1_region36437_lociStitched	chr3	172085651	172085900	1	250	117.752	46.9614	18989	FNDC3B		GHSR	2228	0
1_region34504_lociStitched	chr2	101750751	101750900	1	150	94.0637	23.3036	18990	TBC1D8		TBC1D8	2227	0
region65174	chr1	145352851	145354500	1	1650	731.826	661.084	18991	NBPF10		HFE2	2226	0
1_region49513_lociStitched	chr8	71472601	71472800	1	200	135.778	65.0531	18992		TRAM1	TRAM1	2225	0
1_region20382_lociStitched	chr21	38610351	38610500	1	150	101.32	30.6791	18993	DSCR3	DSCR9	DSCR3	2224	0
1_region11958_lociStitched	chr19	11057701	11057850	1	150	96.0603	25.4343	18994		YIPF2,C19orf52,SMARCA4	SMARCA4	2223	0
1_region14200_lociStitched	chr3	167067951	167068300	1	350	161.482	90.8796	18995	ZBBX	ZBBX	ZBBX	2222	0
1_region53343_lociStitched	chr11	105652801	105652950	1	150	93.3634	22.7672	18996	GRIA4		GRIA4	2221	0
1_region7065_lociStitched	chr15	51768451	51768700	1	250	101.766	31.1748	18997	DMXL2		GLDN	2220	0
1_region28586_lociStitched	chr3	30323751	30323950	1	200	100.037	29.4719	18998			TGFBR2	2219	0
1_region36967_lociStitched	chr7	40269901	40270050	1	150	105.164	34.6276	18999	C7orf10		C7orf10	2218	0
1_region24360_lociStitched	chr4	24427401	24427550	1	150	102.885	32.3479	19000			MIR573	2217	0
1_region20446_lociStitched	chr9	140945601	140945750	1	150	83.0973	12.5905	19001	CACNA1B		TUBBP5	2216	0
1_region29240_lociStitched	chr11	73914551	73915000	1	450	148.888	78.3954	19002	PPME1	C2CD3	PPME1	2215	0
1_region52505_lociStitched	chr8	125874601	125874800	1	200	127.061	56.5757	19003			LOC157381	2214	0
1_region42506_lociStitched	chr15	68291001	68291150	1	150	99.7257	29.3232	19004			PIAS1	2213	0
1_region47562_lociStitched	chrX	95969901	95970050	1	150	83.8721	13.4845	19005	DIAPH2		DIAPH2	2212	0
1_region25440_lociStitched	chr11	76732351	76732500	1	150	80.8921	10.5343	19006	ACER3	B3GNT6,CAPN5	B3GNT6	2211	0
1_region17839_lociStitched	chr13	114199651	114199850	1	200	99.1418	28.8152	19007	TMCO3	TFDP1	TFDP1	2210	0
1_region42213_lociStitched	chr16	66070501	66070650	1	150	113.478	43.1653	19008			CDH5	2209	0
1_region55365_lociStitched	chr1	201874151	201874350	1	200	122.544	52.2375	19009	LMOD1	SHISA4	SHISA4	2208	0
1_region33421_lociStitched	chr4	77397601	77397750	1	150	93.8551	23.5569	19010	SHROOM3		SHROOM3	2207	0
2_region63699_lociStitched	chr22	19962001	19963300	2	450	411.783	341.507	19011	ARVCF	COMT,C22orf25,TXNRD2	COMT	2206	0
1_region61659_lociStitched	chr12	52120351	52120550	1	200	111.798	41.5512	19012	SCN8A		SCN8A	2205	0
1_region51116_lociStitched	chr2	239151601	239151750	1	150	83.8721	13.6335	19013		ILKAP,LOC643387,HES6,LOC151174,PER2	HES6	2204	0
1_region12283_lociStitched	chr9	20748851	20749000	1	150	84.9151	14.6914	19014	KIAA1797	MIR491	MIR491	2203	0
1_region14454_lociStitched	chr10	121077051	121077200	1	150	74.9023	4.6935	19015	GRK5		GRK5	2202	0
1_region39717_lociStitched	chr11	48192451	48192600	1	150	82.2778	12.069	19016		OR4B1	OR4B1	2201	0
1_region37762_lociStitched	chr16	19734501	19734650	1	150	82.1437	11.9498	19017	IQCK	C16orf88	C16orf88	2200	0
1_region55376_lociStitched	chr17	76168751	76169000	1	250	132.119	61.9512	19018	SYNGR2	C17orf99,AFMID,BIRC5,TMC6,TMC8,TK1	SYNGR2	2199	0
1_region21359_lociStitched	chr1	12094551	12094700	1	150	94.9279	24.7638	19019		TNFRSF8,MIIP	MIIP	2198	0
1_region59387_lociStitched	chr11	77576751	77577000	1	250	112.125	42.0561	19020	C11orf67	RSF1	C11orf67	2197	0
1_region45686_lociStitched	chr12	29119201	29119350	1	150	99.532	29.502	19021			FAR2	2196	0
1_region20549_lociStitched	chr3	126501151	126501300	1	150	86.5094	16.5092	19022	CHCHD6		CHCHD6	2195	0
1_region41378_lociStitched	chr22	36868451	36868600	1	150	91.6052	21.605	19023	TXN2	FOXRED2	TXN2	2194	0
1_region50018_lociStitched	chr4	187606901	187607200	1	300	124.085	54.0891	19024	FAT1		FAT1	2193	0
1_region7614_lociStitched	chr2	152359551	152359750	1	200	85.3511	15.3628	19025	NEB		RIF1	2192	0
1_region33013_lociStitched	chr6	13588651	13588800	1	150	88.4762	18.5058	19026	SIRT5	NOL7	SIRT5	2191	0
1_region40750_lociStitched	chr18	47834101	47834300	1	200	107.181	37.213	19027		MBD1,CXXC1,CCDC11	CXXC1	2190	0
1_region38122_lociStitched	chr6	2932801	2932950	1	150	100.918	30.9622	19028		SERPINB9,SERPINB6	SERPINB9	2189	0
1_region15572_lociStitched	chr2	149249001	149249150	1	150	82.8887	12.9928	19029	MBD5		EPC2	2188	0
1_region24606_lociStitched	chr3	83711951	83712150	1	200	126.823	56.9339	19030				2187	0
region45722	chr3	195390651	195391400	1	750	272.336	202.455	19031	SDHAP2	MIR570	SDHAP2	2186	0
1_region18282_lociStitched	chr2	46872751	46872900	1	150	89.3106	19.4296	19032		CRIPT,PIGF	CRIPT	2185	0
1_region46226_lociStitched	chr4	174191451	174191600	1	150	99.2936	29.4275	19033	GALNT7		HMGB2	2184	0
region5790	chr3	194379551	194379950	1	400	133.585	63.7203	19034	LSG1	TMEM44,FAM43A	LSG1	2183	0
1_region57591_lociStitched	chr1	235007401	235007800	1	400	199.7	129.875	19035			NCRNA00184	2182	0
1_region29539_lociStitched	chr20	25306951	25307200	1	250	118.15	48.3309	19036	ABHD12		ABHD12	2181	0
1_region35101_lociStitched	chr16	31888701	31888850	1	150	96.7755	26.969	19037	ZNF267		ZNF267	2180	0
1_region11961_lociStitched	chr2	165665151	165665300	1	150	98.9509	29.1444	19038	COBLL1		COBLL1	2179	0
1_region50275_lociStitched	chr12	7176401	7176600	1	200	114.863	45.0735	19039	C1S		C1S	2178	0
1_region7042_lociStitched	chr16	67171651	67172050	1	400	151.5	81.7152	19040	C16orf70	FBXL8,NOL3,B3GNT9,HSF4,TRADD,KIAA0895L	B3GNT9	2177	0
1_region64453_lociStitched	chr3	186838101	186838550	1	450	220.684	150.909	19041		RPL39L	RPL39L	2176	0
1_region27760_lociStitched	chr9	135482601	135482750	1	150	85.377	15.6152	19042	DDX31	BARHL1	BARHL1	2175	0
1_region49026_lociStitched	chr18	673351	673500	1	150	88.9083	19.1465	19043	ENOSF1,TYMS	C18orf56,ENOSF1	C18orf56	2174	0
1_region19970_lociStitched	chr3	76876151	76876350	1	200	103.162	33.4121	19044			ROBO2	2173	0
1_region12357_lociStitched	chr2	1671251	1671450	1	200	105.351	35.621	19045	PXDN		PXDN	2172	0
1_region49005_lociStitched	chr19	10998301	10998500	1	200	116.932	47.2227	19046	CARM1	C19orf38,YIPF2,C19orf52	CARM1	2171	0
1_region19625_lociStitched	chr4	38052251	38052400	1	150	77.1671	7.5394	19047	TBC1D1		PTTG2	2170	0
1_region49317_lociStitched	chr8	101050101	101050450	1	350	177.257	107.632	19048	RGS22		RGS22	2169	0
1_region47285_lociStitched	chr8	66860651	66861050	1	400	202.333	132.707	19049			DNAJC5B	2168	0
1_region51332_lociStitched	chr9	113926401	113926550	1	150	80.1471	10.5343	19050			LPAR1	2167	0
1_region43768_lociStitched	chr10	3086001	3086150	1	150	86.0773	16.5092	19051		PFKP	PFKP	2166	0
1_region9044_lociStitched	chr10	20462151	20462300	1	150	69.5532	0	19052	PLXDC2		PLXDC2	2165	0
1_region22419_lociStitched	chrX	67729401	67729600	1	200	108.415	38.8846	19053	YIPF6	YIPF6	YIPF6	2164	0
1_region61201_lociStitched	chr12	248801	249000	1	200	152.076	82.5452	19054	IQSEC3,LOC574538		LOC574538	2163	0
1_region54349_lociStitched	chr3	150616301	150616450	1	150	100.545	31.0218	19055		CLRN1	CLRN1	2162	0
1_region62626_lociStitched	chr15	28911851	28912150	1	300	153.895	84.3778	19056	HERC2P9		HERC2P9	2161	0
1_region61088_lociStitched	chr2	238884951	238885150	1	200	102.425	32.9146	19057	UBE2F		UBE2F	2160	0
region55519	chr1	145125951	145126450	1	500	259.031	189.52	19058		SEC22B,PDE4DIP	SEC22B	2159	0
1_region47394_lociStitched	chr1	238503551	238503800	1	250	142.503	73.0068	19059			LOC339535	2158	0
1_region27759_lociStitched	chr9	14401901	14402050	1	150	86.3604	16.8668	19060		NFIB	NFIB	2157	0
1_region12272_lociStitched	chr5	149890651	149890850	1	200	84.2765	14.8056	19061	NDST1		NDST1	2156	0
1_region36550_lociStitched	chr18	8049051	8049200	1	150	72.8759	3.4121	19062	PTPRM		LOC100192426	2155	0
1_region60102_lociStitched	chr9	116054851	116055350	1	500	284.68	215.219	19063	PRPF4	RNF183,WDR31,CDC26	RNF183	2154	0
1_region35287_lociStitched	chr9	76654101	76654250	1	150	95.4792	26.0452	19064			RORB	2153	0
1_region54680_lociStitched	chr12	26857951	26858100	1	150	101.097	31.6625	19065	ITPR2		ITPR2	2152	0
1_region63037_lociStitched	chr9	80273501	80273700	1	200	124.395	54.9837	19066		GNA14	GNA14	2151	0
region11475	chr7	150092651	150092800	1	150	69.4042	0	19067	ZNF775	REPIN1,LOC285972,LOC728743	LOC728743	2150	0
1_region52977_lociStitched	chr18	37322251	37322450	1	200	105.868	36.5165	19068	LOC647946		LOC647946	2149	0
1_region36045_lociStitched	chr1	202428701	202428850	1	150	100.024	30.6791	19069	PPP1R12B	PPP1R12B	PPP1R12B	2148	0
1_region2224_lociStitched	chr6	74266901	74267050	1	150	73.2633	3.9783	19070		EEF1A1	EEF1A1	2147	0
1_region55933_lociStitched	chr18	43861251	43861500	1	250	132.169	62.9223	19071			RNF165	2146	0
1_region18298_lociStitched	chr8	105062451	105062600	1	150	96.1199	26.8945	19072	RIMS2		RIMS2	2145	0
1_region50231_lociStitched	chr6	15250051	15250200	1	150	122.24	53.0142	19073	JARID2		JARID2	2144	0
1_region55716_lociStitched	chr16	66906951	66907100	1	150	91.2476	22.0669	19074		CA7,CDH16,PDP2,NAE1	PDP2	2143	0
1_region37249_lociStitched	chr8	28047801	28048000	1	200	119.878	50.7052	19075	ELP3		ELP3	2142	0
1_region2379_lociStitched	chr22	19187951	19188150	1	200	78.1871	9.0346	19076	CLTCL1	SLC25A1	SLC25A1	2141	0
1_region21382_lociStitched	chrX	138873901	138874050	1	150	86.2412	17.1201	19077	ATP11C		ATP11C	2140	0
1_region42465_lociStitched	chr7	90778951	90779100	1	150	106.267	37.1457	19078	CDK14		FZD1	2139	0
1_region43481_lociStitched	chrX	15361101	15361250	1	150	95.4196	26.3283	19079		PIGA,ASB11,FIGF	PIGA	2138	0
1_region59041_lociStitched	chr7	65053101	65053650	1	550	283.394	214.33	19080			INTS4L2	2137	0
1_region47911_lociStitched	chr14	36417301	36417800	1	500	278.991	209.929	19081			BRMS1L	2136	0
region35086	chr1	38550301	38550450	1	150	69.0615	0	19082		MIR3659,POU3F1	MIR3659	2135	0
1_region24356_lociStitched	chr2	238763801	238763950	1	150	94.2872	25.2257	19083		RAMP1	RAMP1	2134	0
1_region60886_lociStitched	chr9	137545701	137545850	1	150	83.589	14.5573	19084	COL5A1		COL5A1	2133	0
region36193	chr1	156012101	156012300	1	200	114.922	45.9292	19085	UBQLN4	ROBLD3,RAB25,SSR2,MEX3A	UBQLN4	2132	0
1_region51828_lociStitched	chr1	118456901	118457050	1	150	96.9543	27.9673	19086	GDAP2	WDR3	GDAP2	2131	0
1_region16738_lociStitched	chr15	73001301	73001450	1	150	89.0573	20.0703	19087	BBS4	HIGD2B	BBS4	2130	0
1_region48971_lociStitched	chr21	32531451	32531800	1	350	157.434	88.4715	19088	TIAM1		KRTAP19-8	2129	0
1_region41052_lociStitched	chr18	43554151	43554650	1	500	196.955	127.993	19089		KIAA1632	KIAA1632	2128	0
1_region27335_lociStitched	chr1	3809701	3809950	1	250	110.232	41.2842	19090	C1orf174	DFFB,KIAA0562,LOC100133612	C1orf174	2127	0
1_region32574_lociStitched	chr16	49700451	49700600	1	150	86.3306	17.4032	19091	ZNF423		ZNF423	2126	0
region18300	chr9	97806451	97806600	1	150	94.9875	26.075	19092	C9orf3	MIR3074,MIR27B,MIR23B,MIR24-1	MIR23B	2125	0
1_region19967_lociStitched	chr21	45728001	45728300	1	300	132.367	63.5076	19093	PFKL	AIRE,DNMT3L,C21orf2,TRPM2	PFKL	2124	0
1_region43950_lociStitched	chr5	60350701	60350950	1	250	103.335	34.5114	19094	NDUFAF2		C5orf43	2123	0
1_region39028_lociStitched	chr5	26601901	26602050	1	150	83.6188	14.7957	19095			CDH9	2122	0
1_region52850_lociStitched	chr11	78184551	78184800	1	250	130.924	62.1255	19096	NARS2		GAB2	2121	0
1_region10258_lociStitched	chr12	59507651	59507800	1	150	75.4834	6.6901	19097			LRIG3	2120	0
1_region41656_lociStitched	chr9	128379201	128379350	1	150	102.646	33.8677	19098	MAPKAP1		MAPKAP1	2119	0
1_region28504_lociStitched	chr17	2198451	2198600	1	150	83.4102	14.6318	19099	SMG6	SNORD91A,SGSM2,TSR1,SNORD91B,SRR	SMG6	2118	0
region48387	chr8	104375751	104375950	1	200	135.977	67.2421	19100		CTHRC1	CTHRC1	2117	0
1_region53594_lociStitched	chr6	5497951	5498100	1	150	95.8815	27.1478	19101	FARS2		FARS2	2116	0
1_region25710_lociStitched	chr8	78126601	78126900	1	300	144.925	76.2151	19102			PEX2	2115	0
1_region15009_lociStitched	chr4	110302851	110303000	1	150	79.6852	11.026	19103			SEC24B	2114	0
1_region56039_lociStitched	chr1	182782751	182782950	1	200	108.515	39.8597	19104	NPL	DHX9	NPL	2113	0
1_region11700_lociStitched	chr10	99275051	99275200	1	150	80.4898	11.8902	19105	UBTD1	MMS19	UBTD1	2112	0
1_region58091_lociStitched	chr18	56214751	56215150	1	400	179.71	111.121	19106	ALPK2		ALPK2	2111	0
1_region38121_lociStitched	chr5	104887051	104887200	1	150	102.393	33.8081	19107			RAB9BP1	2110	0
1_region25310_lociStitched	chr8	10286051	10286200	1	150	79.1041	10.5343	19108	MSRA		PRSS55	2109	0
1_region31360_lociStitched	chr18	47923901	47924100	1	200	97.5697	29.0739	19109		SKA1	SKA1	2108	0
1_region60808_lociStitched	chr5	43105951	43106250	1	300	170.28	101.839	19110		ZNF131,LOC100132356	ZNF131	2107	0
1_region10631_lociStitched	chr2	185416501	185416650	1	150	93.0803	24.6595	19111		ZNF804A	ZNF804A	2106	0
1_region41011_lociStitched	chr2	242658301	242658450	1	150	87.8653	19.4594	19112	ING5	D2HGDH,DTYMK	D2HGDH	2105	0
1_region33108_lociStitched	chr10	99173901	99174050	1	150	88.1335	19.7425	19113		EXOSC1,PGAM1,ZDHHC16,RRP12	PGAM1	2104	0
5_region64944_lociStitched	chr1	148261801	148276350	5	1700	2944.72	2876.34	19114			PPIAL4F	2103	0
1_region29021_lociStitched	chr10	6137751	6138000	1	250	123.429	55.0539	19115	RBM17	IL2RA,PFKFB3	RBM17	2102	0
1_region29885_lociStitched	chr1	231917751	231917900	1	150	73.9785	5.6173	19116	TSNAX-DISC1,DISC1	DISC2	DISC2	2101	0
1_region48049_lociStitched	chr3	103851951	103852100	1	150	88.7891	20.4577	19117			MIR548A3	2100	0
1_region55309_lociStitched	chr2	218277001	218277250	1	250	142.951	74.6502	19118	DIRC3		DIRC3	2099	0
1_region44082_lociStitched	chr8	52896501	52896700	1	200	109.311	41.0338	19119			PCMTD1	2098	0
region62251	chr1	110185301	110185550	1	250	109.186	40.9605	19120		AMPD2,GSTM1,GSTM2,GNAT2,GSTM4,MIR197	GSTM4	2097	0
1_region53765_lociStitched	chr2	24677101	24677300	1	200	120.674	52.4564	19121			ITSN2	2096	0
1_region49029_lociStitched	chr3	151484601	151484750	1	150	95.5984	27.4011	19122	MIR548H2	AADAC,AADACL2,LOC201651	LOC201651	2095	0
1_region9774_lociStitched	chr4	178370101	178370250	1	150	92.2906	24.1678	19123		AGA	AGA	2094	0
1_region11795_lociStitched	chr3	58614901	58615050	1	150	86.3902	18.327	19124		FAM3D	FAM3D	2093	0
1_region56597_lociStitched	chrX	118897201	118897500	1	300	136.583	68.5308	19125		RPL39,ANKRD58,SNORA69	ANKRD58	2092	0
1_region14701_lociStitched	chr22	21294351	21294600	1	250	126.318	58.2909	19126	CRKL	AIFM3,LZTR1	CRKL	2091	0
1_region31792_lociStitched	chr1	14146051	14146200	1	150	87.3438	19.3253	19127	PRDM2		PRDM2	2090	0
1_region15478_lociStitched	chrX	77578651	77578850	1	200	105.948	37.9294	19128	CYSLTR1		CYSLTR1	2089	0
1_region6984_lociStitched	chr2	211452301	211452450	1	150	76.1837	8.1801	19129	CPS1	CPS1-IT,CPS1	CPS1	2088	0
1_region58668_lociStitched	chr16	48369851	48370100	1	250	112.374	44.3718	19130	LONP2	SIAH1	SIAH1	2087	0
1_region34074_lociStitched	chr9	96973001	96973200	1	200	91.0624	23.0641	19131		MIRLET7F1,ZNF169,MIRLET7A1,MIRLET7D	MIRLET7D	2086	0
1_region24359_lociStitched	chr3	190144401	190144550	1	150	95.8815	27.8928	19132		CLDN16,TMEM207	TMEM207	2085	0
region26213	chr12	54798451	54798600	1	150	82.6354	14.6914	19133	ITGA5	GPR84,ZNF385A	ZNF385A	2084	0
1_region19606_lociStitched	chr1	95268951	95269100	1	150	83.6784	15.794	19134		SLC44A3	SLC44A3	2083	0
1_region46914_lociStitched	chr2	131903951	131904150	1	200	101.072	33.1932	19135	PLEKHB2		PLEKHB2	2082	0
1_region47473_lociStitched	chr10	73357901	73358050	1	150	78.374	10.5343	19136	CDH23		C10orf105	2081	0
1_region53748_lociStitched	chr9	74870001	74870350	1	350	196.696	128.886	19137			GDA	2080	0
1_region40761_lociStitched	chr9	16040751	16040900	1	150	93.5422	25.7323	19138			C9orf93	2079	0
1_region51444_lociStitched	chr1	162161001	162161200	1	200	107.162	39.3622	19139	NOS1AP		NOS1AP	2078	0
2_region59153_lociStitched	chr3	169604051	169610050	2	750	1288.59	1220.8	19140		LRRC31,SAMD7	LRRC31	2077	0
1_region54013_lociStitched	chr6	35253051	35253350	1	300	178.653	110.869	19141	ZNF76	DEF6	DEF6	2076	0
1_region36321_lociStitched	chr2	132614151	132614400	1	250	146.437	78.7089	19142			C2orf27B	2075	0
1_region35097_lociStitched	chr1	60432901	60433050	1	150	93.6018	25.9409	19143		CYP2J2	CYP2J2	2074	0
1_region7857_lociStitched	chr10	104451501	104451650	1	150	81.1305	13.5143	19144	ARL3	SFXN2,TRIM8	ARL3	2073	0
1_region4784_lociStitched	chr6	83111551	83111700	1	150	88.5954	20.9941	19145		TPBG	TPBG	2072	0
1_region27293_lociStitched	chr3	148942701	148942900	1	200	93.8882	26.2879	19146		CP	CP	2071	0
1_region6525_lociStitched	chr9	2809701	2809900	1	200	112.156	44.5561	19147	KIAA0020		KIAA0020	2070	0
1_region52391_lociStitched	chr22	20063901	20064200	1	300	142.324	74.75	19148		TRMT2A,MIR3618,MIR185,DGCR8,MIR1306,RANBP1	DGCR8	2069	0
1_region33424_lociStitched	chr7	120249651	120249800	1	150	85.9581	18.4015	19149	KCND2		TSPAN12	2068	0
1_region24361_lociStitched	chr6	43539001	43539150	1	150	99.3532	31.8413	19150	XPO5	POLH	XPO5	2067	0
1_region55685_lociStitched	chr12	90056301	90056850	1	550	242.548	175.076	19151		ATP2B1,LOC338758	ATP2B1	2066	0
1_region1748_lociStitched	chr4	76690051	76690200	1	150	67.4374	0	19152	USO1		USO1	2065	0
1_region16142_lociStitched	chr10	43876251	43876400	1	150	89.251	21.8434	19153		HNRNPF,FXYD4	FXYD4	2064	0
1_region41899_lociStitched	chr16	20812501	20812700	1	200	104.475	37.0737	19154	ERI2	LOC81691,ACSM3	LOC81691	2063	0
1_region20387_lociStitched	chrX	100857301	100857450	1	150	101.007	33.6293	19155		ARMCX3,ARMCX6	ARMCX6	2062	0
region65512	chr1	145365551	145366200	1	650	438.27	370.904	19156	NBPF10	HFE2	HFE2	2061	0
1_region44998_lociStitched	chr2	181971851	181972000	1	150	75.2301	7.897	19157			UBE2E3	2060	0
1_region42459_lociStitched	chr16	90195101	90195250	1	150	92.9313	25.6131	19158			PRDM7	2059	0
1_region47717_lociStitched	chr10	36405151	36405300	1	150	82.3374	15.049	19159			FZD8	2058	0
1_region7864_lociStitched	chr9	14752451	14752600	1	150	75.9751	8.7463	19160	FREM1	CER1	FREM1	2057	0
1_region35702_lociStitched	chr2	138402601	138402800	1	200	89.8883	22.6661	19161	THSD7B		HNMT	2056	0
1_region21773_lociStitched	chr20	32241151	32241350	1	200	89.7689	22.5865	19162		NECAB3,E2F1,C20orf144,C20orf134	C20orf144	2055	0
1_region27169_lociStitched	chrX	37221301	37221450	1	150	78.8955	11.771	19163	PRRG1	PRRG1	PRRG1	2054	0
1_region43772_lociStitched	chr2	191156301	191156450	1	150	88.9679	21.9477	19164	HIBCH		HIBCH	2053	0
1_region14521_lociStitched	chr7	76708501	76708650	1	150	78.0313	11.026	19165		LOC100132832,CCDC146	LOC100132832	2052	0
region64878	chr1	16989551	16989900	1	350	120.335	53.3621	19166		MST1P2,CROCCP2,NBPF1	MST1P2	2051	0
1_region9323_lociStitched	chr2	67322701	67322850	1	150	72.9355	5.9749	19167			ETAA1	2050	0
1_region30002_lociStitched	chr1	197257651	197257800	1	150	90.4132	23.4824	19168	CRB1	CRB1	CRB1	2049	0
1_region49837_lociStitched	chr7	91524251	91524400	1	150	88.8487	21.9179	19169		AKAP9,MTERF	MTERF	2048	0
1_region13128_lociStitched	chr16	30752451	30752600	1	150	90.9049	23.989	19170		SNORA30,PHKG2,ZNF629,C16orf93,RNF40,SRCAP	PHKG2	2047	0
1_region44427_lociStitched	chr9	37083701	37083950	1	250	121.437	54.5808	19171	LOC100506710	ZCCHC7,PAX5	LOC100506710	2046	0
1_region62630_lociStitched	chr12	92563701	92564000	1	300	187.473	120.647	19172		BTG1	BTG1	2045	0
1_region7717_lociStitched	chr9	96870951	96871100	1	150	82.4864	15.6897	19173	PTPDC1		PTPDC1	2044	0
1_region4410_lociStitched	chr4	154474851	154475000	1	150	77.331	10.5343	19174	KIAA0922		KIAA0922	2043	0
1_region19428_lociStitched	chr15	72237801	72237950	1	150	95.4792	28.7123	19175	MYO9A		NR2E3	2042	0
1_region32693_lociStitched	chr17	40706951	40707200	1	250	119.694	52.9374	19176	HSD17B1	MLX,NAGLU,COASY,PSMC3IP	HSD17B1	2041	0
1_region48495_lociStitched	chr2	54866001	54866150	1	150	85.4664	18.7144	19177	SPTBN1		SPTBN1	2040	0
1_region6572_lociStitched	chr9	37384501	37384650	1	150	72.3544	5.6173	19178		GRHPR	GRHPR	2039	0
1_region39853_lociStitched	chr1	204058151	204058300	1	150	86.5988	19.9958	19179	SOX13	C1orf157	SOX13	2038	0
1_region58850_lociStitched	chr16	3156451	3156850	1	400	193.834	127.241	19180		IL32,ZNF213,ZNF205,ZSCAN10,MGC3771	ZNF205	2037	0
1_region62467_lociStitched	chr1	100573151	100573300	1	150	87.3736	20.8153	19181	SASS6	CCDC76	SASS6	2036	0
1_region57794_lociStitched	chr8	112946701	112946900	1	200	104.793	38.2876	19182			MIR2053	2035	0
1_region49657_lociStitched	chr6	132817651	132817800	1	150	82.5162	16.0175	19183	STX7	TAAR9	STX7	2034	0
1_region27384_lociStitched	chr8	124602851	124603050	1	200	122.922	56.4364	19184		FBXO32	FBXO32	2033	0
1_region4386_lociStitched	chr2	99834601	99834750	1	150	75.7814	9.3274	19185		MITD1,MRPL30,LYG2	LYG2	2032	0
1_region43454_lociStitched	chr11	47751351	47751650	1	300	122.351	55.913	19186	FNBP4	AGBL2	AGBL2	2031	0
1_region10280_lociStitched	chr5	26572651	26573050	1	400	143.48	77.1267	19187			CDH9	2030	0
1_region26655_lociStitched	chr14	64861801	64861950	1	150	78.6124	12.2776	19188	MTHFD1	TEX21P	MTHFD1	2029	0
region26764	chr12	54630601	54630750	1	150	83.6486	17.3287	19189	CBX5	HNRNPA1P10,SMUG1,HNRNPA1	CBX5	2028	0
2_region37677_lociStitched	chr1	191489551	191497350	2	650	1338.31	1272.02	19190			RGS18	2027	0
1_region44516_lociStitched	chr22	20903601	20903750	1	150	89.0871	22.8119	19191	MED15		MED15	2026	0
1_region45830_lociStitched	chr3	186882601	186882750	1	150	93.572	27.2968	19192		RTP1,RPL39L	RPL39L	2025	0
1_region55195_lociStitched	chr2	175400101	175400350	1	250	132.617	66.3585	19193		GPR155	GPR155	2024	0
1_region39836_lociStitched	chr1	212637051	212637250	1	200	110.525	44.2974	19194		NENF,TMEM206	NENF	2023	0
1_region14736_lociStitched	chr11	74384351	74384600	1	250	116.258	50.1237	19195			CHRDL2	2022	0
1_region7924_lociStitched	chr3	25569351	25569600	1	250	113.046	46.9365	19196	RARB		RARB	2021	0
1_region41922_lociStitched	chr8	84047401	84047600	1	200	91.5201	25.4123	19197				2020	0
1_region36957_lociStitched	chr2	61600801	61600950	1	150	99.3234	33.227	19198	USP34	SNORA70B	SNORA70B	2019	0
1_region28374_lociStitched	chr2	203985251	203985400	1	150	83.4996	17.433	19199	NBEAL1		NBEAL1	2018	0
1_region17346_lociStitched	chr11	71720901	71721250	1	350	132.236	66.1704	19200	NUMA1	IL18BP	IL18BP	2017	0
1_region16100_lociStitched	chrX	2451551	2451700	1	150	88.4464	22.4245	19201		ZBED1,DHRSX	DHRSX	2016	0
region48333	chr16	8913101	8913250	1	150	93.6316	27.6097	19202	PMM2	CARHSP1,TMEM186	PMM2	2015	0
1_region22135_lociStitched	chr5	125994301	125994450	1	150	85.3174	19.3253	19203		C5orf48	C5orf48	2014	0
1_region43471_lociStitched	chr17	56062551	56062700	1	150	81.5328	15.5556	19204	VEZF1	SRSF1	VEZF1	2013	0
1_region7533_lociStitched	chr22	38653701	38653850	1	150	84.4532	18.5803	19205	TMEM184B		TMEM184B	2012	0
1_region49045_lociStitched	chr2	142509051	142509250	1	200	129.151	63.3019	19206	LRP1B		LRP1B	2011	0
1_region25795_lociStitched	chr2	202904451	202904750	1	300	102.677	36.8368	19207		FZD7	FZD7	2010	0
1_region60349_lociStitched	chr8	64515301	64515450	1	150	93.3634	27.5352	19208			YTHDF3	2009	0
1_region33712_lociStitched	chrX	19974101	19974250	1	150	81.6818	15.8685	19209	CXorf23	LOC729609	CXorf23	2008	0
1_region50529_lociStitched	chrX	127893051	127893250	1	200	101.53	35.7205	19210			ACTRT1	2007	0
1_region29648_lociStitched	chr5	30343651	30343800	1	150	82.0543	16.3006	19211			CDH6	2006	0
1_region60469_lociStitched	chr3	389951	390150	1	200	112.097	46.367	19212	CHL1		CHL1	2005	0
1_region49727_lociStitched	chr15	96134001	96134150	1	150	89.549	23.84	19213			LOC145820	2004	0
1_region24149_lociStitched	chr13	90771751	90771900	1	150	87.612	21.9179	19214			MIR622	2003	0
1_region32650_lociStitched	chr1	188678401	188678600	1	200	92.4753	26.7854	19215				2002	0
1_region51291_lociStitched	chr18	48850301	48850450	1	150	99.5916	33.9422	19216			MEX3C	2001	0
1_region44512_lociStitched	chr2	68920801	68920950	1	150	90.4132	24.7638	19217		ARHGAP25,PROKR1	ARHGAP25	2000	0
1_region26129_lociStitched	chr7	115739501	115739650	1	150	91.8287	26.1942	19218			TFEC	1999	0
1_region30564_lociStitched	chr19	5091201	5091350	1	150	72.7418	7.1222	19219	KDM4B		KDM4B	1998	0
1_region7220_lociStitched	chr2	137809751	137809900	1	150	77.8525	12.2478	19220	THSD7B		THSD7B	1997	0
1_region39526_lociStitched	chr11	82804001	82804150	1	150	65.6792	0.0745	19221		RAB30	RAB30	1996	0
1_region22860_lociStitched	chr1	79043051	79043250	1	200	119.36	53.7698	19222		IFI44L	IFI44L	1995	0
1_region55386_lociStitched	chr6	18598601	18598950	1	350	219.451	153.874	19223		MIR548A1	MIR548A1	1994	0
2_region42776_lociStitched	chr8	101774501	101776700	2	850	757.336	691.805	19224		PABPC1	PABPC1	1993	0
1_region35281_lociStitched	chr5	40791651	40791800	1	150	84.8853	19.3551	19225	PRKAA1	TTC33,CARD6,SNORD72,RPL37	PRKAA1	1992	0
1_region16888_lociStitched	chr2	27169451	27169600	1	150	87.7759	22.2755	19226	DPYSL5	MAPRE3	MAPRE3	1991	0
1_region53150_lociStitched	chr7	157210051	157210200	1	150	88.1335	22.6629	19227	DNAJB6		DNAJB6	1990	0
1_region51131_lociStitched	chr22	19232201	19232350	1	150	100.515	35.0448	19228	CLTCL1		CLTCL1	1989	0
region58941	chr2	70319101	70319250	1	150	91.6052	26.1495	19229		PCBP1,LOC100133985,LOC400960	PCBP1	1988	0
1_region46064_lociStitched	chr1	230943851	230944050	1	200	110.962	45.5511	19230		C1orf198	C1orf198	1987	0
1_region63434_lociStitched	chr12	113608601	113608800	1	200	77.1722	11.7808	19231	DDX54	RASAL1,CCDC42B,C12orf52,DDX54	DDX54	1986	0
1_region50867_lociStitched	chr16	27754951	27755150	1	200	116.196	50.8047	19232	KIAA0556		GSG1L	1985	0
1_region64743_lociStitched	chr2	113072701	113073000	1	300	154.762	89.3711	19233	ZC3H6		ZC3H6	1984	0
1_region8182_lociStitched	chr18	65888501	65888650	1	150	79.8193	14.453	19234			TMX3	1983	0
1_region18492_lociStitched	chr4	13879251	13879400	1	150	79.1339	13.7676	19235			LOC152742	1982	0
1_region28420_lociStitched	chr1	78266201	78266350	1	150	79.7448	14.4083	19236	FAM73A	USP33	FAM73A	1981	0
1_region48564_lociStitched	chr2	161766801	161767050	1	250	106.821	41.5581	19237			TANK	1980	0
1_region53514_lociStitched	chr8	118615251	118615450	1	200	119.44	54.1877	19238			MED30	1979	0
1_region15497_lociStitched	chr16	66104801	66105000	1	200	84.4556	19.2234	19239			CDH5	1978	0
1_region29274_lociStitched	chr10	130826401	130826550	1	150	83.9317	18.7591	19240			MGMT	1977	0
1_region43464_lociStitched	chr1	108426001	108426150	1	150	76.3178	11.175	19241	VAV3		VAV3	1976	0
1_region32853_lociStitched	chr15	101169051	101169300	1	250	120.391	55.2531	19242	ASB7	LINS	ASB7	1975	0
1_region52651_lociStitched	chr2	47522751	47522950	1	200	113.171	48.0784	19243			EPCAM	1974	0
1_region40793_lociStitched	chr1	89415401	89415850	1	450	214.038	148.978	19244	CCBL2	CCBL2	CCBL2	1973	0
1_region52413_lociStitched	chrX	122210901	122211050	1	150	82.8291	17.7906	19245			GRIA3	1972	0
1_region48176_lociStitched	chr3	185842251	185842400	1	150	87.9845	22.946	19246		ETV5	ETV5	1971	0
1_region54211_lociStitched	chr17	62628601	62628750	1	150	97.5652	32.5267	19247	SMURF2		SMURF2	1970	0
1_region19971_lociStitched	chr3	187358301	187358500	1	200	98.4652	33.4519	19248		SST	SST	1969	0
1_region49540_lociStitched	chr6	34458951	34459150	1	200	108.773	43.7601	19249	PACSIN1		PACSIN1	1968	0
1_region58676_lociStitched	chr21	17622751	17623150	1	400	209.874	144.877	19250	C21orf34		C21orf34	1967	0
1_region3329_lociStitched	chr3	100516751	100516900	1	150	80.0875	15.0937	19251	ABI3BP		TFG	1966	0
1_region38008_lociStitched	chr5	145789001	145789150	1	150	91.3668	26.373	19252		TCERG1	TCERG1	1965	0
1_region50345_lociStitched	chr6	10767351	10767550	1	200	81.7094	16.716	19253	MAK	TMEM14B,TMEM14C	TMEM14B	1964	0
1_region19700_lociStitched	chr3	11599251	11599450	1	200	89.6694	24.7357	19254	VGLL4		VGLL4	1963	0
1_region27477_lociStitched	chr7	30121301	30121450	1	150	82.695	17.7906	19255	PLEKHA8		C7orf41	1962	0
1_region13060_lociStitched	chr9	102790251	102790450	1	200	109.649	44.7551	19256	ERP44		ERP44	1961	0
1_region28949_lociStitched	chr6	132406501	132406700	1	200	104.754	39.8597	19257			CTGF	1960	0
1_region21779_lociStitched	chr3	15084901	15085050	1	150	76.3476	11.4581	19258	NR2C2	MRPS25	MRPS25	1959	0
1_region33055_lociStitched	chrX	44375751	44376000	1	250	124.077	59.2122	19259		FUNDC1	FUNDC1	1958	0
1_region64543_lociStitched	chrX	48969951	48970200	1	250	104.381	39.5412	19260	GPKOW	MAGIX,WDR45,PRAF2	GPKOW	1957	0
1_region36958_lociStitched	chr2	179995751	179995900	1	150	99.7257	34.9405	19261	SESTD1		CCDC141	1956	0
1_region35427_lociStitched	chr11	71301	71650	1	350	133.283	68.5087	19262			LOC100133161	1955	0
1_region28496_lociStitched	chr11	10704051	10704200	1	150	81.2497	16.4794	19263	MRVI1	MRVI1	MRVI1	1954	0
1_region26096_lociStitched	chr12	87044401	87044550	1	150	106.758	41.9882	19264	MGAT4C		MGAT4C	1953	0
region33709	chr8	141594801	141595050	1	250	124.6	59.8596	19265	EIF2C2		EIF2C2	1952	0
1_region38911_lociStitched	chr9	13899351	13899550	1	200	121.41	56.6752	19266			NFIB	1951	0
region42994	chr8	141533301	141533600	1	300	148.842	84.1386	19267		CHRAC1	CHRAC1	1950	0
1_region5539_lociStitched	chr15	43674751	43674900	1	150	75.0513	10.3853	19268	TUBGCP4	ZSCAN29	TUBGCP4	1949	0
1_region51556_lociStitched	chr3	195476701	195476900	1	200	94.0673	29.4321	19269	MUC4	MUC20	MUC20	1948	0
1_region41203_lociStitched	chr1	236026801	236027250	1	450	223.333	158.721	19270	LYST	MIR1537	LYST	1947	0
2_region39991_lociStitched	chr8	72191351	72192850	2	800	491.822	427.215	19271	EYA1		EYA1	1946	0
1_region54725_lociStitched	chr3	153869951	153870100	1	150	73.5166	8.9251	19272	ARHGEF26		ARHGEF26	1945	0
1_region61064_lociStitched	chr5	64060101	64060300	1	200	96.2165	31.641	19273	SREK1IP1	CWC27	SREK1IP1	1944	0
1_region48338_lociStitched	chr7	106626901	106627050	1	150	85.0939	20.5322	19274			PRKAR2B	1943	0
2_region29365_lociStitched	chr3	174336451	174337250	2	550	306.337	241.777	19275			NAALADL2	1942	0
region27900	chr3	194387251	194387650	1	400	178.832	114.274	19276	LSG1	TMEM44,FAM43A	LSG1	1941	0
region61984	chr3	195344601	195344900	1	300	126.746	62.192	19277		APOD,SDHAP2	APOD	1940	0
1_region1019_lociStitched	chr6	99578851	99579000	1	150	76.2135	11.7114	19278			FBXL4	1939	0
1_region15570_lociStitched	chr2	87987001	87987150	1	150	88.1633	23.691	19279			RGPD2	1938	0
1_region48230_lociStitched	chr3	58984051	58984300	1	250	152.861	88.4199	19280	C3orf67		C3orf67	1937	0
1_region8484_lociStitched	chr4	113572901	113573050	1	150	80.46	16.0473	19281	LARP7	MIR302B,MIR302C,MIR367,C4orf21,MIR302D,MIR302A	MIR302B	1936	0
1_region40762_lociStitched	chr9	134838751	134838900	1	150	92.0075	27.6097	19282	MED27		MED27	1935	0
1_region18154_lociStitched	chr3	30816551	30816700	1	150	84.3638	19.966	19283	GADL1		GADL1	1934	0
1_region23175_lociStitched	chr9	103090901	103091100	1	200	96.2165	31.8201	19284	TEX10		TEX10	1933	0
1_region11514_lociStitched	chr3	41649701	41649850	1	150	71.8925	7.5394	19285	ULK4		ULK4	1932	0
region26852	chr7	150042051	150042200	1	150	101.529	37.1904	19286		REPIN1,ACTR3C,ZNF775,LRRC61,C7orf29,RARRES2	RARRES2	1931	0
1_region31868_lociStitched	chr11	118358251	118358400	1	150	102.885	38.5761	19287	MLL	TTC36,TMEM25	TTC36	1930	0
1_region60958_lociStitched	chr6	20991001	20991150	1	150	80.1471	15.8387	19288	CDKAL1		CDKAL1	1929	0
1_region62545_lociStitched	chr15	50833801	50834050	1	250	181.87	117.578	19289	USP50		USP50	1928	0
1_region25664_lociStitched	chr11	118881051	118881200	1	150	78.0909	13.8123	19290	CCDC84	FOXR1,SLC37A4,RPS25,MIR3656,TRAPPC4,HYOU1,RPL23AP64	RPL23AP64	1927	0
1_region39863_lociStitched	chr2	107254401	107254550	1	150	92.0373	27.7587	19291			RGPD3	1926	0
1_region45745_lociStitched	chr8	15501251	15501450	1	200	123.957	59.7398	19292	TUSC3		TUSC3	1925	0
1_region22132_lociStitched	chr22	31278251	31278400	1	150	81.7414	17.582	19293	OSBP2	C22orf27	C22orf27	1924	0
1_region39193_lociStitched	chr7	90756801	90756950	1	150	107.056	42.912	19294	CDK14		FZD1	1923	0
1_region44515_lociStitched	chr21	15462551	15462700	1	150	90.5622	26.4326	19295			C21orf81	1922	0
1_region30731_lociStitched	chr20	44534151	44534300	1	150	68.8529	4.8425	19296	PLTP	ACOT8,PLTP,PCIF1,CTSA,ZSWIM1,ZSWIM3,NEURL2,C20orf165	PLTP	1921	0
1_region33127_lociStitched	chr9	113757901	113758050	1	150	76.2433	12.2478	19297	LPAR1	LPAR1	LPAR1	1920	0
1_region39998_lociStitched	chr4	1851801	1852250	1	450	194.552	130.569	19298	LETM1	WHSC1	LETM1	1919	0
1_region14111_lociStitched	chr1	8949551	8949700	1	150	96.4328	32.4522	19299		ENO1	ENO1	1918	0
1_region18291_lociStitched	chr5	34907251	34907400	1	150	85.7048	21.7391	19300	RAD1	DNAJC21,BRIX1	RAD1	1917	0
1_region56111_lociStitched	chr11	121526301	121526700	1	400	137.775	73.815	19301			SORL1	1916	0
1_region5782_lociStitched	chr2	227704601	227704750	1	150	79.2978	15.3768	19302	RHBDD1	IRS1	RHBDD1	1915	0
1_region22878_lociStitched	chr8	91713201	91713400	1	200	98.5448	34.626	19303			TMEM64	1914	0
region5785	chr8	141953401	141953550	1	150	79.5362	15.6897	19304	PTK2		PTK2	1913	0
1_region28320_lociStitched	chr16	69905151	69905400	1	250	136.502	72.6582	19305	WWP2		WWP2	1912	0
1_region59803_lociStitched	chr2	97039801	97039950	1	150	84.1105	20.3236	19306	NCAPH	ITPRIPL1	NCAPH	1911	0
1_region36975_lociStitched	chrX	22088001	22088150	1	150	91.0241	27.2521	19307	PHEX		PHEX	1910	0
1_region37942_lociStitched	chr18	60088201	60088350	1	150	86.9415	23.1993	19308			TNFRSF11A	1909	0
1_region15015_lociStitched	chr7	140673151	140673300	1	150	77.7482	14.0209	19309		BRAF,MRPS33	MRPS33	1908	0
1_region9710_lociStitched	chr1	36868251	36868400	1	150	72.6822	8.9996	19310		STK40,OSCP1,LSM10	LSM10	1907	0
1_region45212_lociStitched	chr10	133811251	133811400	1	150	89.4894	25.8664	19311		BNIP3	BNIP3	1906	0
1_region33941_lociStitched	chr9	127868651	127868800	1	150	84.5426	20.9196	19312	SCAI	SCAI	SCAI	1905	0
1_region57792_lociStitched	chr17	46812701	46812900	1	200	98.4055	34.8051	19313		NCRNA00253,PRAC,MIR3185,HOXB13	HOXB13	1904	0
1_region12029_lociStitched	chr7	5258901	5259150	1	250	84.1122	20.5425	19314	WIPI2	WIPI2	WIPI2	1903	0
1_region21695_lociStitched	chr3	160855251	160855550	1	300	150.965	87.3977	19315		B3GALNT1	B3GALNT1	1902	0
1_region64071_lociStitched	chr12	49223701	49224050	1	350	139.181	75.6283	19316	DDX23	ADCY6,RND1,CACNB3	CACNB3	1901	0
1_region16899_lociStitched	chr6	140323551	140323700	1	150	87.5524	24.0188	19317			MIR3668	1900	0
1_region57033_lociStitched	chr12	106840851	106841000	1	150	88.6252	25.0916	19318	POLR3B		POLR3B	1899	0
1_region35902_lociStitched	chr18	46523701	46523900	1	200	92.137	28.6162	19319		SMAD7	SMAD7	1898	0
1_region28811_lociStitched	chr2	153010651	153010850	1	200	86.167	22.7457	19320	STAM2		STAM2	1897	0
1_region43894_lociStitched	chr16	88027801	88027950	1	150	81.5924	18.178	19321	BANP		BANP	1896	0
1_region21772_lociStitched	chr2	208885751	208885900	1	150	78.8359	15.4811	19322	PLEKHM3		PLEKHM3	1895	0
1_region37288_lociStitched	chr6	17817501	17817650	1	150	79.1041	15.794	19323	KIF13A		NUP153	1894	0
1_region37945_lociStitched	chr6	14842501	14842650	1	150	79.566	16.2559	19324			JARID2	1893	0
1_region21251_lociStitched	chr1	46505601	46505750	1	150	76.7052	13.41	19325			PIK3R3	1892	0
1_region1680_lociStitched	chr9	22103001	22103150	1	150	72.6226	9.3274	19326	CDKN2B-AS1		CDKN2B	1891	0
1_region29322_lociStitched	chr9	128208051	128208200	1	150	75.1407	11.8902	19327	MAPKAP1		GAPVD1	1890	0
1_region18200_lociStitched	chr7	30265301	30265450	1	150	72.4736	9.2529	19328			ZNRF2	1889	0
1_region12042_lociStitched	chr3	73700951	73701200	1	250	128.733	65.5368	19329		PDZRN3	PDZRN3	1888	0
1_region50828_lociStitched	chr8	28186851	28187000	1	150	88.655	25.479	19330	PNOC		PNOC	1887	0
1_region18900_lociStitched	chr18	72766251	72766400	1	150	97.297	34.121	19331	ZNF407		ZADH2	1886	0
1_region38963_lociStitched	chr3	55681251	55681400	1	150	110.379	47.2181	19332	ERC2	C3orf51	C3orf51	1885	0
1_region59111_lociStitched	chr12	23966001	23966150	1	150	81.7861	18.6399	19333	SOX5		SOX5	1884	0
1_region19390_lociStitched	chr12	21624551	21624800	1	250	114.291	51.1944	19334	RECQL	PYROXD1,GOLT1B	RECQL	1883	0
1_region36058_lociStitched	chr7	133272601	133272750	1	150	99.5618	36.4752	19335	EXOC4		EXOC4	1882	0
1_region45036_lociStitched	chr5	16692001	16692200	1	200	94.1071	31.0241	19336	MYO10		FAM134B	1881	0
1_region36056_lociStitched	chr3	89901301	89901450	1	150	90.2642	27.1925	19337			EPHA3	1880	0
region7553	chr9	97843851	97844050	1	200	87.162	24.0989	19338	C9orf3	MIR3074,MIR27B,MIR23B,MIR24-1	MIR23B	1879	0
region53349	chr8	141721001	141721150	1	150	90.0705	27.0137	19339	PTK2		EIF2C2	1878	0
1_region30630_lociStitched	chr9	114189551	114189700	1	150	95.211	32.2436	19340	KIAA0368		KIAA0368	1877	0
1_region55969_lociStitched	chr21	37543851	37544050	1	200	84.2964	21.3527	19341	DOPEY2	CBR3	DOPEY2	1876	0
1_region2911_lociStitched	chr6	123752001	123752150	1	150	62.9227	0	19342	TRDN		TRDN	1875	0
1_region12237_lociStitched	chr1	71694851	71695000	1	150	78.0313	15.198	19343			ZRANB2	1874	0
1_region32744_lociStitched	chr1	187157951	187158150	1	200	101.45	38.6458	19344			PLA2G4A	1873	0
1_region24774_lociStitched	chr1	213277051	213277200	1	150	75.0513	12.2478	19345	RPS6KC1		RPS6KC1	1872	0
1_region14654_lociStitched	chr20	21338501	21338750	1	250	120.466	57.6684	19346	XRN2	NKX2-4	NKX2-4	1871	0
1_region43456_lociStitched	chr21	18101651	18101850	1	200	92.1569	29.3923	19347			MIR125B2	1870	0
1_region7176_lociStitched	chr3	65715201	65715350	1	150	76.5264	13.7676	19348	MAGI1		MAGI1	1869	0
1_region32946_lociStitched	chr4	157215051	157215300	1	250	132.319	69.5706	19349			CTSO	1868	0
1_region8483_lociStitched	chr4	88029501	88029650	1	150	80.4898	17.7906	19350	AFF1		AFF1	1867	0
1_region11949_lociStitched	chr10	104435701	104435850	1	150	79.566	16.8966	19351	ARL3	SFXN2,TRIM8	TRIM8	1866	0
1_region30604_lociStitched	chr1	71284101	71284250	1	150	97.1331	34.4786	19352			PTGER3	1865	0
region50937	chr12	54793401	54793550	1	150	97.8483	35.2236	19353	ITGA5	GPR84,ZNF385A	ZNF385A	1864	0
1_region33403_lociStitched	chr1	229639651	229639800	1	150	79.6554	17.0456	19354	NUP133		NUP133	1863	0
region2088	chr8	38054801	38055000	1	200	87.3013	24.6959	19355	BAG4	DDHD2,STAR,LSM1	BAG4	1862	0
1_region19394_lociStitched	chr3	163279051	163279300	1	250	110.307	47.7084	19356			LOC647107	1861	0
1_region27305_lociStitched	chr7	118100001	118100150	1	150	78.0015	15.4066	19357			ANKRD7	1860	0
1_region19547_lociStitched	chr20	232101	232500	1	400	136.258	73.7751	19358		DEFB132,DEFB129,C20orf96,ZCCHC3	DEFB132	1859	0
1_region45825_lociStitched	chr11	69974051	69974200	1	150	88.3272	25.8664	19359	ANO1		ANO1	1858	0
1_region31065_lociStitched	chr3	44674351	44674500	1	150	101.841	39.4254	19360	ZNF197	ZNF35,ZNF660	ZNF197	1857	0
1_region43751_lociStitched	chr5	30549551	30549700	1	150	78.4336	16.0771	19361			CDH6	1856	0
1_region16400_lociStitched	chr22	18208251	18208400	1	150	82.2778	19.9213	19362	BCL2L13	MIR3198,BID	MIR3198	1855	0
1_region29805_lociStitched	chr12	56633101	56633400	1	300	124.982	62.6405	19363	ANKRD52	COQ10A,SLC39A5,RNF41,SMARCC2,OBFC2B	SLC39A5	1854	0
region46516	chr3	194372951	194373100	1	150	95.9411	33.6293	19364	LSG1	TMEM44,FAM43A	TMEM44	1853	0
1_region51831_lociStitched	chr22	18221751	18221900	1	150	88.1037	25.7919	19365	BID	MIR3198	MIR3198	1852	0
1_region33700_lociStitched	chr19	50134301	50134450	1	150	83.9615	21.6646	19366		SCAF1,RRAS,PRRG2,PRMT1,IRF3,BCL2L12,PRR12	RRAS	1851	0
1_region28583_lociStitched	chr16	47735151	47735300	1	150	79.2233	16.9413	19367	PHKB		PHKB	1850	0
1_region18170_lociStitched	chr8	101843101	101843250	1	150	74.7384	12.4564	19368			PABPC1	1849	0
1_region62824_lociStitched	chr8	129289101	129289550	1	450	225.398	163.122	19369			MIR1208	1848	0
1_region49893_lociStitched	chr21	29723101	29723300	1	200	67.9585	5.6914	19370			NCRNA00161	1847	0
1_region5786_lociStitched	chr9	123205101	123205250	1	150	71.9223	9.685	19371	CDK5RAP2		CDK5RAP2	1846	0
1_region7542_lociStitched	chr10	116422701	116422900	1	200	97.2314	35.0439	19372	ABLIM1	ABLIM1	ABLIM1	1845	0
1_region32798_lociStitched	chr6	26282351	26282500	1	150	87.7461	25.6131	19373		HIST1H1D,HIST1H3F,HIST1H2BI,HIST1H4G,HIST1H2BH,HIST1H3G,HIST1H4F,HIST1H4H	HIST1H4H	1844	0
1_region33111_lociStitched	chr12	53672951	53673150	1	200	94.5051	32.3773	19374	ESPL1	PFDN5,MFSD5,RARG,AAAS,C12orf10	ESPL1	1843	0
1_region4539_lociStitched	chr15	63465351	63465500	1	150	66.3646	4.2763	19375		RPS27L,RAB8B	RPS27L	1842	0
1_region59377_lociStitched	chr9	95269501	95269750	1	250	116.432	54.3816	19376	CENPP,ECM2	ASPN	ASPN	1841	0
1_region47622_lociStitched	chrX	53220301	53220450	1	150	87.8355	25.7919	19377		KDM5C	KDM5C	1840	0
1_region54905_lociStitched	chr12	46519601	46519750	1	150	93.7359	31.7072	19378			SRSF2IP	1839	0
1_region40732_lociStitched	chr3	172557651	172557850	1	200	96.2563	34.228	19379			ECT2	1838	0
1_region59645_lociStitched	chr4	15041001	15041200	1	200	153.548	91.5201	19380	CPEB2	CPEB2	CPEB2	1837	0
1_region32879_lociStitched	chr1	1733201	1733600	1	400	202.772	140.767	19381	GNB1	NADK	NADK	1836	0
1_region38562_lociStitched	chr17	73549501	73549650	1	150	90.5026	28.5335	19382	LLGL2	TSEN54,MYO15B,CASKIN2	LLGL2	1835	0
1_region48061_lociStitched	chr12	69135901	69136100	1	200	114.525	52.5559	19383	NUP107	SLC35E3	SLC35E3	1834	0
1_region30276_lociStitched	chr11	85862651	85862800	1	150	66.603	4.6637	19384			PICALM	1833	0
1_region63630_lociStitched	chr10	102760001	102760500	1	500	192.614	130.688	19385	LZTS2	PDZD7,SFXN3,MIR608,MRPL43,C10orf2,SEMA4G	LZTS2	1832	0
1_region61715_lociStitched	chr8	143472201	143472600	1	400	113.875	52.0296	19386	TSNARE1		TSNARE1	1831	0
1_region24469_lociStitched	chr11	59448151	59448350	1	200	84.6745	22.8452	19387		OR10V1,PATL1	PATL1	1830	0
1_region18430_lociStitched	chr3	178964451	178964600	1	150	83.4698	21.6646	19388	KCNMB3		KCNMB3	1829	0
1_region17300_lociStitched	chr22	38044101	38044250	1	150	101.201	39.3956	19389	SH3BP1	GGA1,PDXP,TRIOBP,NOL12,LGALS1	SH3BP1	1828	0
1_region26913_lociStitched	chr2	97527751	97527900	1	150	76.9585	15.1533	19390	SEMA4C	FAM178B,CNNM3,ANKRD39,ANKRD23	ANKRD39	1827	0
1_region31696_lociStitched	chr11	63964451	63964950	1	500	184.53	122.754	19391	STIP1	MACROD1,FKBP2,NUDT22,FERMT3,DNAJC4,VEGFB,TRPT1,PPP1R14B	FERMT3	1826	0
1_region18876_lociStitched	chr6	14623501	14623650	1	150	80.4898	18.7144	19392			CD83	1825	0
1_region30274_lociStitched	chr10	80565101	80565250	1	150	73.1143	11.3538	19393			LOC283050	1824	0
1_region31807_lociStitched	chr9	97609851	97610000	1	150	69.8959	8.1503	19394	C9orf3	MIR2278	MIR2278	1823	0
1_region53707_lociStitched	chr17	62318101	62318300	1	200	110.903	49.1729	19395	TEX2		TEX2	1822	0
1_region55393_lociStitched	chr16	2308301	2308450	1	150	83.8125	22.0967	19396	RNPS1	DNASE1L2,MIR940,PGP,MIR3677,DCI,C16orf79,E4F1	DCI	1821	0
region27754	chr3	184050251	184050400	1	150	80.5792	18.8634	19397	EIF4G1	SNORD66,CHRD,POLR2H,FAM131A,EIF4G1,THPO,PSMD2,CLCN2	FAM131A	1820	0
1_region47846_lociStitched	chr5	61622901	61623100	1	200	108.415	46.765	19398	KIF2A	KIF2A	KIF2A	1819	0
1_region46983_lociStitched	chr20	55956901	55957100	1	200	102.107	40.4567	19399		RAE1,RBM38,MTRNR2L3	RBM38	1818	0
1_region38906_lociStitched	chr12	86197601	86197750	1	150	103.808	42.1968	19400		RASSF9	RASSF9	1817	0
1_region60639_lociStitched	chr15	48463301	48463500	1	200	90.6843	29.1137	19401	MYEF2	CTXN2,SLC12A1	MYEF2	1816	0
1_region47843_lociStitched	chr16	89807651	89807850	1	200	103.002	41.4517	19402	FANCA	ZNF276,SPATA2L,C16orf7,LOC100128881	ZNF276	1815	0
1_region47239_lociStitched	chr21	34042751	34043050	1	300	152.939	91.4043	19403	SYNJ1		SYNJ1	1814	0
1_region52088_lociStitched	chr1	167510601	167511050	1	450	166.579	105.066	19404	CREG1	CD247	CREG1	1813	0
1_region34283_lociStitched	chr5	90765201	90765350	1	150	86.0177	24.5105	19405			ARRDC3	1812	0
1_region32794_lociStitched	chr2	188955901	188956050	1	150	91.2476	29.7404	19406			GULP1	1811	0
1_region42457_lociStitched	chr1	224714951	224715100	1	150	99.7853	38.293	19407			CNIH3	1810	0
1_region25907_lociStitched	chr2	133903451	133903600	1	150	89.4298	27.9375	19408	NCKAP5		NCKAP5	1809	0
1_region18279_lociStitched	chr1	236222001	236222150	1	150	84.8555	23.3781	19409	NID1		NID1	1808	0
1_region26225_lociStitched	chr6	33165301	33165450	1	150	74.1871	12.7097	19410	RXRB	HSD17B8,COL11A2,SLC39A7,MIR219-1,RING1	RXRB	1807	0
1_region11575_lociStitched	chr7	36298101	36298250	1	150	73.8295	12.3521	19411	EEPD1		EEPD1	1806	0
1_region34496_lociStitched	chr11	10608551	10608700	1	150	89.2808	27.8183	19412	LOC100129827,MRVI1	RNF141,LYVE1	LYVE1	1805	0
1_region7863_lociStitched	chr7	107005351	107005500	1	150	77.4204	15.9728	19413	COG5		GPR22	1804	0
1_region32845_lociStitched	chr17	33323951	33324100	1	150	71.9521	10.5343	19414	LIG3	ZNF830,CCT6B	LIG3	1803	0
1_region6981_lociStitched	chr1	176147301	176147450	1	150	70.7452	9.3274	19415	RFWD2	RFWD2	RFWD2	1802	0
region23754	chr8	141782601	141783000	1	400	189.764	128.358	19416	PTK2		EIF2C2	1801	0
1_region19614_lociStitched	chr15	45622851	45623000	1	150	78.0611	16.6582	19417		GATM,LOC145663	LOC145663	1800	0
1_region47822_lociStitched	chr9	151051	151300	1	250	128.036	66.6573	19418	CBWD1	LOC642313,FOXD4,CBWD1	LOC642313	1799	0
1_region51112_lociStitched	chr12	48364051	48364200	1	150	76.0347	14.6616	19419		TMEM106C,COL2A1	TMEM106C	1798	0
1_region44931_lociStitched	chr7	74572601	74573150	1	550	231.349	170.025	19420	NCF1C		NCF1C	1797	0
1_region40549_lociStitched	chr3	89288251	89288400	1	150	85.1535	23.8698	19421	EPHA3		EPHA3	1796	0
1_region29501_lociStitched	chr15	67794401	67794600	1	200	96.6742	35.4021	19422		MAP2K5,C15orf61	C15orf61	1795	0
1_region45439_lociStitched	chr8	130097701	130097850	1	150	112.346	51.0921	19423			LOC728724	1794	0
1_region51221_lociStitched	chr8	145002501	145002950	1	450	152.121	90.8776	19424	PLEC	MIR661	PLEC	1793	0
1_region46781_lociStitched	chr8	54875651	54875800	1	150	74.0977	12.8736	19425			TCEA1	1792	0
1_region50940_lociStitched	chr2	75503751	75503900	1	150	83.7529	22.5288	19426			TACR1	1791	0
1_region55397_lociStitched	chr9	112861751	112861900	1	150	74.7086	13.5143	19427	AKAP2,PALM2-AKAP2	AKAP2	AKAP2	1790	0
1_region64090_lociStitched	chr7	64914301	64914550	1	250	104.63	43.4505	19428			ZNF92	1789	0
1_region11612_lociStitched	chr3	14243801	14244050	1	250	102.663	41.4834	19429		XPC,LSM3	LSM3	1788	0
1_region49074_lociStitched	chr2	31510551	31511000	1	450	202.903	141.749	19430			EHD3	1787	0
1_region52783_lociStitched	chr2	217356851	217357050	1	200	91.739	30.6062	19431		RPL37A	RPL37A	1786	0
1_region63477_lociStitched	chr14	75447351	75447550	1	200	100.157	39.0438	19432		EIF2B2,PGF	EIF2B2	1785	0
1_region43964_lociStitched	chr8	81279601	81279800	1	200	106.883	45.7899	19433			ZBTB10	1784	0
1_region62285_lociStitched	chr1	184121651	184121950	1	300	151.444	90.3578	19434			TSEN15	1783	0
1_region9344_lociStitched	chr6	36947001	36947150	1	150	67.0649	6.0494	19435	MTCH1	PI16,FGD2	MTCH1	1782	0
1_region45828_lociStitched	chr2	183996001	183996150	1	150	105.716	44.7298	19436	NUP35		NUP35	1781	0
1_region61121_lociStitched	chr3	84729901	84730100	1	200	116.773	55.8593	19437	LOC440970		LOC440970	1780	0
1_region5781_lociStitched	chr17	61117151	61117300	1	150	71.4306	10.5343	19438	TANC2,MIR548W		TANC2	1779	0
1_region65475_lociStitched	chr21	9648601	9648950	1	350	165.147	104.281	19439			MIR3648	1778	0
1_region11465_lociStitched	chr8	52225601	52225750	1	150	73.7252	12.8736	19440			PXDNL	1777	0
1_region41477_lociStitched	chr12	111954351	111954850	1	500	197.504	136.676	19441	ATXN2		ATXN2	1776	0
1_region11945_lociStitched	chr1	21879751	21879900	1	150	86.5094	25.7919	19442	ALPL		ALPL	1775	0
1_region36531_lociStitched	chr1	33235051	33235200	1	150	77.8227	17.1201	19443	KIAA1522	YARS,KIAA1522,S100PBP	KIAA1522	1774	0
region60665	chr8	141911051	141911400	1	350	198.79	138.099	19444	PTK2		PTK2	1773	0
1_region1020_lociStitched	chr9	131706451	131706600	1	150	75.6324	14.9447	19445		NUP188,DOLK,PHYHD1	NUP188	1772	0
1_region36962_lociStitched	chr3	82053501	82053650	1	150	83.6188	22.946	19446			GBE1	1771	0
1_region9437_lociStitched	chr8	128347251	128347400	1	150	72.9057	12.2478	19447			POU5F1B	1770	0
1_region60052_lociStitched	chr1	199824901	199825050	1	150	90.0705	29.4275	19448			NR5A2	1769	0
1_region26850_lociStitched	chr6	35057351	35057500	1	150	92.0373	31.4241	19449	ANKS1A		TCP11	1768	0
1_region36970_lociStitched	chr8	41016301	41016450	1	150	92.7823	32.1691	19450			SFRP1	1767	0
1_region53704_lociStitched	chr12	66319901	66320050	1	150	92.2608	31.6625	19451	HMGA2		RPSAP52	1766	0
1_region26227_lociStitched	chr6	138914551	138914700	1	150	71.669	11.0707	19452		NHSL1	NHSL1	1765	0
1_region63842_lociStitched	chr1	226971901	226972350	1	450	144.713	84.1426	19453		ITPKB	ITPKB	1764	0
1_region28951_lociStitched	chr1	79350651	79350900	1	250	96.363	35.8311	19454			ELTD1	1763	0
1_region47556_lociStitched	chr18	55256851	55257000	1	150	83.0675	22.5586	19455		FECH,NARS	FECH	1762	0
1_region39027_lociStitched	chr4	25366451	25366600	1	150	92.7525	32.2734	19456	ZCCHC4	ANAPC4	ANAPC4	1761	0
1_region38749_lociStitched	chr9	31800101	31800250	1	150	93.7359	33.2717	19457			ACO1	1760	0
region53669	chr8	126021001	126021150	1	150	94.2574	33.8379	19458	SQLE	ZNF572	SQLE	1759	0
1_region56385_lociStitched	chrX	128938901	128939100	1	200	95.2016	34.8051	19459	ZDHHC9	SASH3	SASH3	1758	0
region24661	chr8	126040451	126040750	1	300	115.025	54.6572	19460	KIAA0196	SQLE	SQLE	1757	0
1_region46500_lociStitched	chr1	161730151	161730350	1	200	76.3364	15.9797	19461		FCRLB,DUSP12,ATF6	ATF6	1756	0
1_region3326_lociStitched	chr16	67522901	67523050	1	150	66.603	6.258	19462		ATP6V0D1,FAM65A,AGRP	AGRP	1755	0
1_region13130_lociStitched	chr16	88597601	88597800	1	200	95.321	35.0041	19463	ZFPM1	ZC3H18	ZC3H18	1754	0
1_region21836_lociStitched	chr20	62555351	62555550	1	200	99.5	39.203	19464	DNAJC5	UCKL1-AS1,MIR941-3,ZNF512B,MIR1914,UCKL1,MIR941-1,MIR647,MIR941-2	MIR941-2	1753	0
1_region56142_lociStitched	chr2	99265951	99266150	1	200	90.0674	29.8102	19465	MGAT4A	UNC50,C2orf64	MGAT4A	1752	0
1_region39665_lociStitched	chr12	22611601	22611800	1	200	85.1919	24.9347	19466	KIAA0528		KIAA0528	1751	0
1_region61495_lociStitched	chr22	24794701	24794850	1	150	72.5034	12.2776	19467	SPECC1L	ADORA2A	ADORA2A	1750	0
1_region34750_lociStitched	chr2	110679701	110679850	1	150	74.5	14.3338	19468	LIMS3,LIMS3-LOC440895	LOC100288570	LIMS3	1749	0
1_region48045_lociStitched	chr2	214656851	214657000	1	150	79.9087	19.7425	19469	SPAG16		SPAG16	1748	0
1_region20556_lociStitched	chr7	17960901	17961050	1	150	72.9951	12.8736	19470	SNX13		SNX13	1747	0
1_region33705_lociStitched	chr6	93473201	93473350	1	150	85.9879	25.8664	19471			EPHA7	1746	0
region34953	chr1	155935751	155935950	1	200	106.226	46.1083	19472	ARHGEF2	ARHGEF2,SCARNA4,RXFP4,SNORA42,KIAA0907	ARHGEF2	1745	0
1_region20712_lociStitched	chr2	10110851	10111000	1	150	89.6086	29.502	19473	GRHL1		GRHL1	1744	0
1_region13125_lociStitched	chr15	51743701	51743850	1	150	83.8423	23.7357	19474	DMXL2		GLDN	1743	0
1_region46514_lociStitched	chr18	59915301	59915450	1	150	98.34	38.2483	19475	KIAA1468		KIAA1468	1742	0
1_region32367_lociStitched	chr3	114303701	114303850	1	150	60.0917	0	19476	ZBTB20		ZBTB20	1741	0
1_region22686_lociStitched	chr5	53685701	53685850	1	150	91.1731	31.0963	19477			HSPB3	1740	0
1_region16180_lociStitched	chr9	125921751	125921900	1	150	80.5196	20.5024	19478	STRBP	NCRNA00287,MIR600	NCRNA00287	1739	0
1_region25172_lociStitched	chr8	93995251	93995400	1	150	99.9343	39.9171	19479		C8orf83	C8orf83	1738	0
1_region23946_lociStitched	chrX	46988551	46988800	1	250	112.573	52.5639	19480		NDUFB11,RBM10	NDUFB11	1737	0
1_region38587_lociStitched	chr10	102304551	102304700	1	150	60.0023	0	19481	HIF1AN	NDUFB8,SEC31B	HIF1AN	1736	0
1_region58506_lociStitched	chr16	23206151	23206350	1	200	115.121	55.123	19482	SCNN1G	USP31	SCNN1G	1735	0
1_region20529_lociStitched	chr6	43993001	43993150	1	150	86.42	26.4773	19483		C6orf223	C6orf223	1734	0
region26818	chr8	97288301	97288750	1	450	205.777	145.835	19484	PTDSS1	MTERFD1,UQCRB	PTDSS1	1733	0
1_region26986_lociStitched	chr9	106944001	106944200	1	200	86.9431	27.0043	19485			SMC2	1732	0
1_region33379_lociStitched	chr1	188848051	188848300	1	250	112.174	52.2402	19486				1731	0
1_region39142_lociStitched	chr3	41370851	41371000	1	150	81.2199	21.307	19487	ULK4		CTNNB1	1730	0
1_region63307_lociStitched	chr19	15580451	15580700	1	250	125.347	65.4621	19488	PGLYRP2	MIR1470,RASAL3,WIZ,CYP4F22	RASAL3	1729	0
1_region27470_lociStitched	chr3	187884851	187885000	1	150	64.2041	4.3359	19489	LPP	LPP,FLJ42393,LOC339929	FLJ42393	1728	0
1_region63324_lociStitched	chr12	9043451	9043700	1	250	170.789	110.954	19490		PHC1	PHC1	1727	0
1_region21694_lociStitched	chr17	78498001	78498350	1	350	154.537	94.7535	19491		RPTOR,NPTX1	RPTOR	1726	0
1_region57536_lociStitched	chr22	17372951	17373350	1	400	206.881	147.111	19492			HSFY1P1	1725	0
1_region20296_lociStitched	chr6	116956351	116956550	1	200	115.241	55.4812	19493		RSPH4A,KPNA5,ZUFSP	RSPH4A	1724	0
1_region28802_lociStitched	chr1	172557151	172557350	1	200	88.1371	28.3973	19494	C1orf9		C1orf9	1723	0
1_region49580_lociStitched	chr1	247550101	247550300	1	200	114.465	54.725	19495		NLRP3	NLRP3	1722	0
1_region55935_lociStitched	chr9	131946901	131947150	1	250	135.78	76.1193	19496		IER5L	IER5L	1721	0
region15231	chr8	141675651	141675850	1	200	74.1076	14.4474	19497	PTK2	EIF2C2	EIF2C2	1720	0
1_region22134_lociStitched	chr5	91002951	91003100	1	150	78.523	18.8634	19498			ARRDC3	1719	0
1_region59259_lociStitched	chr8	40233401	40233550	1	150	87.5226	27.8928	19499			C8orf4	1718	0
1_region50163_lociStitched	chr3	57545251	57545550	1	300	148.513	88.8927	19500	PDE12	DNAH12,ARF4	PDE12	1717	0
1_region22713_lociStitched	chr12	85121851	85122000	1	150	69.2999	9.7148	19501			SLC6A15	1716	0
1_region11788_lociStitched	chr2	106741251	106741400	1	150	76.6456	17.0754	19502	UXS1		C2orf40	1715	0
1_region48806_lociStitched	chr1	203691551	203691700	1	150	80.6388	21.0984	19503	ATP2B4	SNORA77,LAX1	SNORA77	1714	0
1_region38386_lociStitched	chr9	69267901	69268250	1	350	163.053	103.513	19504		CBWD6	CBWD6	1713	0
1_region62125_lociStitched	chr9	131270801	131271100	1	300	121.424	61.9229	19505	GLE1	SPTAN1	GLE1	1712	0
1_region32587_lociStitched	chr9	74654001	74654150	1	150	74.4702	14.9745	19506		C9orf57	C9orf57	1711	0
1_region15561_lociStitched	chr1	50160251	50160400	1	150	76.8393	17.3585	19507	AGBL4		AGBL4	1710	0
region29608	chr1	151011901	151012250	1	350	145.149	85.6795	19508	BNIPL	C1orf56,MLLT11,FAM63A,GABPB2,PRUNE,CDC42SE1	BNIPL	1709	0
1_region26210_lociStitched	chr1	178883901	178884050	1	150	78.6124	19.1465	19509	RALGPS2	ANGPTL1	ANGPTL1	1708	0
region26229	chr9	86600201	86600350	1	150	83.4996	24.0486	19510	RMI1	MIR7-1,HNRNPK,C9orf64	RMI1	1707	0
1_region39867_lociStitched	chr3	129213301	129213450	1	150	84.0807	24.6297	19511	IFT122	H1FOO,RHO	RHO	1706	0
1_region45081_lociStitched	chr12	27048951	27049300	1	350	142.985	83.5506	19512		FGFR1OP2,C12orf11	C12orf11	1705	0
1_region64434_lociStitched	chr16	10881351	10881550	1	200	121.509	62.088	19513	FAM18A	NUBP1	FAM18A	1704	0
1_region48912_lociStitched	chr6	89490701	89490850	1	150	98.7125	39.3211	19514	RNGTT		RNGTT	1703	0
1_region46050_lociStitched	chr14	21908951	21909150	1	200	103.002	43.6208	19515		RAB2B,CHD8,TOX4,SNORD8,SNORD9	CHD8	1702	0
1_region20610_lociStitched	chr6	144982451	144982600	1	150	59.3765	0	19516	UTRN		UTRN	1701	0
1_region41219_lociStitched	chr18	66200901	66201050	1	150	105.313	45.9367	19517			TMX3	1700	0
1_region37471_lociStitched	chr18	27676551	27676700	1	150	82.0543	22.7374	19518			MIR302F	1699	0
1_region56756_lociStitched	chr2	148806701	148806950	1	250	98.9277	39.6159	19519	MBD5	ORC4	ORC4	1698	0
1_region33936_lociStitched	chr4	13574201	13574350	1	150	85.4962	26.1942	19520	BOD1L	LOC285548,LOC285547,NKX3-2	LOC285548	1697	0
4_region64497_lociStitched	chr1	149648651	149656550	4	1750	2216.46	2157.22	19521			PPIAL4C	1696	0
1_region28836_lociStitched	chr8	105783401	105783600	1	200	115.201	55.9787	19522			LRP12	1695	0
1_region45437_lociStitched	chr16	78035501	78035650	1	150	97.8483	38.6357	19523		CLEC3A	CLEC3A	1694	0
1_region48215_lociStitched	chr9	91973551	91973700	1	150	95.5388	36.3262	19524	SECISBP2	CKS2,MIR3153	SECISBP2	1693	0
1_region64426_lociStitched	chr21	10617101	10617300	1	200	92.4355	33.233	19525			TPTE	1692	0
1_region27468_lociStitched	chr20	48467451	48467600	1	150	81.2944	22.0967	19526	SLC9A8		SLC9A8	1691	0
1_region12258_lociStitched	chr16	62025001	62025150	1	150	70.5664	11.3836	19527	CDH8		CDH8	1690	0
1_region33012_lociStitched	chr4	159766701	159766900	1	200	91.9579	32.7753	19528	FNIP2		FNIP2	1689	0
1_region45065_lociStitched	chr7	15647151	15647350	1	200	131.459	72.3365	19529		TMEM195	TMEM195	1688	0
1_region62869_lociStitched	chr5	37893051	37893400	1	350	206.852	147.732	19530			GDNF	1687	0
1_region57487_lociStitched	chr2	228415701	228415850	1	150	104.881	45.8324	19531	AGFG1		AGFG1	1686	0
1_region30602_lociStitched	chr1	28061201	28061350	1	150	88.7593	29.7106	19532	FAM76A	FAM76A,STX12	FAM76A	1685	0
1_region9574_lociStitched	chr17	36547951	36548100	1	150	73.9785	14.9745	19533	SOCS7	GPR179,ARHGAP23	ARHGAP23	1684	0
1_region60865_lociStitched	chr2	96680001	96680350	1	350	179.212	120.3	19534	LOC729234	GPAT2	LOC729234	1683	0
1_region53140_lociStitched	chr20	34505901	34506050	1	150	69.1509	10.2512	19535	PHF20	SCAND1	SCAND1	1682	0
1_region58662_lociStitched	chr2	19657951	19658450	1	500	196.207	137.325	19536			OSR1	1681	0
1_region41549_lociStitched	chr5	93041651	93041800	1	150	68.8827	10.0277	19537	FAM172A	POU5F2	POU5F2	1680	0
2_region13374_lociStitched	chr2	133689651	133695100	2	550	878.924	820.074	19538	NCKAP5		LYPD1	1679	0
1_region19748_lociStitched	chr3	52176301	52176750	1	450	183.012	124.193	19539	POC1A	POC1A	POC1A	1678	0
1_region18815_lociStitched	chr1	88364351	88364500	1	150	84.1999	25.4045	19540			LMO4	1677	0
1_region54425_lociStitched	chr12	44547351	44547550	1	200	110.803	52.0186	19541	TMEM117		TMEM117	1676	0
1_region5710_lociStitched	chr9	70467701	70467850	1	150	58.7656	0	19542	CBWD3,CBWD5		CBWD5	1675	0
1_region7711_lociStitched	chr11	73192551	73192700	1	150	67.5566	8.8208	19543	FAM168A		RELT	1674	0
region63838	chr1	156027351	156027650	1	300	159.457	100.763	19544	ROBLD3	UBQLN4,RAB25,SSR2,MEX3A	ROBLD3	1673	0
1_region19976_lociStitched	chr8	95718951	95719150	1	200	95.7588	37.1135	19545	ESRP1	DPY19L4	DPY19L4	1672	0
region29864	chr8	141747951	141748250	1	300	149.62	90.9857	19546	PTK2		EIF2C2	1671	0
1_region18294_lociStitched	chr8	9899251	9899400	1	150	84.3638	25.7323	19547		MSRA	MSRA	1670	0
1_region28098_lociStitched	chr3	55715601	55715850	1	250	133.215	74.6253	19548	ERC2	C3orf51	C3orf51	1669	0
1_region53976_lociStitched	chr2	71189651	71189950	1	300	153.985	95.4109	19549	ATP6V1B1	ANKRD53,TEX261	ANKRD53	1668	0
1_region62169_lociStitched	chrX	132443601	132443850	1	250	134.136	75.5715	19550	GPC4		TFDP3	1667	0
1_region60481_lociStitched	chr18	60340651	60340900	1	250	145.69	87.1749	19551		PHLPP1	PHLPP1	1666	0
1_region9426_lociStitched	chr2	78945551	78945750	1	200	72.7544	14.2683	19552			REG3G	1665	0
1_region29420_lociStitched	chr10	81026901	81027250	1	350	78.2807	19.8232	19553	ZMIZ1		PPIF	1664	0
region32302	chr16	8929151	8929450	1	300	119.122	60.6671	19554	PMM2	CARHSP1,TMEM186	CARHSP1	1663	0
1_region47600_lociStitched	chr4	126906851	126907000	1	150	93.3932	34.9405	19555			MIR2054	1662	0
1_region29630_lociStitched	chr12	94092751	94092900	1	150	85.7793	27.3564	19556	CRADD		CRADD	1661	0
1_region58252_lociStitched	chr15	99508201	99508350	1	150	93.5422	35.1193	19557		PGPEP1L	PGPEP1L	1660	0
1_region63000_lociStitched	chr9	12996851	12997000	1	150	87.8653	29.5318	19558			C9orf150	1659	0
1_region43708_lociStitched	chr2	168858551	168858850	1	300	136.284	78.0091	19559	STK39		B3GALT1	1658	0
1_region22536_lociStitched	chr1	62947501	62947650	1	150	93.5124	35.2683	19560	DOCK7	USP1	USP1	1657	0
1_region64440_lociStitched	chr7	92053751	92054150	1	400	185.455	127.281	19561		GATAD1	GATAD1	1656	0
1_region16859_lociStitched	chr5	31133651	31133850	1	200	91.7589	33.5912	19562			CDH6	1655	0
1_region32604_lociStitched	chr16	1737401	1737700	1	300	136.165	78.039	19563	HN1L	MAPK8IP3,MIR3177	HN1L	1654	0
1_region38367_lociStitched	chr20	47634401	47634550	1	150	87.314	29.2189	19564	ARFGEF2	CSE1L	CSE1L	1653	0
1_region20851_lociStitched	chr22	39320651	39320850	1	200	84.1969	26.1088	19565		APOBEC3A	APOBEC3A	1652	0
1_region6237_lociStitched	chr2	170564901	170565100	1	200	83.8586	25.7705	19566	KLHL23	KLHL23,C2orf77	KLHL23	1651	0
1_region33703_lociStitched	chr3	20189001	20189150	1	150	81.2497	23.1695	19567	KAT2B	SGOL1	SGOL1	1650	0
1_region44507_lociStitched	chr15	64566901	64567050	1	150	78.4634	20.3832	19568	CSNK1G1		CSNK1G1	1649	0
1_region60597_lociStitched	chr1	173947151	173947600	1	450	256.783	198.727	19569	RC3H1		RC3H1	1648	0
region33708	chr8	126123301	126123450	1	150	84.0211	25.9707	19570	NSMCE2	KIAA0196	NSMCE2	1647	0
1_region44326_lociStitched	chr2	15611251	15611600	1	350	154.223	96.1844	19571	NBAS		NBAS	1646	0
1_region37756_lociStitched	chr1	27354151	27354300	1	150	88.655	30.6344	19572		FAM46B,TRNP1	FAM46B	1645	0
1_region50336_lociStitched	chr6	85291601	85291750	1	150	81.5924	23.5867	19573			TBX18	1644	0
1_region17612_lociStitched	chr2	181939601	181939750	1	150	72.712	14.7361	19574			UBE2E3	1643	0
2_region37891_lociStitched	chr8	105008751	105017400	2	1050	2088.73	2030.79	19575	RIMS2		RIMS2	1642	0
1_region19560_lociStitched	chr2	66977151	66977300	1	150	92.0969	34.1657	19576			MEIS1	1641	0
1_region57247_lociStitched	chr19	31807401	31807600	1	200	117.41	59.501	19577	TSHZ3		TSHZ3	1640	0
1_region47831_lociStitched	chr11	75517001	75517250	1	250	110.78	52.8876	19578		DGAT2,UVRAG	UVRAG	1639	0
1_region45969_lociStitched	chr17	19852001	19852150	1	150	88.506	30.6344	19579	AKAP10		AKAP10	1638	0
region60096	chr1	145311351	145311600	1	250	127.364	69.4959	19580	NBPF10		NBPF10	1637	0
1_region22999_lociStitched	chrX	54075551	54075900	1	350	142.322	84.458	19581		PHF8	PHF8	1636	0
1_region29626_lociStitched	chr11	1007001	1007150	1	150	88.0143	30.1725	19582	AP2A2	MUC6	MUC6	1635	0
1_region49384_lociStitched	chr12	89985801	89985950	1	150	98.5188	40.677	19583	ATP2B1		ATP2B1	1634	0
region6022	chr8	104388801	104389100	1	300	109.942	52.1157	19584	CTHRC1	SLC25A32,DCAF13	CTHRC1	1633	0
1_region63954_lociStitched	chr1	72441001	72441350	1	350	142.008	84.2137	19585	NEGR1		NEGR1	1632	0
1_region25896_lociStitched	chr12	27495651	27495800	1	150	80.6984	22.9907	19586	ARNTL2		ARNTL2	1631	0
1_region40713_lociStitched	chr1	85131001	85131150	1	150	80.8623	23.1695	19587	SSX2IP	C1orf180	SSX2IP	1630	0
1_region63528_lociStitched	chr21	48108451	48108750	1	300	162.447	104.77	19588			PRMT2	1629	0
1_region60621_lociStitched	chr19	921701	921950	1	250	122.433	64.7649	19589		ARID3A,KISS1R,MED16,C19orf22	ARID3A	1628	0
1_region7715_lociStitched	chr2	240251501	240251650	1	150	62.58	4.917	19590	HDAC4	MIR4269	MIR4269	1627	0
1_region53642_lociStitched	chr8	56544601	56545000	1	400	209.635	151.979	19591			TGS1	1626	0
1_region58705_lociStitched	chr3	52517651	52518200	1	550	246.446	188.801	19592	NISCH	NT5DC2,TNNC1,STAB1,SEMA3G	STAB1	1625	0
1_region46165_lociStitched	chr2	120866651	120866900	1	250	132.344	74.7	19593	EPB41L5		EPB41L5	1624	0
1_region11787_lociStitched	chr2	39527601	39527750	1	150	75.1109	17.5075	19594	MAP4K3		CDKL4	1623	0
region22300	chr9	97872851	97873100	1	250	111.726	54.1326	19595	FANCC	MIR3074,MIR27B,MIR23B,MIR24-1	MIR3074	1622	0
1_region44505_lociStitched	chr12	78896701	78896850	1	150	79.3574	21.7838	19596			SYT1	1621	0
1_region12273_lociStitched	chr6	24337251	24337400	1	150	77.1373	19.5637	19597	DCDC2	KAAG1	KAAG1	1620	0
1_region35874_lociStitched	chr14	99655651	99655800	1	150	68.54	10.9962	19598	BCL11B		BCL11B	1619	0
1_region47743_lociStitched	chr16	20890351	20890500	1	150	78.6422	21.1431	19599	DCUN1D3	LYRM1	LYRM1	1618	0
1_region30622_lociStitched	chr3	31581901	31582050	1	150	89.9811	32.5267	19600	STT3B		STT3B	1617	0
1_region12573_lociStitched	chr8	127128701	127128900	1	200	103.54	46.1481	19601			FAM84B	1616	0
1_region62229_lociStitched	chr22	39988151	39988300	1	150	84.632	27.2521	19602	CACNA1I		CACNA1I	1615	0
1_region29173_lociStitched	chr6	98573101	98573250	1	150	57.9163	0.5662	19603			MIR2113	1614	0
1_region16155_lociStitched	chr16	20903601	20903750	1	150	80.0577	22.7076	19604	DCUN1D3	LYRM1	LYRM1	1613	0
1_region60012_lociStitched	chrX	40390401	40390550	1	150	89.698	32.3479	19605		ATP6AP2	ATP6AP2	1612	0
1_region61780_lociStitched	chr1	32761451	32761750	1	300	135.985	78.637	19606	HDAC1	LCK,FAM167B,MARCKSL1	HDAC1	1611	0
1_region4583_lociStitched	chr13	52809701	52809850	1	150	79.5362	22.201	19607	TPTE2P2	THSD1P1	THSD1P1	1610	0
2_region56627_lociStitched	chr9	140156751	140162850	2	450	797.139	739.809	19608	COBRA1	SLC34A3,LOC643596,FAM166A,C9orf173,C9orf167,RNF208,C9orf169,NRARP,TUBB2C	COBRA1	1609	0
1_region6563_lociStitched	chr16	89930701	89930850	1	150	77.5992	20.2789	19609	SPIRE2	TCF25,FANCA	TCF25	1608	0
1_region19725_lociStitched	chr21	24685201	24685550	1	350	156.561	99.2556	19610				1607	0
1_region10236_lociStitched	chr4	76417601	76417750	1	150	83.8125	26.5071	19611	RCHY1	THAP6	RCHY1	1606	0
1_region46197_lociStitched	chr7	2226001	2226150	1	150	74.4702	17.1797	19612	MAD1L1	MAD1L1	MAD1L1	1605	0
1_region6012_lociStitched	chr6	92399801	92399950	1	150	57.2309	0	19613				1604	0
1_region5699_lociStitched	chr8	145285251	145285500	1	250	96.2136	38.9934	19614	HEATR7A	SCXA	SCXA	1603	0
1_region29036_lociStitched	chr9	123739901	123740050	1	150	72.8759	15.6599	19615	C5	TRAF1	TRAF1	1602	0
1_region40954_lociStitched	chr3	193291601	193291750	1	150	97.1033	39.9171	19616		OPA1,ATP13A4	ATP13A4	1601	0
1_region42953_lociStitched	chr1	42339751	42340100	1	350	104.84	47.6734	19617	HIVEP3	HIVEP3	HIVEP3	1600	0
1_region39281_lociStitched	chr1	208027001	208027200	1	200	78.3065	21.1736	19618		LOC148696	LOC148696	1599	0
2_region64647_lociStitched	chr9	43046751	43049550	2	600	809.471	752.371	19619			ANKRD20A2	1598	0
1_region60045_lociStitched	chr5	34957601	34957850	1	250	139.739	82.668	19620	DNAJC21	RAD1,DNAJC21,BRIX1	DNAJC21	1597	0
1_region32568_lociStitched	chr10	113842701	113842850	1	150	75.6622	18.6101	19621			GPAM	1596	0
1_region34287_lociStitched	chr9	107210701	107210850	1	150	89.6086	32.5565	19622			OR13F1	1595	0
1_region17715_lociStitched	chr12	106770551	106770700	1	150	78.0909	21.0686	19623	POLR3B		POLR3B	1594	0
1_region45543_lociStitched	chr16	89648651	89649050	1	400	225.236	168.218	19624	CPNE7	RPL13,DPEP1,SNORD68,CPNE7	CPNE7	1593	0
1_region42704_lociStitched	chr9	139990151	139990600	1	450	191.768	134.79	19625	MAN1B1	UAP1L1,NPDC1,LOC100289341,GRIN1,C9orf140,ENTPD2,DPP7	MAN1B1	1592	0
1_region7544_lociStitched	chr16	19872001	19872200	1	200	79.4209	22.4472	19626	GPRC5B		GPRC5B	1591	0
1_region43347_lociStitched	chr1	189344051	189344350	1	300	155.6	98.67	19627				1590	0
1_region12271_lociStitched	chr4	77974201	77974350	1	150	78.8955	22.0222	19628	CCNI		CCNI	1589	0
1_region54778_lociStitched	chr3	42518201	42518450	1	250	135.232	78.3603	19629		VIPR1	VIPR1	1588	0
1_region23392_lociStitched	chr2	70061251	70061500	1	250	113.893	57.0459	19630	GMCL1		GMCL1	1587	0
1_region40885_lociStitched	chr2	218482951	218483150	1	200	94.127	37.2926	19631	DIRC3		DIRC3	1586	0
1_region33425_lociStitched	chr7	133987051	133987200	1	150	69.0019	12.1733	19632	SLC35B4		SLC35B4	1585	0
1_region45309_lociStitched	chr7	7139351	7139500	1	150	94.9279	38.144	19633		LOC100131257	LOC100131257	1584	0
1_region40714_lociStitched	chr1	93559001	93559150	1	150	88.8487	32.0648	19634	MTF2	MTF2	MTF2	1583	0
1_region35277_lociStitched	chr15	58890251	58890400	1	150	84.8853	28.1163	19635	ADAM10		HSP90AB4P	1582	0
1_region48916_lociStitched	chrX	110048651	110048800	1	150	103.168	46.3986	19636		CHRDL1	CHRDL1	1581	0
1_region2225_lociStitched	chr6	108620951	108621100	1	150	76.3178	19.5637	19637	LACE1	SNX3	LACE1	1580	0
1_region18426_lociStitched	chr2	69810501	69810650	1	150	79.3574	22.6331	19638	AAK1		AAK1	1579	0
1_region27744_lociStitched	chr1	237926901	237927050	1	150	75.8261	19.1465	19639	RYR2		LOC100130331	1578	0
region58324	chr3	194166051	194166400	1	350	197.499	140.821	19640	ATP13A3	FLJ34208,GP5	ATP13A3	1577	0
1_region33595_lociStitched	chr8	82279101	82279300	1	200	113.888	57.2125	19641			PMP2	1576	0
1_region59087_lociStitched	chr1	86724051	86724250	1	200	108.535	51.8793	19642			COL24A1	1575	0
1_region47722_lociStitched	chr18	68122051	68122200	1	150	70.0151	13.3802	19643			SOCS6	1574	0
1_region47587_lociStitched	chr8	66307901	66308200	1	300	114.188	57.5874	19644			LOC286186	1573	0
1_region63179_lociStitched	chr5	75718601	75718750	1	150	81.7414	25.1512	19645	IQGAP2		IQGAP2	1572	0
1_region43607_lociStitched	chr9	136713651	136713850	1	200	89.6495	33.0937	19646	VAV2		SARDH	1571	0
1_region37263_lociStitched	chr5	102608351	102608500	1	150	70.9389	14.4083	19647	C5orf30		C5orf30	1570	0
1_region51133_lociStitched	chr8	40202001	40202150	1	150	95.7623	39.2764	19648			C8orf4	1569	0
1_region42000_lociStitched	chr1	212500301	212500550	1	250	100.571	44.0979	19649	PPP2R5A	SNORA16B	SNORA16B	1568	0
1_region50326_lociStitched	chr1	53287701	53287850	1	150	77.4204	20.9941	19650	ZYG11B	ZYG11A	ZYG11A	1567	0
1_region51108_lociStitched	chr1	100487851	100488000	1	150	73.2633	16.8668	19651	SLC35A3	HIAT1	HIAT1	1566	0
1_region27480_lociStitched	chr8	114375551	114375700	1	150	70.0747	13.6931	19652	CSMD3		CSMD3	1565	0
1_region31870_lociStitched	chr12	60916301	60916450	1	150	99.0105	42.6289	19653			SLC16A7	1564	0
1_region47574_lociStitched	chr18	7790201	7790400	1	200	106.485	50.1082	19654	PTPRM		PTPRM	1563	0
1_region14741_lociStitched	chr3	12874751	12874950	1	200	89.5898	33.233	19655	CAND2	SNORA7A,CAND2,RPL32	SNORA7A	1562	0
1_region12140_lociStitched	chr4	140778251	140778400	1	150	79.9087	23.5569	19656	MAML3		MGST2	1561	0
1_region9577_lociStitched	chr2	192872701	192872850	1	150	73.755	17.433	19657	TMEFF2		SDPR	1560	0
1_region48815_lociStitched	chr5	38832951	38833100	1	150	78.0611	21.7838	19658		OSMR	OSMR	1559	0
1_region34284_lociStitched	chr5	130691801	130691950	1	150	74.7384	18.4611	19659	CDC42SE2		CDC42SE2	1558	0
1_region50082_lociStitched	chr11	68234551	68234700	1	150	65.7984	9.536	19660	PPP6R3	PPP6R3	PPP6R3	1557	0
1_region24841_lociStitched	chr2	72006201	72006350	1	150	60.494	4.2763	19661			DYSF	1556	0
1_region7293_lociStitched	chr15	28877901	28878100	1	200	78.9831	22.7656	19662		HERC2P9	HERC2P9	1555	0
1_region34555_lociStitched	chr3	186205451	186206000	1	550	267.912	211.749	19663	LOC253573		LOC253573	1554	0
1_region53963_lociStitched	chr14	34934651	34934800	1	150	110.037	53.8784	19664		C14orf147	C14orf147	1553	0
region15916	chr1	149846551	149846750	1	200	98.5846	42.4467	19665		BOLA1,HIST2H2BC,HIST2H2BE,HIST2H4B,HIST2H2AB,HIST2H2AC,SV2A,HIST2H3C,HIST2H2AA3	HIST2H2BE	1552	0
1_region18146_lociStitched	chr13	100157951	100158100	1	150	71.8925	15.794	19666	TM9SF2		TM9SF2	1551	0
1_region4545_lociStitched	chr3	149166951	149167100	1	150	62.7886	6.6901	19667		TM4SF4	TM4SF4	1550	0
1_region53019_lociStitched	chr4	4360051	4360200	1	150	82.1437	26.0452	19668		D4S234E	D4S234E	1549	0
1_region45059_lociStitched	chr10	70460151	70460350	1	200	112.196	56.118	19669		CCAR1	CCAR1	1548	0
1_region47117_lociStitched	chr5	32193951	32194100	1	150	66.5732	10.5343	19670		GOLPH3	GOLPH3	1547	0
1_region30768_lociStitched	chr12	25343301	25343500	1	200	97.4503	41.4915	19671	CASC1	LYRM5,CASC1	CASC1	1546	0
1_region37336_lociStitched	chr12	96928351	96928600	1	250	143.474	87.5982	19672			CDK17	1545	0
1_region63889_lociStitched	chr1	227138501	227138800	1	300	133.803	77.9493	19673	ADCK3		ADCK3	1544	0
1_region37352_lociStitched	chr18	9359951	9360300	1	350	110.005	54.1648	19674	TWSG1		TWSG1	1543	0
region60278	chr8	141609251	141609400	1	150	99.0105	43.1951	19675	EIF2C2		EIF2C2	1542	0
1_region51819_lociStitched	chr20	18574951	18575150	1	200	107.838	52.0584	19676	DTD1	LOC388789	DTD1	1541	0
region47118	chr7	30351401	30351550	1	150	73.8891	18.1184	19677	ZNRF2	MIR550A1,MIR550B1	MIR550B1	1540	0
1_region60941_lociStitched	chr16	53927701	53927850	1	150	74.351	18.5803	19678	FTO		FTO	1539	0
1_region36565_lociStitched	chr16	30540851	30541100	1	250	117.702	61.9512	19679		ZNF688,ZNF747,ZNF768,ZNF764	ZNF768	1538	0
1_region15610_lociStitched	chr8	42139901	42140200	1	300	127.045	71.3115	19680	IKBKB		IKBKB	1537	0
1_region55060_lociStitched	chr12	17660451	17660600	1	150	82.5162	26.8349	19681			LOC728622	1536	0
1_region53612_lociStitched	chr11	82968151	82968300	1	150	78.8657	23.1993	19682		CCDC90B	CCDC90B	1535	0
1_region34950_lociStitched	chrX	102078451	102078600	1	150	96.5222	40.8558	19683			BHLHB9	1534	0
1_region43155_lociStitched	chrX	146999351	146999500	1	150	87.612	31.9605	19684	FMR1-AS1,FMR1	FMR1,FMR1-AS1	FMR1-AS1	1533	0
1_region48160_lociStitched	chr3	107707701	107707850	1	150	89.698	34.0465	19685			CD47	1532	0
1_region46286_lociStitched	chr8	30326501	30326900	1	400	129.795	74.1741	19686	RBPMS		RBPMS	1531	0
1_region27465_lociStitched	chr2	72947101	72947250	1	150	72.0415	16.4347	19687	EXOC6B		EXOC6B	1530	0
1_region41901_lociStitched	chr2	161208601	161208800	1	200	100.037	44.4367	19688	RBMS1		RBMS1	1529	0
1_region27288_lociStitched	chr2	73452301	73452500	1	200	85.4904	29.8898	19689	SMYD5	C2orf7,NOTO,FBXO41,CCT7	C2orf7	1528	0
1_region14519_lociStitched	chr3	61982501	61982650	1	150	68.3612	12.7693	19690	PTPRG		ID2B	1527	0
1_region61706_lociStitched	chr8	129396051	129396250	1	200	85.0128	29.4321	19691			MIR1208	1526	0
1_region32142_lociStitched	chr16	357251	357550	1	300	129.347	73.7932	19692	AXIN1	ARHGDIG,RGS11,PDIA2	PDIA2	1525	0
region37910	chr1	145512251	145512400	1	150	71.7584	16.2261	19693	GNRHR2	POLR3GL,PEX11B,RBM8A,ANKRD35,LIX1L,ANKRD34A,ITGA10	GNRHR2	1524	0
1_region8194_lociStitched	chr9	19460351	19460500	1	150	73.2633	17.7608	19694			ACER2	1523	0
1_region6964_lociStitched	chr3	43810251	43810400	1	150	85.377	29.8894	19695			ABHD5	1522	0
1_region15429_lociStitched	chr2	170494351	170494500	1	150	83.4996	28.0418	19696			PPIG	1521	0
1_region55139_lociStitched	chr4	159011301	159011450	1	150	98.3102	42.8822	19697			FAM198B	1520	0
1_region40682_lociStitched	chr1	27571101	27571250	1	150	70.6856	15.2576	19698	WDTC1		WDTC1	1519	0
1_region12690_lociStitched	chr7	77217051	77217200	1	150	77.1373	21.7093	19699	PTPN12		PTPN12	1518	0
1_region59046_lociStitched	chr14	69281101	69281300	1	200	99.7189	44.2974	19700		ZFP36L1,C14orf181	C14orf181	1517	0
1_region9408_lociStitched	chr8	105077651	105077800	1	150	78.8359	23.4526	19701	RIMS2		RIMS2	1516	0
1_region44948_lociStitched	chr21	45543301	45543450	1	150	71.4902	16.1218	19702	PWP2	C21orf33	C21orf33	1515	0
1_region49952_lociStitched	chr16	51048251	51048950	1	700	146.65	91.2894	19703			SALL1	1514	0
1_region41750_lociStitched	chr8	93831451	93831650	1	200	124.196	68.854	19704			C8orf83	1513	0
region52600	chr1	156088101	156088250	1	150	84.1999	28.8613	19705	LMNA	SEMA4A,MEX3A	LMNA	1512	0
region55613	chr2	70330201	70330350	1	150	96.1199	40.7813	19706		PCBP1,LOC100133985,LOC400960	PCBP1	1511	0
1_region47506_lociStitched	chr9	35795301	35795500	1	200	83.5999	28.2978	19707	NPR2	MSMP,TMEM8B,HINT2,SPAG8,C9orf128,RGP1,GBA2	NPR2	1510	0
1_region27745_lociStitched	chr10	96052851	96053000	1	150	79.0147	23.7357	19708	PLCE1	LOC100128054	LOC100128054	1509	0
region21131	chr8	141685601	141685750	1	150	86.42	31.1708	19709	PTK2	EIF2C2	EIF2C2	1508	0
1_region59184_lociStitched	chr1	177614651	177614850	1	200	94.3459	39.1035	19710			SEC16B	1507	0
1_region62436_lociStitched	chr7	158458001	158458200	1	200	94.5847	39.3622	19711	NCAPG2		NCAPG2	1506	0
1_region25171_lociStitched	chr8	74002301	74002450	1	150	91.9181	36.7285	19712	C8orf84		C8orf84	1505	0
1_region63609_lociStitched	chr3	171548051	171548250	1	200	113.37	58.2075	19713		PLD1,TMEM212	TMEM212	1504	0
1_region43407_lociStitched	chr16	22326001	22326150	1	150	68.5698	13.4845	19714	POLR3E		POLR3E	1503	0
1_region52528_lociStitched	chr19	3013151	3013400	1	250	150.047	94.9686	19715	TLE2	AES,TLE6	TLE2	1502	0
1_region37086_lociStitched	chrX	2679401	2679550	1	150	85.377	30.3215	19716	XG,XGPY2	XG	XGPY2	1501	0
1_region24210_lociStitched	chr12	121941851	121942100	1	250	99.5004	44.4465	19717	KDM2B		KDM2B	1500	0
1_region53141_lociStitched	chr7	105153501	105153650	1	150	67.6162	12.5905	19718	PUS7	RINT1	PUS7	1499	0
1_region49835_lociStitched	chr18	12051251	12051400	1	150	86.0177	30.992	19719			IMPA2	1498	0
1_region38559_lociStitched	chr10	118933951	118934100	1	150	85.5558	30.5301	19720		VAX1,MIR3663,KCNK18	MIR3663	1497	0
1_region29310_lociStitched	chr16	69007651	69007800	1	150	74.3808	19.4296	19721	TMCO7		TMCO7	1496	0
1_region37859_lociStitched	chr9	131041701	131041950	1	250	83.9379	29.1081	19722	C9orf119	MIR199B,COQ4,TRUB2,GOLGA2,MIR3154	C9orf119	1495	0
1_region51502_lociStitched	chr2	88042101	88042500	1	400	139.49	84.7077	19723			RGPD2	1494	0
1_region60245_lociStitched	chr9	114720301	114720750	1	450	245.244	190.556	19724			UGCG	1493	0
1_region49977_lociStitched	chr7	75656801	75657050	1	250	88.0464	33.366	19725	STYXL1	MDH2,TMEM120A	STYXL1	1492	0
1_region60846_lociStitched	chr3	36599501	36599750	1	250	103.285	48.6297	19726			STAC	1491	0
1_region9740_lociStitched	chr1	115776601	115776750	1	150	69.9853	15.3321	19727			NGF	1490	0
1_region30629_lociStitched	chr9	6472501	6472650	1	150	89.3106	34.6574	19728	UHRF2		UHRF2	1489	0
1_region62497_lociStitched	chr2	110338101	110338300	1	200	93.5499	38.9244	19729	2020-09-10	ANKRD57	2020-09-10	1488	0
1_region39164_lociStitched	chr3	126646301	126646650	1	350	149.232	94.6139	19730	CHCHD6		PLXNA1	1487	0
1_region5300_lociStitched	chr2	25609151	25609350	1	200	76.7344	22.1686	19731	DTNB	DNMT3A	DNMT3A	1486	0
1_region46049_lociStitched	chr1	79615951	79616100	1	150	84.4532	29.8894	19732			ELTD1	1485	0
1_region59904_lociStitched	chr8	134847751	134848150	1	400	202.014	147.47	19733			ST3GAL1	1484	0
1_region7710_lociStitched	chr1	32592651	32592800	1	150	65.0683	10.5343	19734	KPNA6		KPNA6	1483	0
region43244	chr1	156103701	156104050	1	350	130.386	75.8726	19735	LMNA	SEMA4A	SEMA4A	1482	0
1_region20264_lociStitched	chr16	57792901	57793150	1	250	104.505	49.9992	19736	KIFC3	KATNB1,KIFC3	KATNB1	1481	0
1_region24472_lociStitched	chr12	57973701	57973900	1	200	87.7789	33.2728	19737	KIF5A	ARHGEF25,DCTN2,DTX3,SLC26A10,PIP4K2C	PIP4K2C	1480	0
1_region39405_lociStitched	chr2	144240501	144240650	1	150	60.8963	6.407	19738	ARHGAP15		ARHGAP15	1479	0
1_region59852_lociStitched	chr1	180583951	180584100	1	150	75.8559	21.3815	19739		XPR1	XPR1	1478	0
1_region62377_lociStitched	chr1	21227101	21227400	1	300	170.221	115.773	19740	EIF4G3		HP1BP3	1477	0
1_region8253_lociStitched	chr15	71033801	71033950	1	150	68.0781	13.6633	19741	UACA	UACA	UACA	1476	0
1_region7610_lociStitched	chr1	75214301	75214650	1	350	106.166	51.7567	19742	TYW3	CRYZ	CRYZ	1475	0
1_region59389_lociStitched	chrX	49095751	49096000	1	250	104.779	50.3976	19743	CCDC22	FOXP3,PPP1R3F,SYP,CACNA1F	CCDC22	1474	0
1_region24351_lociStitched	chr19	14404351	14404500	1	150	92.9611	38.6059	19744			LPHN1	1473	0
1_region63672_lociStitched	chr1	180336101	180336250	1	150	82.8887	28.5335	19745	ACBD6		MIR3121	1472	0
1_region33839_lociStitched	chrX	34785951	34786150	1	200	110.166	55.8195	19746			TMEM47	1471	0
1_region4582_lociStitched	chr13	33627001	33627150	1	150	71.5498	17.2244	19747	KL		KL	1470	0
1_region15695_lociStitched	chr20	35243401	35243600	1	200	79.5005	25.1934	19748	SLA2	TGIF2,C20orf24,TGIF2-C20ORF24,SLA2	C20orf24	1469	0
1_region31578_lociStitched	chr7	5029651	5029800	1	150	82.3672	28.0716	19749	RNF216L	MMD2	RNF216L	1468	0
1_region43750_lociStitched	chr2	222833951	222834100	1	150	70.0747	15.794	19750			CCDC140	1467	0
1_region16140_lociStitched	chr1	31837551	31837700	1	150	78.7614	24.4807	19751	ZCCHC17	SERINC2,FABP3	FABP3	1466	0
1_region13142_lociStitched	chr3	177092301	177092450	1	150	75.9751	21.7391	19752			TBL1XR1	1465	0
1_region409_lociStitched	chr17	41231751	41231900	1	150	61.9989	7.7927	19753	BRCA1	BRCA1,NBR2	BRCA1	1464	0
1_region43413_lociStitched	chr16	12237501	12237650	1	150	74.351	20.1448	19754	SNX29		SNX29	1463	0
1_region36052_lociStitched	chr17	28362501	28362650	1	150	86.8521	32.6608	19755	EFCAB5		CCDC55	1462	0
1_region31572_lociStitched	chr19	36532601	36532750	1	150	86.1071	31.9605	19756	THAP8	ALKBH6,WDR62,C19orf46,SDHAF1,CLIP3	CLIP3	1461	0
1_region59853_lociStitched	chr16	4689651	4689800	1	150	73.8593	19.7127	19757	MGRN1	FAM100A	MGRN1	1460	0
1_region22141_lociStitched	chrX	49746501	49746650	1	150	74.0679	19.9958	19758	CLCN5	MIR362,MIR502,MIR501,MIR660,MIR532,MIR188,MIR500A,MIR500B	MIR532	1459	0
1_region20270_lociStitched	chr3	30044651	30044850	1	200	103.858	49.7898	19759	RBMS3		TGFBR2	1458	0
1_region45939_lociStitched	chr8	92192451	92192700	1	250	159.236	105.178	19760	LRRC69		SLC26A7	1457	0
1_region21634_lociStitched	chr1	54248251	54248400	1	150	54.0423	0	19761	TMEM48	GLIS1	GLIS1	1456	0
2_region56929_lociStitched	chr8	82709001	82711350	2	400	607.216	553.189	19762		SNX16	SNX16	1455	0
1_region40751_lociStitched	chr18	77914351	77914500	1	150	81.8755	27.863	19763	LOC100130522	ADNP2	LOC100130522	1454	0
1_region29425_lociStitched	chr9	74602951	74603100	1	150	75.5132	21.5603	19764			C9orf57	1453	0
region50080	chr1	156079201	156079350	1	150	72.4438	18.5058	19765		RAB25,SEMA4A,LMNA,MEX3A	LMNA	1452	0
region22452	chr2	70300701	70300900	1	200	89.3311	35.4021	19766	LOC400960	PCBP1	LOC400960	1451	0
1_region47343_lociStitched	chr2	175696801	175697000	1	200	101.112	47.1829	19767	CHN1		CHRNA1	1450	0
2_region17320_lociStitched	chr8	65690951	65691650	2	400	228.573	174.68	19768	CYP7B1		CYP7B1	1449	0
1_region62461_lociStitched	chr4	13416501	13416850	1	350	174.605	120.754	19769	RAB28		RAB28	1448	0
1_region35839_lociStitched	chr12	85718951	85719100	1	150	83.5592	29.7106	19770		ALX1	ALX1	1447	0
1_region46277_lociStitched	chr12	56571451	56571800	1	350	174.5	120.684	19771	SMARCC2	ESYT1,MYL6,RNF41,SMARCC2,OBFC2B,MYL6B	SMARCC2	1446	0
1_region35780_lociStitched	chr2	161465401	161465750	1	350	188.251	134.435	19772			RBMS1	1445	0
1_region43333_lociStitched	chr2	37733801	37734000	1	200	102.724	48.954	19773			QPCT	1444	0
1_region9739_lociStitched	chr3	10057301	10057700	1	400	177.755	124.009	19774		FANCD2,CIDECP,TMEM111,LOC401052	LOC401052	1443	0
1_region36629_lociStitched	chr12	85573801	85573950	1	150	74.5894	20.8451	19775	LRRIQ1		ALX1	1442	0
1_region57285_lociStitched	chr7	3598851	3599000	1	150	94.0339	40.3194	19776	SDK1		SDK1	1441	0
1_region12275_lociStitched	chr7	27646001	27646150	1	150	69.7618	16.0473	19777	HIBADH		HIBADH	1440	0
1_region55293_lociStitched	chrX	154871201	154871400	1	200	101.41	47.7202	19778		TMLHE	TMLHE	1439	0
1_region22941_lociStitched	chr4	111669551	111669700	1	150	73.8593	20.1746	19779			PITX2	1438	0
1_region56782_lociStitched	chr11	64845851	64846200	1	350	163.367	109.691	19780	CDCA5	C11orf2,MRPL49,SAC3D1,FAU,NAALADL1,TM7SF2,ZNHIT2,ZFPL1	CDCA5	1437	0
1_region58318_lociStitched	chr7	95510801	95511200	1	400	133.745	80.0793	19781	DYNC1I1		DYNC1I1	1436	0
1_region55930_lociStitched	chr12	105448051	105448250	1	200	99.0423	45.4118	19782	ALDH1L2		ALDH1L2	1435	0
1_region10738_lociStitched	chr19	6276901	6277050	1	150	73.6954	20.0703	19783	MLLT1		MLLT1	1434	0
1_region50081_lociStitched	chr11	9340951	9341100	1	150	59.0189	5.4087	19784		TMEM41B	TMEM41B	1433	0
1_region44542_lociStitched	chr12	120243201	120243350	1	150	82.5758	28.9656	19785	CIT		CIT	1432	0
1_region49117_lociStitched	chr22	19679051	19679200	1	150	81.503	27.8928	19786		SEPT5,SEPT5-GP1BB,GP1BB	2020-09-05	1431	0
1_region38115_lociStitched	chr16	18933251	18933400	1	150	85.5558	31.9605	19787	SMG1		SMG1	1430	0
1_region25033_lociStitched	chr7	78720001	78720200	1	200	95.122	41.5313	19788	MAGI2		MAGI2	1429	0
1_region61137_lociStitched	chr17	73087951	73088200	1	250	99.5004	45.9405	19789	SLC16A5	KCTD2,ARMC7,NT5C,ATP5H	SLC16A5	1428	0
1_region14770_lociStitched	chr15	76594701	76594850	1	150	60.1215	6.5858	19790	ETFA	ISL2,TYRO3P	ETFA	1427	0
1_region43408_lociStitched	chr3	33873451	33873600	1	150	66.2007	12.7395	19791	PDCD6IP	PDCD6IP	PDCD6IP	1426	0
1_region48906_lociStitched	chr22	17623401	17623650	1	250	121.96	68.4999	19792	CECR5	CECR4,CECR6	CECR5	1425	0
1_region47957_lociStitched	chr21	47617051	47617300	1	250	96.612	43.1517	19793	LSS	MCM3AP-AS1,FTCD,LSS,C21orf56	C21orf56	1424	0
1_region45832_lociStitched	chr7	78843151	78843300	1	150	98.4592	45.0427	19794	MAGI2		MAGI2	1423	0
2_region43581_lociStitched	chr2	136518701	136519800	2	400	297.829	244.418	19795	UBXN4		UBXN4	1422	0
1_region39864_lociStitched	chr2	189566501	189566650	1	150	79.8193	26.4326	19796			DIRC1	1421	0
1_region62855_lociStitched	chr7	75567551	75567850	1	300	115.354	61.9827	19797	POR	SNORA14A	SNORA14A	1420	0
1_region20277_lociStitched	chrX	133868501	133868700	1	200	97.5697	44.2377	19798			FAM122B	1419	0
region50668	chr12	54664351	54664500	1	150	81.7116	28.459	19799	CBX5	CBX5,HNRNPA1P10,NFE2,HNRNPA1	CBX5	1418	0
1_region43899_lociStitched	chr5	55701051	55701200	1	150	76.0347	22.8119	19800			ANKRD55	1417	0
1_region12247_lociStitched	chr12	52104951	52105100	1	150	72.6822	19.4594	19801	SCN8A		SCN8A	1416	0
1_region62766_lociStitched	chr12	91751201	91751350	1	150	79.9087	26.7157	19802			DCN	1415	0
1_region50101_lociStitched	chr2	190192851	190193050	1	200	112.475	59.2821	19803			WDR75	1414	0
1_region52759_lociStitched	chr5	81319601	81319800	1	200	105.351	52.1579	19804	ATG10		ATG10	1413	0
1_region13540_lociStitched	chr1	115820601	115821000	1	400	136.179	83.0319	19805			NGF	1412	0
1_region44503_lociStitched	chr1	245675651	245675800	1	150	74.4404	21.3517	19806	KIF26B		KIF26B	1411	0
1_region17307_lociStitched	chr8	75772351	75772700	1	350	170.905	117.857	19807		PI15	PI15	1410	0
1_region21365_lociStitched	chr13	42269401	42269550	1	150	76.1241	23.095	19808	KIAA0564		C13orf15	1409	0
1_region25917_lociStitched	chr7	25157601	25157750	1	150	78.2101	25.1959	19809		CYCS	CYCS	1408	0
1_region37648_lociStitched	chr1	68918851	68919050	1	200	107.221	54.2275	19810		RPE65,DEPDC1	RPE65	1407	0
1_region12685_lociStitched	chr2	226744001	226744200	1	200	102.983	50.0286	19811			KIAA1486	1406	0
1_region40892_lociStitched	chr9	134326901	134327050	1	150	79.0147	26.075	19812	BAT2L1	SNORD62A,SNORD62B	BAT2L1	1405	0
1_region41416_lociStitched	chr3	190602101	190602300	1	200	113.549	60.6353	19813		GEMC1,SNAR-I	SNAR-I	1404	0
1_region46212_lociStitched	chr12	8262301	8262450	1	150	84.6022	31.7072	19814		POU5F1P3,NECAP1,CLEC4A,C3AR1	CLEC4A	1403	0
1_region25421_lociStitched	chr8	26601351	26601550	1	200	80.0378	27.1834	19815			ADRA1A	1402	0
1_region18596_lociStitched	chr11	6656651	6656900	1	250	81.1989	28.3611	19816	DCHS1	ILK,TPP1,TAF10,MRPL17,RRP8	TPP1	1401	0
1_region53843_lociStitched	chr12	6793901	6794100	1	200	107.062	54.2275	19817	ZNF384	LPAR5,C12orf53,COPS7A,ACRBP,ING4,ZNF384	ZNF384	1400	0
1_region55621_lociStitched	chrX	109491951	109492100	1	150	95.1663	42.4203	19818	AMMECR1	SNORD96B	SNORD96B	1399	0
1_region53433_lociStitched	chr6	57073901	57074050	1	150	96.0901	43.3739	19819	RAB23	BAG2	RAB23	1398	0
1_region56943_lociStitched	chr1	78417151	78417300	1	150	74.9917	22.2755	19820	FUBP1		FUBP1	1397	0
1_region36047_lociStitched	chr11	123966201	123966350	1	150	83.3208	30.6791	19821		VWA5A	VWA5A	1396	0
1_region22418_lociStitched	chr9	134856351	134856500	1	150	77.7929	25.1512	19822	MED27		MED27	1395	0
1_region49389_lociStitched	chrX	97108901	97109100	1	200	111.918	59.2821	19823			RPA4	1394	0
1_region46211_lociStitched	chr1	195904301	195904450	1	150	86.6286	34.0167	19824			KCNT2	1393	0
1_region63171_lociStitched	chr1	17347201	17347600	1	400	164.189	111.64	19825	SDHB	MFAP2,ATP13A2	ATP13A2	1392	0
1_region45408_lociStitched	chr6	21335501	21335750	1	250	141.482	89.0175	19826			SOX4	1391	0
1_region51227_lociStitched	chr17	79690501	79690650	1	150	70.8495	18.4313	19827		SLC25A10,ARL16,HGS,MRPL12	SLC25A10	1390	0
1_region40397_lociStitched	chr18	46509551	46509800	1	250	114.864	62.4492	19828		SMAD7	SMAD7	1389	0
1_region19977_lociStitched	chr9	127105001	127105200	1	200	88.1968	35.8001	19829	NEK6	LOC100129034	LOC100129034	1388	0
1_region39854_lociStitched	chr1	206845801	206845950	1	150	86.6584	34.27	19830		DYRK3,MAPKAPK2	MAPKAPK2	1387	0
1_region51609_lociStitched	chr17	59887351	59887700	1	350	128.362	76.0122	19831	BRIP1		BRIP1	1386	0
1_region33003_lociStitched	chr3	128101001	128101400	1	400	140.528	88.179	19832	EEFSEC	MIR1280	MIR1280	1385	0
1_region8800_lociStitched	chr15	65388451	65388600	1	150	57.812	5.4832	19833	LOC390595	RASL12,KBTBD13,PDCD7	LOC390595	1384	0
1_region15568_lociStitched	chr17	10568801	10568950	1	150	70.1045	17.7906	19834		MYH3,C17orf48,SCO1	MYH3	1383	0
1_region5957_lociStitched	chr18	37191751	37191900	1	150	52.3139	0	19835	LOC647946		LOC647946	1382	0
1_region10023_lociStitched	chr15	56251951	56252200	1	250	102.588	50.3229	19836	NEDD4	NEDD4	NEDD4	1381	0
1_region39972_lociStitched	chr12	69960501	69960700	1	200	89.948	37.6906	19837	FRS2	MIR3913-2,CCT2,LRRC10,MIR3913-1	MIR3913-2	1380	0
1_region60853_lociStitched	chr3	187216651	187216800	1	150	86.0177	33.8081	19838			RTP4	1379	0
1_region48250_lociStitched	chr1	87483901	87484300	1	400	196.069	143.879	19839	HS2ST1		HS2ST1	1378	0
1_region63357_lociStitched	chr5	50006901	50007100	1	200	120.674	68.4958	19840	PARP8		PARP8	1377	0
1_region58209_lociStitched	chr21	45226101	45226350	1	250	114.291	62.1255	19841	LOC284837	RRP1,CSTB	LOC284837	1376	0
3_region64609_lociStitched	chr2	97906751	97911450	3	600	1152.19	1100.04	19842	ANKRD36		ANKRD36	1375	0
1_region27381_lociStitched	chr12	68303401	68303600	1	200	123.599	71.4808	19843			IFNG	1374	0
1_region56538_lociStitched	chr1	89317401	89317550	1	150	76.586	24.4807	19844		GTF2B	GTF2B	1373	0
1_region64633_lociStitched	chr12	123484001	123484550	1	550	182.488	130.387	19845	PITPNM2	ABCB9,OGFOD2,ARL6IP4,MIR4304	MIR4304	1372	0
1_region63002_lociStitched	chr15	52726851	52727100	1	250	109.884	57.7929	19846	MYO5A		MYO5A	1371	0
1_region46757_lociStitched	chr8	72566601	72566850	1	250	140.61	88.5195	19847			LOC100132891	1370	0
1_region6963_lociStitched	chr17	78833351	78833500	1	150	80.4302	28.3994	19848	RPTOR		CHMP6	1369	0
1_region12797_lociStitched	chr3	167783151	167783300	1	150	84.7661	32.7353	19849	GOLIM4		GOLIM4	1368	0
1_region63389_lociStitched	chr16	87380251	87380700	1	450	179.106	127.112	19850	FBXO31	MAP1LC3B,LOC100288525	LOC100288525	1367	0
1_region53790_lociStitched	chr13	37621301	37621700	1	400	189.046	137.096	19851	FAM48A	ALG5,EXOSC8	FAM48A	1366	0
1_region46512_lociStitched	chr12	73402751	73402900	1	150	85.3174	33.376	19852			LOC283392	1365	0
1_region8481_lociStitched	chr3	185163251	185163400	1	150	65.8729	13.9911	19853	MAP3K13		TMEM41A	1364	0
1_region48240_lociStitched	chr8	85451251	85451450	1	200	118.803	66.9237	19854	RALYL		RALYL	1363	0
region9717	chr3	194182951	194183100	1	150	69.2999	17.433	19855	ATP13A3	FLJ34208	ATP13A3	1362	0
region63086	chr1	145307301	145307550	1	250	140.859	88.9926	19856	NBPF10		NBPF10	1361	0
1_region36478_lociStitched	chr1	35785651	35785800	1	150	67.3778	15.6152	19857	ZMYM4		ZMYM4	1360	0
1_region56506_lociStitched	chr1	23392751	23393050	1	300	159.038	107.281	19858	KDM1A	MIR3115	MIR3115	1359	0
1_region44431_lociStitched	chr16	31050401	31050800	1	400	139.69	87.9396	19859	STX4	PRSS53,STX1B,ZNF668,ZNF646	STX4	1358	0
2_region37501_lociStitched	chr8	129513351	129520250	2	650	1373.59	1321.85	19860			MIR1208	1357	0
region13059	chr8	104419001	104419200	1	200	94.5847	42.8447	19861	SLC25A32	CTHRC1,DCAF13	DCAF13	1356	0
1_region19966_lociStitched	chr2	179195801	179196000	1	200	94.2464	42.5263	19862	OSBPL6		OSBPL6	1355	0
1_region4782_lociStitched	chr16	48427501	48427650	1	150	69.1211	17.4032	19863		SIAH1	SIAH1	1354	0
1_region54424_lociStitched	chr12	4439051	4439200	1	150	76.6754	24.9724	19864	C12orf5	FGF23	C12orf5	1353	0
3_region40431_lociStitched	chr1	114624651	114635200	3	950	1804.93	1753.24	19865	SYT6		SYT6	1352	0
1_region9572_lociStitched	chr15	70601901	70602050	1	150	70.6856	18.9975	19866			TLE3	1351	0
1_region51379_lociStitched	chr6	16183401	16183650	1	250	96.8859	45.2184	19867			MYLIP	1350	0
1_region43619_lociStitched	chr18	51807951	51808100	1	150	61.6264	9.9979	19868	POLI		POLI	1349	0
1_region26843_lociStitched	chr15	49930301	49930450	1	150	95.5686	43.9848	19869	DTWD1	C15orf33	DTWD1	1348	0
1_region41838_lociStitched	chr3	161830251	161830400	1	150	98.9509	47.3671	19870			OTOL1	1347	0
1_region21379_lociStitched	chr4	140970501	140970650	1	150	73.5166	21.9477	19871	MAML3		MAML3	1346	0
1_region63799_lociStitched	chr17	20513251	20513400	1	150	71.6094	20.0405	19872		CDRT15L2	CDRT15L2	1345	0
1_region16892_lociStitched	chr3	25549801	25549950	1	150	70.9687	19.4296	19873	RARB		RARB	1344	0
1_region19392_lociStitched	chr13	51999701	51999900	1	200	94.1867	42.6656	19874	INTS6		INTS6	1343	0
1_region29174_lociStitched	chr7	2014101	2014250	1	150	57.6332	6.1239	19875	MAD1L1		MAD1L1	1342	0
1_region18841_lociStitched	chr3	170716101	170716350	1	250	107.394	55.9005	19876	SLC2A2		SLC2A2	1341	0
1_region28003_lociStitched	chr2	147336701	147336900	1	200	102.147	50.7052	19877		PABPC1P2	PABPC1P2	1340	0
1_region28380_lociStitched	chr6	36703051	36703200	1	150	75.8261	24.4062	19878			CDKN1A	1339	0
1_region9968_lociStitched	chr9	15832001	15832150	1	150	72.3842	20.9941	19879	C9orf93		C9orf93	1338	0
1_region60992_lociStitched	chr1	95331451	95331600	1	150	104.017	52.6268	19880	SLC44A3		SLC44A3	1337	0
1_region42524_lociStitched	chr12	111738201	111738400	1	200	81.4507	30.0689	19881	CUX2		FAM109A	1336	0
region11175	chr8	141634101	141634300	1	200	96.0971	44.7551	19882	EIF2C2		EIF2C2	1335	0
1_region6966_lociStitched	chr6	2133201	2133350	1	150	76.9287	25.6131	19883	GMDS		GMDS	1334	0
1_region60570_lociStitched	chr17	76078601	76078750	1	150	82.9185	31.6029	19884	TNRC6C	TMC6,TMC8	TMC6	1333	0
1_region8143_lociStitched	chr12	49832901	49833050	1	150	79.2233	27.9673	19885	SPATS2	LOC100335030	LOC100335030	1332	0
1_region32611_lociStitched	chr9	40573601	40573800	1	200	95.9379	44.6954	19886			FAM75A3	1331	0
1_region33676_lociStitched	chr2	146599351	146599550	1	200	116.435	65.2521	19887			PABPC1P2	1330	0
1_region22933_lociStitched	chr16	61773101	61773250	1	150	65.5004	14.3338	19888	CDH8		CDH8	1329	0
1_region18416_lociStitched	chr10	60580401	60580550	1	150	66.2901	15.1235	19889	BICC1		LOC728640	1328	0
1_region62813_lociStitched	chr1	157039351	157039750	1	400	205.565	154.413	19890		ETV3L,ARHGEF11	ARHGEF11	1327	0
region36287	chr2	70396351	70396500	1	150	74.8129	23.6612	19891	C2orf42	LOC100133985	C2orf42	1326	0
1_region46283_lociStitched	chr1	169771901	169772400	1	500	202.644	151.496	19892	C1orf112	C1orf156	C1orf112	1325	0
1_region3573_lociStitched	chr3	47562151	47562450	1	300	89.4907	38.4215	19893		SCAP,C3orf75	C3orf75	1324	0
1_region34761_lociStitched	chr8	18852451	18852600	1	150	77.0777	26.0154	19894	PSD3		PSD3	1323	0
1_region52500_lociStitched	chr12	47985101	47985400	1	300	149.261	98.2514	19895			RPAP3	1322	0
1_region34990_lociStitched	chr2	120824801	120825100	1	300	102.109	51.129	19896	EPB41L5		EPB41L5	1321	0
1_region18603_lociStitched	chr7	150125751	150125900	1	150	55.8154	4.8425	19897		GIMAP8,LOC728743,ZNF775,LOC285972	LOC285972	1320	0
1_region6765_lociStitched	chr6	36187651	36187800	1	150	74.1573	23.1993	19898	BRPF3	PNPLA1	BRPF3	1319	0
1_region31786_lociStitched	chr2	184278451	184278650	1	200	108.017	57.0732	19899			NUP35	1318	0
region16885	chr12	54770251	54770400	1	150	76.735	25.7919	19900	ZNF385A	GPR84,ITGA5,MIR148B,ZNF385A	ZNF385A	1317	0
1_region37907_lociStitched	chr1	2335301	2335450	1	150	78.1207	27.1925	19901	RER1	PEX10,MORN1	PEX10	1316	0
1_region10024_lociStitched	chr2	220009451	220009650	1	200	82.3263	31.4221	19902	NHEJ1	FAM134A,SLC23A3,C2orf24	NHEJ1	1315	0
1_region29639_lociStitched	chr20	17669701	17669850	1	150	79.9385	29.0401	19903		BANF2,RRBP1	BANF2	1314	0
1_region42522_lociStitched	chr5	145305001	145305150	1	150	55.3535	4.4849	19904		SH3RF2	SH3RF2	1313	0
1_region34740_lociStitched	chr1	202847951	202848150	1	200	98.306	47.4416	19905	RABIF	LOC148709,KLHL12	RABIF	1312	0
1_region55900_lociStitched	chrX	46709251	46709450	1	200	107.679	56.8543	19906	RP2		RP2	1311	0
1_region39527_lociStitched	chr12	8383301	8383450	1	150	66.6626	15.8387	19907		FAM90A1,LOC653113	FAM90A1	1310	0
region16199	chr8	97308851	97309100	1	250	128.285	77.4639	19908	PTDSS1	MTERFD1	PTDSS1	1309	0
1_region56591_lociStitched	chr9	115232301	115232600	1	300	130.693	79.8928	19909	HSDL2	KIAA1958	KIAA1958	1308	0
1_region20937_lociStitched	chr7	14787551	14787700	1	150	52.5076	1.7135	19910	DGKB		DGKB	1307	0
1_region37544_lociStitched	chr2	34641601	34641800	1	200	124.574	73.7892	19911			MYADML	1306	0
1_region47032_lociStitched	chr5	75849051	75849200	1	150	68.7784	17.9992	19912	IQGAP2		F2RL2	1305	0
1_region32791_lociStitched	chr12	72740251	72740400	1	150	84.7661	34.0167	19913	TRHDE		LOC283392	1304	0
1_region8279_lociStitched	chr3	52104951	52105300	1	350	101.594	50.8493	19914		C3orf74,DUSP7	C3orf74	1303	0
1_region45174_lociStitched	chr1	192786351	192786700	1	350	135.133	84.3882	19915		RGS2	RGS2	1302	0
1_region50786_lociStitched	chr5	147053201	147053400	1	200	81.9681	31.243	19916	JAKMIP2		JAKMIP2	1301	0
1_region28556_lociStitched	chr19	2527551	2527700	1	150	64.3978	13.6931	19917	GNG7		GADD45B	1300	0
1_region20269_lociStitched	chr3	17593301	17593550	1	250	115.461	64.7649	19918	TBC1D5		TBC1D5	1299	0
1_region15760_lociStitched	chr18	77135951	77136200	1	250	107.468	56.8218	19919	ATP9B	NFATC1	NFATC1	1298	0
1_region37959_lociStitched	chr4	83206151	83206300	1	150	84.4532	33.8081	19920			HNRNPD	1297	0
region30775	chr3	195401301	195401500	1	200	78.0677	27.4421	19921	SDHAP2	MUC20,MIR570	SDHAP2	1296	0
1_region60730_lociStitched	chr6	15880051	15880200	1	150	77.5694	27.0137	19922			DTNBP1	1295	0
1_region56743_lociStitched	chr19	56628751	56628950	1	200	120.057	69.5306	19923	ZNF787	ZNF444	ZNF787	1294	0
1_region45181_lociStitched	chr2	138288401	138288550	1	150	83.4698	32.9886	19924	THSD7B		HNMT	1293	0
1_region36935_lociStitched	chr1	195835751	195835900	1	150	72.6524	22.201	19925			KCNT2	1292	0
1_region51840_lociStitched	chr1	156495101	156495350	1	250	111.552	61.1046	19926	IQGAP3	MEF2D	MEF2D	1291	0
1_region8259_lociStitched	chr3	67433601	67433750	1	150	67.2139	16.837	19927	SUCLG2		MIR4272	1290	0
1_region56252_lociStitched	chrX	128711201	128711350	1	150	77.1075	26.7604	19928	OCRL	OCRL	OCRL	1289	0
1_region9957_lociStitched	chr2	164556601	164556750	1	150	77.1373	26.7902	19929	FIGN		FIGN	1288	0
1_region30320_lociStitched	chr11	73781351	73781800	1	450	185.213	134.88	19930	C2CD3		UCP3	1287	0
1_region41596_lociStitched	chr8	36737451	36737600	1	150	90.3238	39.9916	19931	KCNU1		KCNU1	1286	0
1_region47283_lociStitched	chr20	13733651	13733800	1	150	77.7929	27.5352	19932	ESF1	C20orf7	ESF1	1285	0
6_region64907_lociStitched	chr1	143434201	143467700	6	8600	10227.2	10177	19933			LOC100130000	1284	0
1_region686_lociStitched	chr18	703351	703650	1	300	81.7167	31.4847	19934	ENOSF1	C18orf56,TYMS	ENOSF1	1283	0
1_region4844_lociStitched	chr1	241948901	241949050	1	150	75.4536	25.2257	19935	WDR64		EXO1	1282	0
region25920	chr8	126032001	126032150	1	150	70.2833	20.0703	19936	SQLE	ZNF572	SQLE	1281	0
1_region42020_lociStitched	chr18	44477151	44477300	1	150	104.598	54.3999	19937	PIAS2	KATNAL2	PIAS2	1280	0
1_region26769_lociStitched	chr15	78160601	78160750	1	150	81.0113	30.843	19938			LOC645752	1279	0
1_region29956_lociStitched	chrX	153958351	153958550	1	200	104.515	54.3668	19939	GAB3	SNORA56,GAB3,SNORA36A,DKC1	GAB3	1278	0
region23099	chr7	30359801	30359950	1	150	83.4996	33.376	19940	ZNRF2	MIR550A1,MIR550B1,DKFZP586I1420	MIR550B1	1277	0
1_region33693_lociStitched	chr1	16518801	16518950	1	150	76.1837	26.075	19941		ARHGEF19,EPHA2,C1orf89	ARHGEF19	1276	0
1_region15577_lociStitched	chr4	40889851	40890000	1	150	68.1675	18.0737	19942	APBB2	APBB2	APBB2	1275	0
1_region28804_lociStitched	chr11	81754701	81754850	1	150	64.815	14.7361	19943			MIR4300	1274	0
1_region64315_lociStitched	chr1	205204351	205204600	1	250	114.341	64.2669	19944	TMCC2	DSTYK	TMCC2	1273	0
1_region25478_lociStitched	chr9	138900201	138900350	1	150	66.5732	16.5092	19945		UBAC1	UBAC1	1272	0
1_region29172_lociStitched	chr21	27826151	27826300	1	150	57.3799	7.3308	19946			CYYR1	1271	0
1_region39136_lociStitched	chr12	67929451	67929600	1	150	68.3612	18.327	19947			DYRK2	1270	0
region62916	chr1	145085151	145085600	1	450	274.878	224.904	19948		PDE4DIP,SEC22B	PDE4DIP	1269	0
1_region24964_lociStitched	chr2	71434351	71434550	1	200	91.7987	41.8497	19949	PAIP2B		PAIP2B	1268	0
1_region15520_lociStitched	chr4	3012901	3013050	1	150	70.5962	20.6663	19950	GRK4	NOP14	GRK4	1267	0
1_region48811_lociStitched	chr2	26094901	26095050	1	150	75.1407	25.2257	19951	ASXL2		ASXL2	1266	0
1_region50186_lociStitched	chr12	22692001	22692150	1	150	67.0053	17.1499	19952	KIAA0528		KIAA0528	1265	0
1_region34407_lociStitched	chr3	125309901	125310050	1	150	79.4766	29.6361	19953	OSBPL11		OSBPL11	1264	0
1_region50674_lociStitched	chr3	129312801	129312950	1	150	73.755	23.9145	19954	PLXND1		PLXND1	1263	0
1_region57302_lociStitched	chr12	15186801	15187100	1	300	162.327	112.514	19955			PDE6H	1262	0
1_region56249_lociStitched	chr4	37996351	37996500	1	150	84.0807	34.27	19956	TBC1D1	PTTG2	PTTG2	1261	0
1_region55035_lociStitched	chr12	125490551	125490750	1	200	92.3161	42.5661	19957	BRI3BP	DHX37	BRI3BP	1260	0
1_region43022_lociStitched	chr9	100432851	100433000	1	150	85.7048	36.0133	19958	NCBP1	TSTD2,XPA	XPA	1259	0
region25663	chr11	61566001	61566200	1	200	84.9133	35.3623	19959		FADS2,DKFZP434K028,MIR611,FEN1,FADS1,MIR1908,C11orf9,C11orf10	FEN1	1258	0
1_region41747_lociStitched	chr17	19305501	19305650	1	150	98.0569	48.5293	19960		MFAP4,RNF112,MAPK7,B9D1	RNF112	1257	0
region41597	chr8	141623551	141623700	1	150	91.5158	41.9882	19961	EIF2C2		EIF2C2	1256	0
1_region61530_lociStitched	chr2	170870501	170870650	1	150	68.6592	19.1465	19962	UBR3		MYO3B	1255	0
1_region29752_lociStitched	chr5	26482951	26483200	1	250	103.41	53.9085	19963			CDH9	1254	0
1_region48224_lociStitched	chr13	28930951	28931100	1	150	90.9049	41.422	19964	FLT1		FLT1	1253	0
region21265	chr9	97852201	97852350	1	150	68.9125	19.4594	19965		MIR3074,MIR27B,MIR23B,MIR24-1	MIR3074	1252	0
1_region56592_lociStitched	chr3	191222601	191222850	1	250	153.235	103.783	19966		PYDC2	PYDC2	1251	0
1_region60313_lociStitched	chr12	62477001	62477150	1	150	91.9479	42.5544	19967	FAM19A2		FAM19A2	1250	0
1_region9432_lociStitched	chr6	86286501	86286650	1	150	71.7286	22.35	19968	SNX14		SNX14	1249	0
region63272	chr8	141627851	141628000	1	150	94.317	44.9384	19969	EIF2C2		EIF2C2	1248	0
1_region51841_lociStitched	chr11	71205001	71205200	1	200	102.107	52.735	19970	NADSYN1	KRTAP5-7,DHCR7,KRTAP5-8	KRTAP5-7	1247	0
1_region48818_lociStitched	chrX	129313551	129313700	1	150	75.0513	25.6876	19971	RAB33A	AIFM1	RAB33A	1246	0
1_region44377_lociStitched	chr15	36837351	36837500	1	150	77.9419	28.6825	19972		C15orf41	C15orf41	1245	0
1_region48571_lociStitched	chr8	143437051	143437250	1	200	89.9878	40.7353	19973	TSNARE1		TSNARE1	1244	0
1_region56565_lociStitched	chr7	89468901	89469150	1	250	107.145	57.8925	19974			DPY19L2P4	1243	0
1_region36480_lociStitched	chr10	133775801	133775950	1	150	76.3476	27.118	19975		PPP2R2D,BNIP3	BNIP3	1242	0
1_region51580_lociStitched	chr20	33703851	33704150	1	300	149.889	100.703	19976	EDEM2	EDEM2,TRPC4AP	TRPC4AP	1241	0
1_region32366_lociStitched	chr2	234361151	234361300	1	150	49.1253	0	19977	DGKD		DGKD	1240	0
2_region32937_lociStitched	chr8	144683701	144684900	2	800	392.433	343.394	19978		C8orf73,ZNF623,GSDMD,EEF1D,NAPRT1,PYCRL,TSTA3,TIGD5	TIGD5	1239	0
1_region37464_lociStitched	chr12	77336601	77336800	1	200	97.6692	48.6356	19979			CSRP2	1238	0
region9423	chr16	11771401	11771550	1	150	65.2173	16.1963	19980	SNN		SNN	1237	0
1_region42017_lociStitched	chr1	52618801	52618950	1	150	99.5618	50.5557	19981	ZFYVE9	ZFYVE9	ZFYVE9	1236	0
1_region48808_lociStitched	chr12	90126151	90126300	1	150	70.3578	21.3517	19982		LOC338758	LOC338758	1235	0
1_region63571_lociStitched	chr7	4199401	4199550	1	150	75.3046	26.2985	19983	SDK1		SDK1	1234	0
1_region37964_lociStitched	chr8	42468001	42468150	1	150	83.9317	34.9405	19984			SLC20A2	1233	0
1_region33499_lociStitched	chr8	29027551	29027800	1	250	113.494	64.5408	19985	KIF13B		KIF13B	1232	0
region21270	chr16	68322501	68322700	1	200	99.9975	51.1032	19986	SLC7A6	PRMT7,PLA2G15,SLC7A6OS	SLC7A6OS	1231	0
1_region39348_lociStitched	chr9	125893201	125893450	1	250	120.192	71.3136	19987	STRBP	NCRNA00287,MIR600	NCRNA00287	1230	0
1_region9580_lociStitched	chr3	21182351	21182500	1	150	80.46	31.6029	19988			VENTXP7	1229	0
1_region25138_lociStitched	chr15	85745751	85746150	1	400	206.881	158.044	19989			AKAP13	1228	0
1_region40411_lociStitched	chr3	158021751	158022000	1	250	120.242	71.4381	19990	RSRC1		RSRC1	1227	0
1_region25162_lociStitched	chr1	39514501	39514650	1	150	82.0543	33.2717	19991		MACF1,NDUFS5	NDUFS5	1226	0
1_region46724_lociStitched	chr13	80809751	80809950	1	200	100.336	51.5609	19992			SPRY2	1225	0
1_region55927_lociStitched	chr20	52630401	52630550	1	150	103.034	54.2956	19993	BCAS1		BCAS1	1224	0
1_region27237_lociStitched	chr2	208835351	208835500	1	150	57.1713	8.4334	19994	PLEKHM3		PLEKHM3	1223	0
1_region17526_lociStitched	chr17	80889501	80889650	1	150	70.4174	21.7093	19995	TBCD		ZNF750	1222	0
1_region61407_lociStitched	chr3	52750601	52750750	1	150	66.2901	17.582	19996	NEK4	SPCS1,GLT8D1,SNORD19B,SNORD19,PBRM1,GNL3,SNORD69	GLT8D1	1221	0
1_region41893_lociStitched	chr1	234290001	234290200	1	200	109.43	60.7348	19997	SLC35F3		C1orf31	1220	0
1_region50771_lociStitched	chr9	130708501	130708650	1	150	86.4498	37.7566	19998	FAM102A	PIP5KL1,ST6GALNAC4,DPM2,ST6GALNAC6	FAM102A	1219	0
1_region4384_lociStitched	chr1	164793601	164793750	1	150	61.1347	12.4564	19999	PBX1		PBX1	1218	0
1_region11783_lociStitched	chr11	90372901	90373050	1	150	64.9193	16.2559	20000			CHORDC1	1217	0
region25552	chr8	142016851	142017050	1	200	86.3262	37.6906	20001		PTK2	PTK2	1216	0
region48309	chr8	141784051	141784250	1	200	78.3065	29.7107	20002	PTK2		EIF2C2	1215	0
1_region50335_lociStitched	chr4	40048001	40048150	1	150	69.0317	20.4577	20003	LOC344967	N4BP2	N4BP2	1214	0
1_region734_lociStitched	chr2	160306101	160306250	1	150	56.8286	8.2546	20004	BAZ2B		WDSUB1	1213	0
1_region29629_lociStitched	chr12	42607951	42608100	1	150	80.0279	31.4539	20005	YAF2		YAF2	1212	0
1_region29962_lociStitched	chr10	93471751	93471900	1	150	79.0147	30.5003	20006			PPP1R3C	1211	0
1_region38832_lociStitched	chr9	13179951	13180100	1	150	65.5302	17.0456	20007	MPDZ		MPDZ	1210	0
2_region64209_lociStitched	chr18	45918851	45921350	2	500	584.516	536.035	20008			KIAA0427	1209	0
1_region29644_lociStitched	chr22	47171101	47171250	1	150	75.3046	26.8945	20009	TBC1D22A	CERK	TBC1D22A	1208	0
1_region47597_lociStitched	chr4	39337451	39337600	1	150	74.8129	26.4326	20010	RFC1		RFC1	1207	0
1_region15167_lociStitched	chr3	77981401	77981600	1	200	87.6396	39.2826	20011			ROBO2	1206	0
1_region12709_lociStitched	chr20	31298001	31298350	1	350	124.139	75.8028	20012	COMMD7	COMMD7	COMMD7	1205	0
1_region57485_lociStitched	chr19	4809701	4809900	1	200	99.4204	51.1032	20013		C19orf30,MIR7-3,TICAM1,FEM1A	FEM1A	1204	0
1_region40209_lociStitched	chr14	105481751	105481900	1	150	58.1845	9.8936	20014	CDCA4	AHNAK2,GPR132,C14orf79	CDCA4	1203	0
1_region26851_lociStitched	chr6	104373451	104373600	1	150	92.2906	44.0146	20015			HACE1	1202	0
1_region59513_lociStitched	chr4	24140201	24140350	1	150	91.8883	43.657	20016			PPARGC1A	1201	0
1_region47708_lociStitched	chr8	122737701	122737850	1	150	83.0377	34.866	20017			HAS2	1200	0
1_region4586_lociStitched	chr3	195842801	195842950	1	150	59.1381	10.9962	20018		TFRC,LOC401109	LOC401109	1199	0
1_region58101_lociStitched	chr8	82680601	82680800	1	200	122.425	74.3066	20019		CHMP4C,ZFAND1	CHMP4C	1198	0
1_region45185_lociStitched	chr6	90905001	90905150	1	150	89.6682	41.5561	20020	BACH2		BACH2	1197	0
1_region57067_lociStitched	chr1	38358351	38358500	1	150	83.9019	35.8643	20021	INPP5B	MTF1	MTF1	1196	0
1_region34892_lociStitched	chr8	27665251	27665450	1	200	84.2367	36.218	20022		ESCO2,CCDC25,PBK	PBK	1195	0
1_region50188_lociStitched	chr12	79370951	79371100	1	150	70.626	22.6331	20023	SYT1		SYT1	1194	0
1_region3332_lociStitched	chr7	87000251	87000400	1	150	60.3003	12.3074	20024	CROT	TP53TG1,CROT	CROT	1193	0
1_region48334_lociStitched	chr17	47765501	47765650	1	150	66.454	18.5058	20025		SPOP,SLC35B1	SPOP	1192	0
1_region2087_lociStitched	chr3	47466601	47466800	1	200	74.3663	26.4471	20026	SCAP	PTPN23	PTPN23	1191	0
1_region12587_lociStitched	chr14	23436151	23436300	1	150	70.0747	22.1712	20027		JUB,C14orf93,PRMT5,RBM23,HAUS4	HAUS4	1190	0
1_region33006_lociStitched	chr15	99927951	99928150	1	200	87.8983	40.0388	20028			LRRC28	1189	0
1_region44820_lociStitched	chr15	66801001	66801200	1	200	86.1471	38.2876	20029	ZWILCH	SNORD16,RPL4,SNAPC5,SNORD18A,ZWILCH,SNORD18C,SNORD18B	ZWILCH	1188	0
1_region11167_lociStitched	chr8	48785451	48785600	1	150	65.4706	17.6416	20030	PRKDC		PRKDC	1187	0
1_region60166_lociStitched	chr7	33059701	33059900	1	200	72.2171	24.4173	20031	NT5C3		NT5C3	1186	0
1_region24143_lociStitched	chr6	17584701	17584900	1	200	70.7843	22.9845	20032		FAM8A1	FAM8A1	1185	0
1_region56507_lociStitched	chr10	76220651	76220850	1	200	116.833	69.0729	20033	ADK		ADK	1184	0
1_region53665_lociStitched	chr14	32836151	32836300	1	150	81.1901	33.4803	20034	AKAP6		AKAP6	1183	0
1_region35521_lociStitched	chr10	99302351	99302550	1	200	93.7688	46.0884	20035	UBTD1	C10orf62,MMS19,DHDPSL,ANKRD2	ANKRD2	1182	0
1_region59234_lociStitched	chr2	164253801	164254050	1	250	151.243	103.584	20036			FIGN	1181	0
1_region50596_lociStitched	chr4	140340601	140340750	1	150	63.1313	15.4811	20037		RAB33B	RAB33B	1180	0
1_region65467_lociStitched	chrX	24232551	24232750	1	200	98.4851	50.8445	20038	ZFX		ZFX	1179	0
1_region18557_lociStitched	chr1	204096451	204096650	1	200	64.9735	17.3329	20039	SOX13	REN,ETNK2	ETNK2	1178	0
1_region57800_lociStitched	chr7	98955551	98955850	1	300	126.866	79.235	20040	ARPC1A	ARPC1B	ARPC1B	1177	0
1_region34758_lociStitched	chr6	89817951	89818100	1	150	77.331	29.7106	20041	SRSF12	PNRC1,PM20D2	SRSF12	1176	0
2_region65163_lociStitched	chr7	45072951	45076450	2	300	659.562	611.975	20042	CCM2	SNORA9,C7orf40	CCM2	1175	0
1_region50766_lociStitched	chr12	9621651	9621900	1	250	131.397	83.8383	20043		DDX12	DDX12	1174	0
1_region34602_lociStitched	chr22	38898851	38899000	1	150	77.3608	29.8149	20044	DDX17	KDELR3,KCNJ4,DDX17	DDX17	1173	0
region17941	chr2	70306851	70307000	1	150	73.0249	25.5088	20045	LOC400960	PCBP1,LOC100133985	LOC400960	1172	0
1_region24191_lociStitched	chr2	230793001	230793150	1	150	68.6294	21.1729	20046	FBXO36	TRIP12	FBXO36	1171	0
1_region45962_lociStitched	chr6	14276101	14276400	1	300	119.69	72.2683	20047			CD83	1170	0
1_region40889_lociStitched	chr3	179529351	179529500	1	150	71.5498	24.2274	20048	PEX5L		USP13	1169	0
region58377	chr8	141949351	141949800	1	450	210.761	163.481	20049	PTK2		PTK2	1168	0
2_region9596_lociStitched	chr1	231345401	231347600	2	1350	668.496	621.217	20050	TRIM67	C1orf131,GNPAT	GNPAT	1167	0
1_region15441_lociStitched	chr9	16075201	16075350	1	150	84.6618	37.399	20051			C9orf93	1166	0
1_region64025_lociStitched	chr21	38936251	38936600	1	350	160.47	113.216	20052			DYRK1A	1165	0
1_region36933_lociStitched	chr1	24984101	24984250	1	150	85.4664	38.2185	20053	SRRM1		SRRM1	1164	0
1_region57035_lociStitched	chr20	56897201	56897350	1	150	85.8985	38.7102	20054	RAB22A	PPP4R1L	RAB22A	1163	0
1_region60212_lociStitched	chr9	136654201	136654350	1	150	89.4298	42.3011	20055	VAV2	SARDH	SARDH	1162	0
1_region5689_lociStitched	chr6	123038601	123038750	1	150	79.7895	32.6608	20056	PKIB		FABP7	1161	0
1_region40698_lociStitched	chr2	118381001	118381150	1	150	76.9883	29.8596	20057			DDX18	1160	0
1_region16896_lociStitched	chr5	148796751	148796900	1	150	69.0317	21.9179	20058	LOC728264	MIR143,MIR145,IL17B	LOC728264	1159	0
1_region38030_lociStitched	chr6	109266101	109266300	1	200	109.49	62.5457	20059	ARMC2		ARMC2	1158	0
1_region48070_lociStitched	chr4	169564151	169564300	1	150	81.652	34.7319	20060	PALLD		PALLD	1157	0
1_region37239_lociStitched	chr10	97407201	97407350	1	150	83.7827	36.8924	20061	ALDH18A1	TCTN3,ALDH18A1	ALDH18A1	1156	0
1_region46960_lociStitched	chr2	112853901	112854150	1	250	91.7316	44.8449	20062	TMEM87B	FBLN7	TMEM87B	1155	0
1_region25894_lociStitched	chr1	217738801	217738950	1	150	68.54	21.7093	20063	GPATCH2		GPATCH2	1154	0
1_region37687_lociStitched	chr2	175252051	175252250	1	200	72.4957	25.6909	20064	CIR1	SCRN3	CIR1	1153	0
1_region63036_lociStitched	chr18	34468201	34468450	1	250	144.918	98.1309	20065	KIAA1328		C18orf10	1152	0
1_region45657_lociStitched	chr1	67514051	67514300	1	250	111.701	64.9392	20066	SLC35D1		SLC35D1	1151	0
1_region15169_lociStitched	chr4	129511601	129511750	1	150	67.8248	21.0984	20067			PHF17	1150	0
region34410	chr8	141874801	141875000	1	200	96.3359	49.6704	20068	PTK2		PTK2	1149	0
1_region6450_lociStitched	chr11	73833701	73833850	1	150	72.8461	26.224	20069	C2CD3	PPME1	C2CD3	1148	0
1_region64922_lociStitched	chr12	31450951	31451400	1	450	224.006	177.4	20070	FAM60A	FLJ13224	FLJ13224	1147	0
1_region48069_lociStitched	chr22	41740201	41740350	1	150	79.1339	32.5565	20071	ZC3H7B	TEF	TEF	1146	0
1_region58250_lociStitched	chr12	49535201	49535350	1	150	88.5656	42.0925	20072		LMBR1L,TUBA1B,TUBA1A,DHH	TUBA1B	1145	0
1_region50936_lociStitched	chr1	45826751	45826900	1	150	70.7154	24.2721	20073	TESK2	HPDL,TOE1,MUTYH	MUTYH	1144	0
1_region48211_lociStitched	chr3	157307351	157307500	1	150	83.8423	37.399	20074	C3orf55	C3orf55	C3orf55	1143	0
1_region64829_lociStitched	chr8	1968801	1969200	1	400	121.336	74.9322	20075		MYOM2,KBTBD11	MYOM2	1142	0
1_region17939_lociStitched	chr2	11446601	11446750	1	150	71.8329	25.4343	20076	ROCK2		ROCK2	1141	0
1_region25893_lociStitched	chr1	217725051	217725200	1	150	74.9023	28.5335	20077	GPATCH2		GPATCH2	1140	0
1_region61481_lociStitched	chr8	126740151	126740350	1	200	112.097	65.7297	20078			TRIB1	1139	0
1_region53087_lociStitched	chr21	17139751	17139900	1	150	80.0577	33.7038	20079	USP25		USP25	1138	0
1_region48570_lociStitched	chr8	5765201	5765350	1	150	69.4936	23.1993	20080			MCPH1	1137	0
1_region24676_lociStitched	chr8	79511251	79511400	1	150	87.9547	41.6604	20081	PKIA		FAM164A	1136	0
1_region15424_lociStitched	chr14	100040601	100040750	1	150	68.8529	22.5884	20082	CCDC85C		CCDC85C	1135	0
1_region49839_lociStitched	chrX	22176651	22176800	1	150	86.9713	40.7068	20083	PHEX		ZNF645	1134	0
1_region24202_lociStitched	chr8	129639351	129639500	1	150	63.8018	17.582	20084			MIR1208	1133	0
1_region12362_lociStitched	chr8	78923401	78923550	1	150	81.0113	34.866	20085			PKIA	1132	0
region22946	chr8	141806701	141806850	1	150	71.6094	25.479	20086	PTK2		EIF2C2	1131	0
1_region41651_lociStitched	chr7	2913401	2913550	1	150	82.695	36.6093	20087		GNA12	GNA12	1130	0
region52937	chr1	145153451	145153850	1	400	212.547	166.503	20088			NOTCH2NL	1129	0
1_region31265_lociStitched	chr1	196433901	196434050	1	150	83.8125	37.7864	20089	KCNT2		KCNT2	1128	0
1_region16901_lociStitched	chr1	195797651	195797800	1	150	82.1437	36.1176	20090			KCNT2	1127	0
1_region41881_lociStitched	chr11	68313351	68313650	1	300	90.0289	44.0128	20091	PPP6R3		PPP6R3	1126	0
1_region10627_lociStitched	chr1	43152501	43152650	1	150	67.8993	21.8881	20092	YBX1	PPIH	YBX1	1125	0
1_region34294_lociStitched	chr8	80766851	80767000	1	150	92.9611	46.9648	20093			HEY1	1124	0
1_region25912_lociStitched	chr3	29752001	29752150	1	150	73.4868	27.5054	20094	RBMS3		RBMS3	1123	0
1_region12274_lociStitched	chr7	3860901	3861050	1	150	66.5136	20.5322	20095	SDK1		SDK1	1122	0
1_region10633_lociStitched	chr8	114184651	114184800	1	150	76.9585	30.992	20096	CSMD3		CSMD3	1121	0
1_region37723_lociStitched	chr3	161126901	161127100	1	200	104.057	58.1478	20097		C3orf57	C3orf57	1120	0
1_region47323_lociStitched	chr6	58268851	58269150	1	300	147.407	101.54	20098	GUSBP4		GUSBP4	1119	0
1_region14446_lociStitched	chr6	18005551	18005700	1	150	60.5536	14.7957	20099		KIF13A	KIF13A	1118	0
1_region29175_lociStitched	chr9	137667951	137668100	1	150	46.7562	0.9983	20100	COL5A1		MIR3689B	1117	0
1_region38904_lociStitched	chr11	75537551	75537700	1	150	86.8521	41.0942	20101	UVRAG		UVRAG	1116	0
1_region59364_lociStitched	chr1	202500801	202500950	1	150	82.6652	36.9371	20102	PPP1R12B	PPP1R12B	PPP1R12B	1115	0
1_region50618_lociStitched	chr22	19794201	19794500	1	300	117.417	71.7002	20103	GNB1L	TBX1,C22orf29	C22orf29	1114	0
1_region29032_lociStitched	chr6	30675551	30675800	1	250	91.9059	46.1895	20104	MDC1	NRM,KIAA1949,IER3,TUBB,DHX16,FLOT1	MDC1	1113	0
1_region47619_lociStitched	chr4	2724051	2724200	1	150	80.1173	34.4041	20105	FAM193A	TNIP2	TNIP2	1112	0
1_region47407_lociStitched	chr20	44796201	44796400	1	200	113.549	67.859	20106		CD40	CD40	1111	0
1_region63820_lociStitched	chr20	35575251	35575400	1	150	75.2301	29.5765	20107	SAMHD1		SAMHD1	1110	0
region25904	chr16	8933601	8933750	1	150	57.6928	12.069	20108	PMM2	CARHSP1,TMEM186	CARHSP1	1109	0
region46180	chr3	195367101	195367300	1	200	105.49	59.8791	20109		SDHAP2	SDHAP2	1108	0
1_region7923_lociStitched	chr3	15836451	15836600	1	150	69.1509	23.5569	20110	ANKRD28	ANKRD28	ANKRD28	1107	0
1_region59644_lociStitched	chr2	77752401	77752550	1	150	110.841	65.262	20111		LRRTM4	LRRTM4	1106	0
1_region64710_lociStitched	chr2	148227851	148228000	1	150	72.2501	26.6859	20112			ACVR2A	1105	0
1_region23799_lociStitched	chr18	73187301	73187550	1	250	131.721	86.1789	20113		C18orf62	C18orf62	1104	0
1_region6182_lociStitched	chr12	29470951	29471400	1	450	158.677	113.148	20114	FAR2		ERGIC2	1103	0
1_region31604_lociStitched	chr5	288751	288900	1	150	66.4242	20.9196	20115	PDCD6	AHRR	AHRR	1102	0
1_region36169_lociStitched	chr16	1776001	1776200	1	200	93.5698	48.0784	20116	MAPK8IP3	MRPS34,HN1L,MAPK8IP3,MIR3177,EME2,NME3	MIR3177	1101	0
1_region56923_lociStitched	chr1	202003801	202004100	1	300	167.5	122.052	20117		ELF3	ELF3	1100	0
region60957	chr16	8917751	8917900	1	150	86.9415	41.4965	20118	PMM2	CARHSP1,TMEM186	PMM2	1099	0
1_region53318_lociStitched	chr1	235580151	235580300	1	150	83.2165	37.7864	20119	TBCE	TBCE	TBCE	1098	0
1_region45997_lociStitched	chr12	30806001	30806250	1	250	95.0433	49.6257	20120	IPO8		IPO8	1097	0
1_region4786_lociStitched	chr9	32992301	32992450	1	150	63.5336	18.1184	20121	APTX	DNAJA1,APTX	APTX	1096	0
1_region5287_lociStitched	chr6	157116601	157116750	1	150	59.7788	14.4083	20122	ARID1B		ARID1B	1095	0
1_region17723_lociStitched	chr9	101493901	101494050	1	150	55.726	10.4598	20123		GABBR2	GABBR2	1094	0
region46700	chr20	17927651	17927850	1	200	77.5304	32.2778	20124	SNX5	C20orf72,SNORD17	SNORD17	1093	0
region40704	chr8	141706501	141706650	1	150	80.3706	35.1193	20125	PTK2		EIF2C2	1092	0
1_region36944_lociStitched	chr5	38478851	38479050	1	200	99.3209	54.0882	20126	LIFR	EGFLAM	EGFLAM	1091	0
1_region12717_lociStitched	chr1	187041951	187042350	1	400	109.685	64.4784	20127			PLA2G4A	1090	0
1_region37955_lociStitched	chr18	36895051	36895200	1	150	82.0841	36.8924	20128	LOC647946		LOC647946	1089	0
1_region48792_lociStitched	chr20	32022051	32022350	1	300	134.221	89.0422	20129	SNTA1	CDK5RAP1	SNTA1	1088	0
1_region32116_lociStitched	chrX	10075051	10075200	1	150	85.5558	40.4535	20130	WWC3	CLCN4	CLCN4	1087	0
region33340	chr8	142063001	142063150	1	150	81.8755	36.7881	20131			PTK2	1086	0
1_region53472_lociStitched	chr12	121625601	121625800	1	200	89.8684	44.7949	20132		P2RX4	P2RX4	1085	0
1_region32068_lociStitched	chr15	42465501	42465650	1	150	58.6762	13.6335	20133	VPS39	MIR627,PLA2G4F	PLA2G4F	1084	0
1_region40188_lociStitched	chr11	108070801	108071100	1	300	106.952	61.9229	20134	NPAT	ATM	NPAT	1083	0
1_region15139_lociStitched	chr4	85891601	85891750	1	150	65.7686	20.7408	20135	NCRNA00247	WDFY3	NCRNA00247	1082	0
1_region14732_lociStitched	chr1	19234401	19234550	1	150	72.4736	27.4756	20136	IFFO2	ALDH4A1,TAS1R2	ALDH4A1	1081	0
1_region14030_lociStitched	chr4	1355101	1355250	1	150	48.6932	3.6952	20137	KIAA1530	CRIPAK	KIAA1530	1080	0
1_region33341_lociStitched	chr9	117660901	117661100	1	200	91.739	46.765	20138		TNFSF8	TNFSF8	1079	0
1_region39135_lociStitched	chr12	11807551	11807700	1	150	71.7286	26.7604	20139	ETV6		ETV6	1078	0
region48562	chr1	38539001	38539200	1	200	78.6448	33.6907	20140		MIR3659,POU3F1	MIR3659	1077	0
1_region52646_lociStitched	chr20	36473451	36473700	1	250	104.331	59.3865	20141	CTNNBL1		VSTM2L	1076	0
1_region55418_lociStitched	chr6	17610251	17610400	1	150	85.9283	40.9899	20142	FAM8A1		FAM8A1	1075	0
1_region52612_lociStitched	chr1	182820601	182820750	1	150	83.291	38.3526	20143	DHX9		DHX9	1074	0
1_region9747_lociStitched	chr5	91561901	91562050	1	150	54.1913	9.2827	20144			ARRDC3	1073	0
1_region29653_lociStitched	chr7	73871601	73871750	1	150	75.8559	30.9622	20145	GTF2IRD1		GTF2IRD1	1072	0
1_region17180_lociStitched	chr15	31325501	31325650	1	150	55.1449	10.2512	20146	TRPM1	MIR211,MTMR10	MIR211	1071	0
1_region52584_lociStitched	chr2	139706601	139706750	1	150	65.9921	21.0984	20147			LOC647012	1070	0
1_region12765_lociStitched	chr1	51127751	51127900	1	150	85.6154	40.7366	20148	FAF1		DMRTA2	1069	0
1_region28943_lociStitched	chr1	241667201	241667400	1	200	95.122	50.347	20149	FH	KMO	FH	1068	0
1_region43411_lociStitched	chr1	87312201	87312350	1	150	56.8286	12.069	20150			2020-09-15	1067	0
1_region61740_lociStitched	chr18	3328501	3328700	1	200	91.54	46.7849	20151			MYL12B	1066	0
1_region2123_lociStitched	chr4	2690501	2690650	1	150	58.855	14.1252	20152	FAM193A		FAM193A	1065	0
1_region37241_lociStitched	chr12	66539001	66539200	1	200	100.833	56.1578	20153	TMBIM4	IRAK3,LLPH	LLPH	1064	0
region47962	chr8	141574701	141574900	1	200	91.2415	46.6058	20154	EIF2C2		CHRAC1	1063	0
1_region59711_lociStitched	chr1	44052551	44052800	1	250	101.044	56.4234	20155	PTPRF		PTPRF	1062	0
1_region19425_lociStitched	chr12	8144451	8144600	1	150	71.0581	26.4773	20156		FOXJ2	FOXJ2	1061	0
1_region60211_lociStitched	chr17	45018251	45018450	1	200	98.2065	53.6305	20157	GOSR2	GOSR2,RPRML	GOSR2	1060	0
1_region40888_lociStitched	chr22	28176051	28176200	1	150	58.557	14.0209	20158	MN1		MN1	1059	0
1_region35642_lociStitched	chr1	64001051	64001200	1	150	66.9755	22.4543	20159	EFCAB7	DLEU2L,ITGB3BP	EFCAB7	1058	0
1_region49300_lociStitched	chr15	43182401	43182900	1	500	186.177	141.716	20160	TTBK2		TTBK2	1057	0
1_region29232_lociStitched	chr15	83687051	83687200	1	150	75.9155	31.4837	20161	BTBD1	FAM103A1,C15orf40	C15orf40	1056	0
1_region18437_lociStitched	chr7	90534701	90534850	1	150	66.9457	22.5586	20162	CDK14		CDK14	1055	0
1_region55462_lociStitched	chr2	128122951	128123100	1	150	68.5102	24.1231	20163		MAP3K2	MAP3K2	1054	0
1_region24206_lociStitched	chrX	44891101	44891250	1	150	68.0185	23.691	20164	KDM6A		KDM6A	1053	0
1_region64664_lociStitched	chr16	2551151	2551850	1	700	357.748	313.432	20165	TBC1D24	PDPK1,C16orf59,ATP6V0C,MIR3178,CEMP1,NTN3,AMDHD2	ATP6V0C	1052	0
1_region50189_lociStitched	chr15	52497501	52497650	1	150	63.2803	18.9975	20166	MYO5C	GNB5	GNB5	1051	0
1_region35870_lociStitched	chr1	21182951	21183200	1	250	95.7654	51.4932	20167	EIF4G3		HP1BP3	1050	0
1_region26214_lociStitched	chr12	91467251	91467400	1	150	69.7916	25.5833	20168		LUM,KERA	KERA	1049	0
1_region53034_lociStitched	chr18	43904651	43904850	1	200	79.6	35.4021	20169		RNF165	RNF165	1048	0
1_region17619_lociStitched	chr21	34659351	34659650	1	300	114.637	70.4444	20170	IL10RB	IFNAR1	IL10RB	1047	0
1_region43823_lociStitched	chr15	36015001	36015200	1	200	100.634	56.4762	20171			ATPBD4	1046	0
1_region58080_lociStitched	chr1	188396301	188396650	1	350	142.776	98.6274	20172				1045	0
1_region61751_lociStitched	chr20	46578901	46579100	1	200	85.8088	41.6706	20173			SULF2	1044	0
1_region28833_lociStitched	chr7	111941701	111941950	1	250	134.335	90.2127	20174	ZNF277		ZNF277	1043	0
1_region7036_lociStitched	chr3	160294951	160295100	1	150	64.9193	20.8153	20175		KPNA4	KPNA4	1042	0
1_region47686_lociStitched	chr7	148513551	148513700	1	150	58.557	14.453	20176	EZH2		EZH2	1041	0
1_region26598_lociStitched	chr11	48071851	48072100	1	250	104.082	60.0339	20177	PTPRJ		PTPRJ	1040	0
1_region30908_lociStitched	chr5	171864651	171865100	1	450	200.838	156.791	20178	SH3PXD2B		SH3PXD2B	1039	0
1_region63850_lociStitched	chr16	2789051	2789200	1	150	74.8129	30.7834	20179	LOC100128788	TCEB2,PRSS33,PRSS27,SRRM2	LOC100128788	1038	0
1_region12683_lociStitched	chr2	29485601	29485750	1	150	76.8095	32.8396	20180	ALK		CLIP4	1037	0
1_region2223_lociStitched	chr16	54924251	54924400	1	150	66.1709	22.201	20181		IRX5,CRNDE	CRNDE	1036	0
1_region41934_lociStitched	chr6	118259451	118259600	1	150	95.0769	51.1666	20182	SLC35F1		SLC35F1	1035	0
1_region57156_lociStitched	chr8	101859701	101859950	1	250	120.018	76.1442	20183			YWHAZ	1034	0
1_region44705_lociStitched	chr2	197769701	197769850	1	150	72.4438	28.5782	20184	PGAP1		PGAP1	1033	0
1_region34492_lociStitched	chr3	4721751	4722050	1	300	118.195	74.3314	20185	ITPR1		EGOT	1032	0
1_region34753_lociStitched	chr20	52834251	52834400	1	150	75.4536	31.6029	20186	PFDN4	CYP24A1	PFDN4	1031	0
1_region63578_lociStitched	chr2	114325051	114325350	1	300	139.723	95.9192	20187		FAM138B,WASH2P,DDX11L2	FAM138B	1030	0
1_region47680_lociStitched	chr16	24210751	24210900	1	150	67.9589	24.1678	20188	PRKCB		CACNG3	1029	0
1_region38625_lociStitched	chr3	70766401	70766550	1	150	95.0173	51.2411	20189			MITF	1028	0
1_region6833_lociStitched	chr15	76192301	76192700	1	400	105.176	61.4061	20190	UBE2Q2	FBXO22,FBXO22OS	FBXO22	1027	0
1_region13412_lociStitched	chr2	167424751	167425050	1	300	147.228	103.484	20191			SCN7A	1026	0
1_region57188_lociStitched	chr9	139695101	139695750	1	650	253.564	209.822	20192	KIAA1984	TMEM141,MIR4292,C9orf172,LOC100131193,PHPT1,LCN8,C9orf86,LCN15	KIAA1984	1025	0
region37541	chr8	104443151	104443600	1	450	240.484	196.797	20193	DCAF13	SLC25A32	SLC25A32	1024	0
1_region56107_lociStitched	chr3	122114101	122114250	1	150	67.3331	23.6612	20194	FAM162A	CCDC58,WDR5B	FAM162A	1023	0
1_region59905_lociStitched	chr1	205040451	205040650	1	200	96.1966	52.5559	20195	CNTN2	TMEM81	TMEM81	1022	0
1_region46741_lociStitched	chr6	100391851	100392000	1	150	80.1471	36.5497	20196	MCHR2		MCHR2	1021	0
2_region60188_lociStitched	chr16	22284501	22287750	2	450	508.144	464.607	20197	EEF2K	POLR3E	POLR3E	1020	0
region56292	chr8	141536601	141536950	1	350	136.494	92.9736	20198		CHRAC1	CHRAC1	1019	0
1_region55620_lociStitched	chr8	49824051	49824200	1	150	81.8457	38.3526	20199		SNAI2	SNAI2	1018	0
1_region16887_lociStitched	chr15	83042101	83042250	1	150	47.6204	4.1571	20200	UBE2Q2P2,UBE2Q2P3		GOLGA6L9	1017	0
1_region32464_lociStitched	chr2	242279401	242279600	1	200	95.7588	52.2972	20201	2020-09-02	SEPT2,HDLBP,FARP2	FARP2	1016	0
1_region30615_lociStitched	chr17	76918051	76918200	1	150	72.8014	29.353	20202	TIMP2		TIMP2	1015	0
1_region11454_lociStitched	chr10	26065701	26065850	1	150	60.792	17.3585	20203			MYO3A	1014	0
1_region43326_lociStitched	chr12	465251	465400	1	150	85.4664	42.0627	20204	KDM5A	CCDC77	CCDC77	1013	0
1_region29423_lociStitched	chr2	2170051	2170200	1	150	81.8159	38.4271	20205	MYT1L		LOC730811	1012	0
1_region9225_lociStitched	chr20	39905051	39905250	1	200	72.7743	29.3923	20206	ZHX3		ZHX3	1011	0
1_region26128_lociStitched	chr7	107613501	107613650	1	150	87.1799	43.806	20207	LAMB1		LAMB1	1010	0
1_region14182_lociStitched	chr12	32402901	32403100	1	200	86.6247	43.2626	20208	BICD1		BICD1	1009	0
region22241	chr12	54735401	54735550	1	150	74.3212	30.9622	20209	COPZ1	ZNF385A,GPR84,MIR148B,NFE2	MIR148B	1008	0
1_region20750_lociStitched	chr5	38924101	38924550	1	450	156.701	113.417	20210	OSMR		OSMR	1007	0
1_region15439_lociStitched	chr8	114214351	114214500	1	150	82.1437	38.889	20211	CSMD3		CSMD3	1006	0
region6542	chr5	36177351	36177550	1	200	70.6251	27.4023	20212	SKP2	MIR580,LMBRD2	SKP2	1005	0
1_region33590_lociStitched	chr15	63755501	63755650	1	150	81.8159	38.6059	20213		USP3	USP3	1004	0
1_region53319_lociStitched	chr2	67235351	67235500	1	150	73.5166	30.3215	20214			ETAA1	1003	0
1_region9433_lociStitched	chr6	100564351	100564500	1	150	63.9955	20.8153	20215			MCHR2	1002	0
region26309	chr8	104452401	104452550	1	150	80.6388	37.4735	20216	DCAF13	SLC25A32	SLC25A32	1001	0
1_region52261_lociStitched	chrX	45046251	45046700	1	450	243.538	200.389	20217	CXorf36		CXorf36	1000	0
region62645	chr1	17000551	17000900	1	350	146.056	102.92	20218		MST1P2,ESPNP,CROCCP2	MST1P2	999	0
1_region7505_lociStitched	chr3	188108351	188108500	1	150	66.9457	23.8102	20219	LPP		LPP	998	0
1_region35224_lociStitched	chr1	150678251	150678550	1	300	130.573	87.4575	20220	HORMAD1	GOLPH3L	GOLPH3L	997	0
1_region53968_lociStitched	chr5	92640251	92640750	1	500	197.604	154.49	20221			FLJ42709	996	0
1_region55460_lociStitched	chr12	68011851	68012050	1	200	77.9483	34.8648	20222		DYRK2	DYRK2	995	0
1_region53389_lociStitched	chr1	211882251	211882400	1	150	73.5166	30.4556	20223		NEK2	NEK2	994	0
1_region42722_lociStitched	chr21	24163751	24163950	1	200	94.1071	51.0634	20224				993	0
1_region54924_lociStitched	chr16	30825701	30825950	1	250	108.066	65.0388	20225		ZNF629	ZNF629	992	0
1_region25030_lociStitched	chr1	247002051	247002250	1	200	82.2467	39.2428	20226		LOC149134	LOC149134	991	0
1_region36485_lociStitched	chr18	77803351	77803500	1	150	61.3135	18.327	20227	RBFA		RBFA	990	0
1_region20864_lociStitched	chr8	28609501	28610000	1	500	182.185	139.271	20228	EXTL3		EXTL3	989	0
region22683	chr3	160127901	160128050	1	150	69.3446	26.4773	20229	SMC4	IFT80,MIR16-2,MIR15B,TRIM59	MIR16-2	988	0
1_region49599_lociStitched	chr3	3214501	3214650	1	150	84.483	41.6604	20230	CRBN	CRBN,TRNT1	CRBN	987	0
1_region55822_lociStitched	chr12	96069001	96069150	1	150	79.4468	36.6838	20231	NTN4		NTN4	986	0
region10029	chr3	194171201	194171400	1	200	85.2914	42.5661	20232	ATP13A3	FLJ34208	ATP13A3	985	0
1_region33074_lociStitched	chr22	32007351	32007600	1	250	104.58	61.8765	20233	SFI1	PISD	PISD	984	0
1_region26098_lociStitched	chr6	118297301	118297450	1	150	83.44	40.7366	20234	SLC35F1		SLC35F1	983	0
1_region46740_lociStitched	chr3	41941301	41941450	1	150	80.4004	37.7119	20235	ULK4		ULK4	982	0
1_region50284_lociStitched	chr16	57145701	57146050	1	350	114.193	71.5101	20236	CPNE2		CPNE2	981	0
1_region44840_lociStitched	chr1	147596651	147596800	1	150	52.5672	9.8936	20237	NBPF24,NBPF11		NBPF24	980	0
1_region57174_lociStitched	chr2	113089551	113089700	1	150	66.5136	23.84	20238	ZC3H6		ZC3H6	979	0
region37462	chr1	156013251	156013400	1	150	78.4932	35.8345	20239	UBQLN4	ROBLD3,RAB25,SSR2,MEX3A	UBQLN4	978	0
region63847	chr1	145329251	145331900	1	2650	1150.99	1108.34	20240	NBPF10		NBPF10	977	0
1_region64790_lociStitched	chr9	139367551	139367750	1	200	99.5	56.8543	20241	SEC16A	INPP5E,C9orf163	SEC16A	976	0
1_region33880_lociStitched	chr22	40517351	40517550	1	200	71.0629	28.5366	20242	TNRC6B		TNRC6B	975	0
1_region45829_lociStitched	chr20	50231651	50231800	1	150	74.1871	31.6625	20243	ATP9A		NFATC2	974	0
1_region37353_lociStitched	chrX	62723301	62723800	1	500	222.005	179.49	20244	LOC92249		LOC92249	973	0
1_region50792_lociStitched	chr7	29662251	29662400	1	150	64.7852	22.2755	20245			PRR15	972	0
1_region29276_lociStitched	chr15	51331051	51331200	1	150	60.792	18.2823	20246			TNFAIP8L3	971	0
1_region42520_lociStitched	chr14	53152051	53152200	1	150	53.1185	10.6088	20247	ERO1L	STYX,PSMC6	ERO1L	970	0
2_region55829_lociStitched	chr21	35216301	35216950	2	400	225.463	182.953	20248	ITSN1		ATP5O	969	0
1_region60005_lociStitched	chr2	151864351	151864700	1	350	168.393	125.884	20249			RBM43	968	0
1_region7336_lociStitched	chr16	540701	540850	1	150	53.7592	11.2793	20250	RAB11FIP3	SOLH,NCRNA00235	RAB11FIP3	967	0
1_region49422_lociStitched	chr11	9884701	9884950	1	250	105.078	62.5986	20251	SBF2		LOC440028	966	0
1_region49156_lociStitched	chr2	86226251	86226500	1	250	141.83	99.351	20252		LOC90784	LOC90784	965	0
1_region63852_lociStitched	chr9	139446601	139446800	1	200	100.893	58.4264	20253		NOTCH1	NOTCH1	964	0
1_region48775_lociStitched	chr1	243993201	243993500	1	300	144.417	101.989	20254	AKT3		AKT3	963	0
1_region16355_lociStitched	chr15	80390751	80391050	1	300	146.121	103.693	20255	ZFAND6		ZFAND6	962	0
1_region12597_lociStitched	chr7	89370851	89371000	1	150	72.1011	29.6808	20256			DPY19L2P4	961	0
1_region19686_lociStitched	chr2	3333551	3333750	1	200	66.9038	24.5168	20257	TSSC1	TTC15	TSSC1	960	0
region46667	chr1	145334101	145334750	1	650	320.346	277.967	20258	NBPF10		NBPF10	959	0
region52971	chr3	194243101	194243600	1	500	209.979	167.614	20259		FLJ34208	FLJ34208	958	0
region22548	chr8	141589551	141589700	1	150	83.8721	41.5263	20260	EIF2C2		EIF2C2	957	0
1_region24185_lociStitched	chr15	20683301	20683450	1	150	70.2535	27.9375	20261	HERC2P3		HERC2P3	956	0
1_region29170_lociStitched	chr17	65419001	65419150	1	150	51.0325	8.7463	20262	PITPNC1	PITPNC1	PITPNC1	955	0
1_region26918_lociStitched	chr3	40341301	40341450	1	150	63.2505	20.9941	20263	FLJ33065	EIF1B	EIF1B	954	0
1_region9421_lociStitched	chr13	67755201	67755350	1	150	64.815	22.5884	20264	PCDH9	PCDH9	PCDH9	953	0
1_region18201_lociStitched	chrX	74764651	74764800	1	150	48.3505	6.1239	20265		ZDHHC15	ZDHHC15	952	0
1_region47615_lociStitched	chr2	203319301	203319450	1	150	72.5034	30.3215	20266	BMPR2		BMPR2	951	0
1_region55712_lociStitched	chr11	47155151	47155300	1	150	73.606	31.4241	20267	C11orf49	ARFGAP2	ARFGAP2	950	0
1_region46230_lociStitched	chr9	138701401	138701550	1	150	74.5298	32.3479	20268	CAMSAP1		CAMSAP1	949	0
1_region40869_lociStitched	chr8	73036351	73036550	1	200	99.6194	57.4712	20269		TRPA1	TRPA1	948	0
1_region46223_lociStitched	chr22	28405251	28405400	1	150	72.2799	30.1427	20270	TTC28		MIR3199-1	947	0
1_region56860_lociStitched	chr20	25598951	25599150	1	200	83.4407	41.392	20271	NANP	NINL	NANP	946	0
1_region22942_lociStitched	chr5	32076951	32077100	1	150	60.7324	18.6846	20272	PDZD2		GOLPH3	945	0
1_region28378_lociStitched	chr3	188648851	188649000	1	150	83.0973	41.1389	20273			TPRG1	944	0
1_region37966_lociStitched	chr8	87381351	87381500	1	150	80.4302	38.4718	20274	WWP1		WWP1	943	0
1_region50005_lociStitched	chr9	134399901	134400050	1	150	62.8184	20.9196	20275	UCK1	SNORD62A,POMT1,SNORD62B	UCK1	942	0
1_region52663_lociStitched	chr1	218867101	218867400	1	300	118.853	76.9925	20276			TGFB2	941	0
1_region41895_lociStitched	chr12	69031851	69032100	1	250	120.192	78.3603	20277	RAP1B	NUP107,SNORA70G	SNORA70G	940	0
1_region54681_lociStitched	chr17	79568651	79568800	1	150	69.583	27.7587	20278	NPLOC4	TSPAN10,C17orf70	NPLOC4	939	0
1_region46243_lociStitched	chr8	22041951	22042300	1	350	163.646	121.836	20279	BMP1	REEP4,PHYHIP,LGI3,SFTPC	BMP1	938	0
1_region60487_lociStitched	chr7	128249101	128249250	1	150	80.7282	38.9337	20280		FLJ45340	FLJ45340	937	0
1_region39365_lociStitched	chr1	219633201	219633350	1	150	77.1969	35.5067	20281			LYPLAL1	936	0
1_region7714_lociStitched	chr2	20114351	20114500	1	150	65.1279	23.4526	20282	WDR35	TTC32,FLJ12334	TTC32	935	0
region31814	chr8	126033251	126033600	1	350	145.01	103.339	20283	SQLE	ZNF572	SQLE	934	0
1_region22681_lociStitched	chr20	3489551	3489700	1	150	64.0849	22.4543	20284	ATRN		ATRN	933	0
1_region9227_lociStitched	chr1	12311801	12311950	1	150	66.2007	24.585	20285	VPS13D	VPS13D	VPS13D	932	0
1_region46330_lociStitched	chr12	125704901	125705200	1	300	143.699	102.168	20286			TMEM132B	931	0
1_region34329_lociStitched	chr15	82421451	82421650	1	200	77.6697	36.1583	20287			MEX3B	930	0
1_region36481_lociStitched	chr16	1499751	1499900	1	150	67.795	26.2985	20288	CLCN7	UNKL,PTX4,C16orf91,TELO2,CCDC154	CCDC154	929	0
1_region22943_lociStitched	chr5	40852751	40852900	1	150	64.0551	22.5884	20289	CARD6	SNORD72,RPL37	CARD6	928	0
1_region40210_lociStitched	chr22	26885601	26885750	1	150	65.6196	24.2274	20290	SRRD	HPS4,TFIP11	SRRD	927	0
1_region32942_lociStitched	chr16	69468951	69469250	1	300	143.729	102.348	20291	CYB5B	TERF2	CYB5B	926	0
1_region6383_lociStitched	chr2	63420401	63420550	1	150	59.3169	17.9396	20292	C2orf86		DBIL5P2	925	0
region57694	chr1	110218201	110218600	1	400	199.061	157.685	20293	GSTM2	GSTM4,GSTM1,GSTM5,GSTM2	GSTM2	924	0
1_region54832_lociStitched	chr8	123619351	123619550	1	200	87.2814	45.969	20294			ZHX2	923	0
1_region40701_lociStitched	chr7	103787501	103787650	1	150	79.4468	38.144	20295	ORC5		ORC5	922	0
1_region24102_lociStitched	chr2	149041651	149041800	1	150	53.5804	12.3074	20296	MBD5		ORC4	921	0
1_region37917_lociStitched	chr12	120188101	120188250	1	150	67.5864	26.4028	20297	CIT	MIR1178	MIR1178	920	0
1_region22695_lociStitched	chrX	68303301	68303450	1	150	76.7052	35.5812	20298			PJA1	919	0
1_region22896_lociStitched	chr20	30744101	30744300	1	200	88.356	47.2625	20299	TM9SF4	TSPY26P	TSPY26P	918	0
1_region61170_lociStitched	chr17	21740001	21740350	1	350	47.0452	5.9679	20300			FAM27L	917	0
1_region14924_lociStitched	chr7	28799151	28799300	1	150	70.6856	29.6361	20301	CREB5		CREB5	916	0
1_region30122_lociStitched	chr3	57970151	57970300	1	150	75.2003	34.1955	20302		FLNB	FLNB	915	0
1_region34381_lociStitched	chr3	160060101	160060450	1	350	118.206	77.2337	20303	IFT80		IFT80	914	0
1_region48071_lociStitched	chr6	41664701	41664850	1	150	87.1501	46.19	20304	TFEB		TFEB	913	0
1_region22947_lociStitched	chr9	138740951	138741100	1	150	72.563	31.6029	20305	CAMSAP1		CAMSAP1	912	0
1_region22264_lociStitched	chr9	116670601	116670800	1	200	64.5158	23.5815	20306	ZNF618		ZNF618	911	0
1_region28268_lociStitched	chr3	52607801	52608100	1	300	117.178	76.2749	20307	PBRM1	C3orf78,NT5DC2	C3orf78	910	0
1_region57173_lociStitched	chr18	2780751	2780900	1	150	58.1547	17.2542	20308	SMCHD1		EMILIN2	909	0
1_region64378_lociStitched	chr1	784351	784600	1	250	124.4	83.5395	20309	LOC643837	NCRNA00115,FAM41C	LOC643837	908	0
1_region36488_lociStitched	chr2	142263601	142263750	1	150	57.0819	16.2261	20310	LRP1B		LRP1B	907	0
1_region36483_lociStitched	chr16	24358901	24359050	1	150	61.7754	21.0239	20311	CACNG3		CACNG3	906	0
region59889	chr8	141862851	141863100	1	250	135.705	94.9686	20312	PTK2		PTK2	905	0
region64945	chr1	145177751	145177950	1	200	96.9528	56.2175	20313		NOTCH2NL	NOTCH2NL	904	0
1_region44992_lociStitched	chr17	28591851	28592100	1	250	109.834	69.1473	20314	BLMH	SLC6A4	BLMH	903	0
1_region45066_lociStitched	chr8	79885201	79885400	1	200	109.39	68.7545	20315			IL7	902	0
1_region33889_lociStitched	chr11	44403751	44403900	1	150	51.1517	10.5343	20316			ALX4	901	0
1_region15178_lociStitched	chr9	70981701	70981950	1	250	72.2847	31.6728	20317	PGM5	LOC572558	LOC572558	900	0
1_region50513_lociStitched	chr15	67907101	67907250	1	150	72.6822	32.0946	20318	MAP2K5		MAP2K5	899	0
1_region13148_lociStitched	chr8	17790301	17790450	1	150	72.2799	31.7072	20319	PCM1	FGL1	PCM1	898	0
1_region61134_lociStitched	chr7	102925151	102925550	1	400	225.714	185.176	20320		PMPCB,DPY19L2P2	DPY19L2P2	897	0
1_region47216_lociStitched	chr9	32559251	32559400	1	150	75.0811	34.5829	20321	NDUFB6	DDX58,LOC100129250,TOPORS	TOPORS	896	0
1_region62769_lociStitched	chr9	12956251	12956400	1	150	72.1607	31.7072	20322			C9orf150	895	0
1_region36484_lociStitched	chr16	48351551	48351700	1	150	62.6098	22.1712	20323	LONP2	SIAH1	SIAH1	894	0
1_region58798_lociStitched	chr11	62136401	62136550	1	150	97.7887	57.365	20324	ASRGL1	SCGB1A1	ASRGL1	893	0
1_region55931_lociStitched	chr20	31251901	31252100	1	200	86.3859	45.969	20325		C20orf203	C20orf203	892	0
1_region57225_lociStitched	chr18	54312801	54312950	1	150	72.2203	31.8115	20326		TXNL1,WDR7	WDR7	891	0
1_region38829_lociStitched	chr18	76968401	76968550	1	150	61.4178	21.0239	20327	ATP9B		ATP9B	890	0
1_region21484_lociStitched	chr15	43098551	43098700	1	150	53.5506	13.1716	20328	TTBK2		CDAN1	889	0
1_region57440_lociStitched	chr19	4010351	4010800	1	450	162.044	121.679	20329	PIAS4	MIR637,EEF2,DAPK3,SNORD37	PIAS4	888	0
1_region36727_lociStitched	chr18	46220501	46220700	1	200	85.4705	45.1133	20330	KIAA0427		KIAA0427	887	0
1_region56423_lociStitched	chr3	174194951	174195150	1	200	74.4061	34.0489	20331			NAALADL2	886	0
1_region44546_lociStitched	chr20	35719001	35719150	1	150	72.0117	31.6625	20332	RBL1		RBL1	885	0
region55011	chr8	37974301	37974600	1	300	131.351	91.0156	20333	ASH2L	STAR	ASH2L	884	0
region54158	chr1	145195901	145196300	1	400	207.44	167.181	20334		NOTCH2NL	NOTCH2NL	883	0
1_region61908_lociStitched	chr12	81534551	81534750	1	200	106.385	66.1476	20335	ACSS3		ACSS3	882	0
1_region44991_lociStitched	chr12	46600451	46600600	1	150	72.6822	32.4522	20336	SLC38A1		SLC38A1	881	0
1_region38374_lociStitched	chr16	58044901	58045150	1	250	123.877	83.664	20337	C16orf57	CNGB1,MMP15,TEPP,ZNF319	C16orf57	880	0
1_region49731_lociStitched	chr3	55975351	55975500	1	150	59.6	19.3998	20338	ERC2		MIR3938	879	0
region26901	chr8	97338251	97338400	1	150	84.3638	44.1636	20339	PTDSS1		PTDSS1	878	0
1_region49931_lociStitched	chr15	73570351	73570550	1	200	98.4055	58.2075	20340	NEO1		HCN4	877	0
1_region25918_lociStitched	chr7	128137351	128137500	1	150	62.5502	22.3798	20341	METTL2B	C7orf68	METTL2B	876	0
1_region31081_lociStitched	chr1	178136151	178136400	1	250	102.588	62.4243	20342	RASAL2		LOC100302401	875	0
1_region29233_lociStitched	chr19	58912601	58912800	1	200	85.2914	45.1531	20343		LOC646862,A1BG,ZNF837,A1BG-AS1,ZNF497,RPS5,ZNF584,ZNF132	LOC646862	874	0
1_region62954_lociStitched	chrX	46764001	46764400	1	400	168.577	128.478	20344		PHF16	PHF16	873	0
1_region48649_lociStitched	chr8	113686001	113686150	1	150	84.3936	44.3424	20345	CSMD3	MIR2053	MIR2053	872	0
1_region25911_lociStitched	chr22	32662251	32662400	1	150	74.0381	34.0912	20346		SLC5A4	SLC5A4	871	0
1_region51411_lociStitched	chr4	62066901	62067150	1	250	148.055	108.166	20347			LPHN3	870	0
1_region57578_lociStitched	chr17	6814401	6814600	1	200	56.2573	16.3777	20348			ALOX12P2	869	0
region64624	chr1	145319801	145320250	1	450	235.545	195.674	20349	NBPF10		NBPF10	868	0
1_region27461_lociStitched	chr16	25151751	25151900	1	150	65.7984	25.9707	20350	LCMT1		LCMT1	867	0
region6767	chr8	141798201	141798350	1	150	72.3544	32.5267	20351	PTK2		EIF2C2	866	0
1_region47546_lociStitched	chr21	26700801	26700950	1	150	59.9129	20.1001	20352			NCRNA00158	865	0
1_region22549_lociStitched	chrX	71613251	71613400	1	150	74.1573	34.3743	20353	HDAC8		CITED1	864	0
region12160	chr3	194411201	194411350	1	150	70.8048	31.0218	20354		FAM43A,LSG1	FAM43A	863	0
1_region64698_lociStitched	chr1	150299451	150299600	1	150	78.0015	38.2483	20355	PRPF3	C1orf51,MRPS21,RPRD2	PRPF3	862	0
1_region52853_lociStitched	chr7	17909901	17910350	1	450	166.22	126.483	20356	SNX13		SNX13	861	0
1_region34408_lociStitched	chr7	139040201	139040350	1	150	68.7188	29.1742	20357		C7orf55,LUC7L2	LUC7L2	860	0
1_region40015_lociStitched	chr12	24831251	24831450	1	200	86.4257	46.9043	20358			C12orf67	859	0
1_region54982_lociStitched	chr3	190391201	190391350	1	150	70.9389	31.4837	20359			IL1RAP	858	0
1_region64787_lociStitched	chr5	138474001	138474150	1	150	73.457	34.0167	20360	SIL1		SIL1	857	0
1_region36487_lociStitched	chr19	40828851	40829000	1	150	61.537	22.1712	20361	C19orf47	MIR641,AKT2,PLD3	C19orf47	856	0
1_region37244_lociStitched	chr18	778751	778900	1	150	68.3612	28.9954	20362	YES1		YES1	855	0
1_region61490_lociStitched	chr2	15524051	15524200	1	150	63.9359	24.585	20363	NBAS		NBAS	854	0
1_region44439_lociStitched	chrX	152627201	152627400	1	200	103.002	63.7198	20364		ZNF275	ZNF275	853	0
1_region57524_lociStitched	chr17	48619501	48619650	1	150	70.8048	31.5284	20365	EPN3	MYCBPAP,CACNA1G,SPATA20	SPATA20	852	0
1_region60755_lociStitched	chr7	125808851	125809000	1	150	60.7026	21.456	20366			MIR592	851	0
1_region32923_lociStitched	chr2	120685501	120685650	1	150	55.9495	16.7178	20367	PTPN4		EPB41L5	850	0
1_region43339_lociStitched	chr6	132259401	132259550	1	150	82.2331	43.0163	20368		CTGF	CTGF	849	0
1_region29876_lociStitched	chrX	55034401	55034550	1	150	68.6294	29.4275	20369		ALAS2,APEX2,PFKFB1	APEX2	848	0
1_region64031_lociStitched	chr2	124505251	124505450	1	200	91.4803	52.337	20370			CNTNAP5	847	0
1_region44397_lociStitched	chr7	27683051	27683300	1	250	103.908	64.7898	20371	HIBADH		HIBADH	846	0
1_region46077_lociStitched	chr4	138046201	138046350	1	150	70.3876	31.2751	20372			PCDH18	845	0
1_region33085_lociStitched	chr8	8755501	8755650	1	150	96.6861	57.5736	20373		MFHAS1	MFHAS1	844	0
1_region32112_lociStitched	chr15	40442801	40442950	1	150	80.4004	41.3773	20374		BUB1B,BMF	BUB1B	843	0
region61643	chr8	126031001	126031250	1	250	113.644	74.6253	20375	SQLE	ZNF572	SQLE	842	0
1_region9969_lociStitched	chr9	18361901	18362050	1	150	75.0811	36.1474	20376			ADAMTSL1	841	0
1_region14735_lociStitched	chr11	66096101	66096300	1	200	81.2915	42.4069	20377		RIN1,CD248,BRMS1,B3GNT1,SLC29A2,TMEM151A,YIF1A	RIN1	840	0
1_region18114_lociStitched	chr13	41517301	41517450	1	150	69.1509	30.2768	20378	ELF1	SUGT1P3	SUGT1P3	839	0
1_region29657_lociStitched	chr9	125637601	125637750	1	150	64.3978	25.5535	20379	RC3H2	SNORD90,ZBTB6,PDCL	SNORD90	838	0
1_region40041_lociStitched	chr2	187372451	187372600	1	150	64.815	25.9707	20380	ZC3H15		ZC3H15	837	0
1_region59044_lociStitched	chr1	227931651	227931850	1	200	96.2762	57.4712	20381	SNAP47	ZNF847P,JMJD4,LOC100130093	JMJD4	836	0
region39207	chr1	114422251	114422700	1	450	210.671	171.922	20382	BCL2L15	AP4B1,DCLRE1B,PTPN22,HIPK1	BCL2L15	835	0
1_region9228_lociStitched	chr16	14313451	14313600	1	150	60.5536	21.8136	20383	MKL2		MIR193B	834	0
1_region14090_lociStitched	chr16	58029001	58029350	1	350	117.264	78.525	20384	ZNF319	C16orf57,CNGB1,MMP15,TEPP	ZNF319	833	0
1_region56236_lociStitched	chr2	135943751	135943950	1	200	102.943	64.2173	20385			RAB3GAP1	832	0
1_region54862_lociStitched	chr6	88294551	88294750	1	200	106.624	67.9187	20386	RARS2	ORC3	RARS2	831	0
1_region55032_lociStitched	chr1	222832051	222832200	1	150	69.0317	30.3513	20387	MIA3		MIA3	830	0
1_region50631_lociStitched	chr2	125456651	125456900	1	250	114.44	75.8703	20388	CNTNAP5		CNTNAP5	829	0
1_region6924_lociStitched	chr22	29419951	29420200	1	250	95.1927	56.6724	20389	ZNRF3	KREMEN1,C22orf31	C22orf31	828	0
1_region18917_lociStitched	chr2	203283151	203283500	1	350	123.581	85.1211	20390	BMPR2		BMPR2	827	0
1_region48388_lociStitched	chr21	41572501	41572900	1	400	178.233	139.81	20391	DSCAM		PCP4	826	0
1_region34749_lociStitched	chr2	109422851	109423000	1	150	67.9589	29.6063	20392	CCDC138		CCDC138	825	0
1_region62292_lociStitched	chr17	36356701	36356900	1	200	93.2116	54.9041	20393	LOC440434		LOC440434	824	0
1_region13709_lociStitched	chr8	100741751	100741900	1	150	66.3944	28.1461	20394	VPS13B		COX6C	823	0
1_region47693_lociStitched	chr1	194083651	194083800	1	150	78.0909	39.9171	20395			B3GALT2	822	0
1_region29808_lociStitched	chr2	134931301	134931550	1	250	97.3839	59.2371	20396		MIR3679	MIR3679	821	0
1_region27563_lociStitched	chr11	73475001	73475600	1	600	278.834	240.738	20397		MRPL48,RAB6A	RAB6A	820	0
1_region48221_lociStitched	chr3	170847801	170847950	1	150	64.666	26.6114	20398	TNIK	MIR569	MIR569	819	0
1_region55655_lociStitched	chr2	187322601	187322850	1	250	108.813	70.8156	20399		ZC3H15	ZC3H15	818	0
1_region31606_lociStitched	chr6	67348301	67348450	1	150	57.0223	19.0422	20400			MCART3P	817	0
1_region59335_lociStitched	chr12	113281251	113281400	1	150	88.0441	50.064	20401	RPH3A		RPH3A	816	0
1_region26243_lociStitched	chr1	31997101	31997250	1	150	90.8453	52.8801	20402		TINAGL1,LOC149086,LOC284551	LOC284551	815	0
1_region34026_lociStitched	chr3	160989201	160989350	1	150	75.0811	37.1457	20403			NMD3	814	0
region34241	chr3	194359901	194360350	1	450	136.496	98.6004	20404		TMEM44,FAM43A,LSG1	TMEM44	813	0
1_region7338_lociStitched	chr9	34025951	34026100	1	150	57.5438	19.6829	20405	UBAP2		UBAP2	812	0
1_region50213_lociStitched	chr22	20125851	20126050	1	200	94.3459	56.4961	20406	ZDHHC8	TRMT2A,RANBP1	ZDHHC8	811	0
1_region59367_lociStitched	chr2	157675601	157675750	1	150	69.4638	31.6327	20407			GPD2	810	0
1_region14923_lociStitched	chr6	90517301	90517450	1	150	72.712	34.9405	20408	MDN1	CASP8AP2	MDN1	809	0
1_region54418_lociStitched	chr1	117983401	117983550	1	150	68.2271	30.4556	20409	MAN1A2		MAN1A2	808	0
1_region58559_lociStitched	chr6	113639801	113639950	1	150	96.1944	58.4974	20410			MARCKS	807	0
1_region25889_lociStitched	chr1	169901151	169901350	1	200	79.5602	41.8895	20411	KIFAP3	SCYL3	SCYL3	806	0
1_region56871_lociStitched	chr2	151143251	151143600	1	350	169.23	131.573	20412			RND3	805	0
1_region19194_lociStitched	chr17	42720251	42720550	1	300	114.607	76.9626	20413		C17orf104,CCDC43	C17orf104	804	0
1_region56644_lociStitched	chr16	21499501	21499750	1	250	106.049	68.4501	20414	LOC100271836	SLC7A5P2	LOC100271836	803	0
region2249	chr7	30338201	30338400	1	200	63.4412	25.87	20415	ZNRF2	MIR550A1,MIR550B1	MIR550B1	802	0
1_region51917_lociStitched	chr22	29039051	29039200	1	150	50.0789	12.5607	20416	TTC28		TTC28	801	0
1_region37686_lociStitched	chr17	21098101	21098250	1	150	59.1381	21.6348	20417		TMEM11	TMEM11	800	0
1_region36491_lociStitched	chr20	32922651	32922800	1	150	62.3267	24.8383	20418		AHCY,ITCH	AHCY	799	0
1_region63887_lociStitched	chr17	7117851	7118000	1	150	65.5302	28.0716	20419	DLG4	ACADVL,CTDNEP1,ASGR1,CLDN7,DVL2,PHF23,GABARAP,MIR324,C17orf81	DLG4	798	0
1_region53003_lociStitched	chr5	23026551	23026700	1	150	72.1011	34.6574	20420			CDH12	797	0
region60257	chr3	194344801	194345100	1	300	134.58	97.1451	20421	TMEM44	TMEM44,LSG1	TMEM44	796	0
1_region5537_lociStitched	chr1	56976601	56976750	1	150	55.8154	18.4015	20422	PPAP2B		PPAP2B	795	0
1_region65125_lociStitched	chr1	21792801	21793100	1	300	97.6534	60.2784	20423	NBPF3	ALPL	NBPF3	794	0
1_region26138_lociStitched	chrX	71177951	71178150	1	200	84.3362	46.964	20424	NHSL2		NHSL2	793	0
1_region46218_lociStitched	chr2	65630101	65630250	1	150	73.6954	36.3709	20425	SPRED2	SPRED2	SPRED2	792	0
1_region25574_lociStitched	chr7	107388001	107388150	1	150	75.0215	37.7119	20426	CBLL1	CBLL1	CBLL1	791	0
1_region50498_lociStitched	chr2	25321401	25321550	1	150	63.9955	26.7604	20427	EFR3B		EFR3B	790	0
1_region16754_lociStitched	chrX	154948701	154948850	1	150	62.431	25.2257	20428		SPRY3	SPRY3	789	0
1_region58446_lociStitched	chr18	46677751	46677900	1	150	58.4378	21.2474	20429	DYM		SMAD7	788	0
1_region58648_lociStitched	chr1	245038501	245038650	1	150	85.8091	48.6485	20430		FAM36A,NCRNA00201,HNRNPU	HNRNPU	787	0
region30132	chr9	97792801	97792950	1	150	75.1109	37.9652	20431	C9orf3		MIR23B	786	0
1_region25748_lociStitched	chr8	100110751	100111300	1	550	175.954	138.842	20432	VPS13B		VPS13B	785	0
1_region55497_lociStitched	chrX	133845401	133845550	1	150	79.1637	42.0627	20433			PLAC1	784	0
1_region25669_lociStitched	chr2	73200851	73201000	1	150	50.3769	13.3504	20434	SFXN5		EMX1	783	0
1_region26072_lociStitched	chr6	7900751	7900900	1	150	59.8086	22.8119	20435	TXNDC5,MUTED-TXNDC5		TXNDC5	782	0
1_region31760_lociStitched	chr12	28527651	28527950	1	300	146.869	109.882	20436	CCDC91		CCDC91	781	0
1_region15416_lociStitched	chr1	113585251	113585400	1	150	73.0249	36.0878	20437		LRIG2	LRIG2	780	0
1_region61081_lociStitched	chr2	161673551	161673950	1	400	217.615	180.707	20438			TANK	779	0
1_region34300_lociStitched	chr11	78091901	78092050	1	150	52.9397	16.0473	20439	GAB2	GAB2	GAB2	778	0
1_region56068_lociStitched	chr22	29090651	29090800	1	150	69.7916	32.9141	20440	CHEK2	HSCB,TTC28,CHEK2	TTC28	777	0
1_region22543_lociStitched	chr3	66001451	66001600	1	150	76.7648	39.9171	20441	MAGI1		MAGI1	776	0
1_region40825_lociStitched	chr16	61613251	61613400	1	150	68.8529	32.0201	20442			CDH8	775	0
1_region38630_lociStitched	chr3	79459901	79460300	1	400	167.54	130.712	20443	ROBO1		ROBO1	774	0
1_region53531_lociStitched	chr5	78759151	78759300	1	150	75.1109	38.293	20444	HOMER1		HOMER1	773	0
1_region15164_lociStitched	chr18	61013551	61013700	1	150	64.1147	27.3266	20445	KDSR	BCL2	KDSR	772	0
region21125	chr7	150059001	150059150	1	150	71.2369	34.4786	20446		REPIN1,ACTR3C,ZNF775,LOC728743,C7orf29,LRRC61,RARRES2	REPIN1	771	0
1_region55287_lociStitched	chr12	42760551	42760700	1	150	69.8661	33.1227	20447	PPHLN1	ZCRB1	PPHLN1	770	0
1_region63836_lociStitched	chr22	42552751	42552950	1	200	87.0426	50.3072	20448		CYP2D6,CYP2D7P1	CYP2D7P1	769	0
2_region45299_lociStitched	chr2	206885801	206893450	2	500	1182.54	1145.82	20449	INO80D		INO80D	768	0
region64536	chr8	141778701	141778900	1	200	80.2368	43.5611	20450	PTK2		EIF2C2	767	0
1_region23998_lociStitched	chr16	47702001	47702150	1	150	56.3369	19.6829	20451	PHKB		PHKB	766	0
1_region52560_lociStitched	chr5	28896601	28896750	1	150	79.4766	42.8375	20452		LOC729862	LOC729862	765	0
1_region40728_lociStitched	chr2	182063201	182063350	1	150	66.1411	29.6063	20453			UBE2E3	764	0
1_region41927_lociStitched	chr11	58394701	58394850	1	150	73.6358	37.1159	20454		CNTF,ZFP91-CNTF,LPXN	CNTF	763	0
1_region7033_lociStitched	chr15	74973101	74973250	1	150	62.9823	26.4773	20455	EDC3	CYP1A1	EDC3	762	0
1_region18816_lociStitched	chr1	238770351	238770500	1	150	71.7286	35.2236	20456			LOC339535	761	0
1_region44545_lociStitched	chr18	72609651	72609800	1	150	72.712	36.2219	20457	ZNF407		ZNF407	760	0
1_region25906_lociStitched	chr2	30788651	30788800	1	150	60.1513	23.6612	20458	LCLAT1		LCLAT1	759	0
1_region62654_lociStitched	chr9	124684001	124684200	1	200	58.5259	22.089	20459	TTLL11		TTLL11	758	0
1_region65148_lociStitched	chr16	46492201	46492500	1	300	98.7896	62.491	20460			ANKRD26P1	757	0
region65005	chr1	145317451	145319050	1	1600	944.21	907.912	20461	NBPF10		NBPF10	756	0
1_region63877_lociStitched	chr18	77276401	77276550	1	150	76.1837	39.8873	20462	NFATC1		NFATC1	755	0
region28121	chr8	141859501	141859950	1	450	130.973	94.6941	20463	PTK2		PTK2	754	0
1_region65414_lociStitched	chr18	74679351	74679550	1	200	61.9885	25.7307	20464	ZNF236	MBP	MBP	753	0
1_region64967_lociStitched	chr11	93161851	93162050	1	200	61.8094	25.5516	20465	CCDC67		CCDC67	752	0
1_region33166_lociStitched	chr3	178704451	178704600	1	150	69.0913	32.8396	20466			ZMAT3	751	0
region35728	chr12	54318601	54318750	1	150	64.4872	28.2504	20467		HOXC12,HOXC13,HOXC11,HOTAIR	HOXC13	750	0
1_region5687_lociStitched	chr3	37930101	37930250	1	150	60.494	24.2721	20468	CTDSPL		CTDSPL	749	0
1_region61263_lociStitched	chr7	108233301	108233500	1	200	81.4706	45.2526	20469		DNAJB9,THAP5	DNAJB9	748	0
1_region30121_lociStitched	chr2	177864251	177864400	1	150	73.8593	37.6523	20470			HNRNPA3	747	0
region44384	chr8	126078801	126078950	1	150	73.5762	37.3692	20471	KIAA0196	NSMCE2	KIAA0196	746	0
1_region25659_lociStitched	chr1	61827501	61827700	1	200	77.4508	41.2726	20472	NFIA		NFIA	745	0
1_region63113_lociStitched	chr1	156289501	156289950	1	450	173	136.855	20473	CCT3	C1orf182,VHLL,TMEM79,C1orf85,RHBG,SMG5	C1orf182	744	0
1_region44700_lociStitched	chr12	1139951	1140150	1	200	92.2166	56.0782	20474	ERC1	ERC1	ERC1	743	0
1_region64581_lociStitched	chr12	79627401	79627550	1	150	63.2505	27.1925	20475	SYT1		MIR1252	742	0
1_region24001_lociStitched	chr3	166900101	166900250	1	150	68.7188	32.7055	20476			ZBBX	741	0
1_region8150_lociStitched	chr8	113813201	113813350	1	150	72.8759	36.8626	20477	CSMD3		MIR2053	740	0
1_region18139_lociStitched	chr1	68981701	68981850	1	150	56.5306	20.5322	20478		DEPDC1	DEPDC1	739	0
1_region64582_lociStitched	chr16	1521451	1521600	1	150	67.2139	31.3496	20479	CLCN7	PTX4,C16orf91,CCDC154,TELO2	CLCN7	738	0
1_region14060_lociStitched	chr3	186583601	186583850	1	250	76.2189	40.3629	20480		ADIPOQ	ADIPOQ	737	0
1_region23076_lociStitched	chr12	21597851	21598000	1	150	67.6162	31.8115	20481	PYROXD1	SLCO1A2	PYROXD1	736	0
1_region21115_lociStitched	chr2	144754251	144754400	1	150	74.4106	38.6059	20482	GTDC1		GTDC1	735	0
region62469	chr8	141548151	141548550	1	400	162.313	126.523	20483	EIF2C2	CHRAC1	CHRAC1	734	0
1_region50050_lociStitched	chr7	133619451	133619600	1	150	74.1871	38.3973	20484	EXOC4		LRGUK	733	0
1_region35806_lociStitched	chr10	343401	343550	1	150	59.6	23.9443	20485	DIP2C		ZMYND11	732	0
1_region33674_lociStitched	chr12	118502651	118502850	1	200	90.1271	54.4862	20486	VSIG10	RFC5,WSB2	WSB2	731	0
1_region11039_lociStitched	chr8	112627451	112627600	1	150	56.1283	20.5024	20487				730	0
1_region29243_lociStitched	chr2	219310501	219310750	1	250	72.5088	37.0014	20488	VIL1	MIR26B,CTDSP1	VIL1	729	0
1_region52356_lociStitched	chr18	44018151	44018350	1	200	69.2719	33.7703	20489	RNF165		LOXHD1	728	0
1_region32776_lociStitched	chr1	1191401	1191750	1	350	144.8	109.307	20490	UBE2J2	SCNN1D,UBE2J2,FAM132A,SDF4,TNFRSF4,TNFRSF18,B3GALT6	FAM132A	727	0
1_region38831_lociStitched	chr3	52435251	52435400	1	150	51.8222	16.3304	20491	BAP1	PHF7,SEMA3G	BAP1	726	0
1_region14922_lociStitched	chr5	40823801	40823950	1	150	73.8295	38.3526	20492		CARD6,SNORD72,PRKAA1,RPL37	SNORD72	725	0
1_region12642_lociStitched	chr8	135721751	135722000	1	250	89.2665	53.8089	20493	ZFAT	ZFAT	ZFAT	724	0
1_region44810_lociStitched	chr1	118441951	118442100	1	150	79.417	43.9848	20494	GDAP2	WDR3	GDAP2	723	0
1_region37477_lociStitched	chr22	41927951	41928100	1	150	74.1573	38.8592	20495	POLR3H	CSDC2,POLR3H	POLR3H	722	0
1_region52950_lociStitched	chr19	4352701	4352850	1	150	69.2403	33.9869	20496	MPND	FSD1,CHAF1A,STAP2,SH3GL1	MPND	721	0
1_region25668_lociStitched	chr19	1938151	1938300	1	150	63.0419	27.7885	20497		SCAMP4,ADAT3,C19orf34,CSNK1G2	CSNK1G2	720	0
1_region64596_lociStitched	chr16	35214601	35214750	1	150	36.3113	1.0728	20498			FLJ26245	719	0
1_region64527_lociStitched	chr1	100899251	100899500	1	250	90.2874	55.0539	20499	CDC14A		CDC14A	718	0
1_region21101_lociStitched	chr1	151831051	151831200	1	150	57.2905	22.0967	20500		LOC100132111,RORC,C2CD4D,THEM5	THEM5	717	0
1_region28587_lociStitched	chr7	31642051	31642200	1	150	62.5502	27.3564	20501	CCDC129		C7orf16	716	0
1_region57925_lociStitched	chr3	188380051	188380250	1	200	99.7786	64.6153	20502	LPP		LPP	715	0
1_region63076_lociStitched	chr5	21552151	21552450	1	300	158.948	123.906	20503	GUSBP1		GUSBP1	714	0
1_region52617_lociStitched	chr18	74095651	74095800	1	150	58.9593	23.9443	20504	ZNF516		ZNF516	713	0
1_region26029_lociStitched	chr2	140442851	140443000	1	150	54.4446	19.4296	20505			LOC647012	712	0
1_region58063_lociStitched	chr1	51287151	51287300	1	150	69.1509	34.1657	20506	FAF1		FAF1	711	0
1_region62014_lociStitched	chr4	175304601	175304850	1	250	101.044	66.0846	20507		MIR4276	MIR4276	710	0
region28717	chr1	145449401	145449600	1	200	96.2563	61.3716	20508		LIX1L,TXNIP,HFE2,ANKRD34A,POLR3GL	TXNIP	709	0
1_region54902_lociStitched	chr8	12081201	12081600	1	400	224.837	189.964	20509		FAM86B1	FAM86B1	708	0
region44541	chr1	155312601	155312750	1	150	66.1113	31.2453	20510	ASH1L	FDPS,C1orf104,RUSC1,PKLR,MIR555	MIR555	707	0
1_region58919_lociStitched	chr7	24762251	24762450	1	200	113.39	78.5254	20511	DFNA5		DFNA5	706	0
1_region25916_lociStitched	chr6	49574901	49575050	1	150	71.2071	36.4007	20512	RHAG		RHAG	705	0
1_region50113_lociStitched	chr18	33730351	33730500	1	150	54.3701	19.6084	20513	ELP2	SLC39A6,MOCOS	ELP2	704	0
1_region20068_lociStitched	chr15	43128801	43128950	1	150	69.0019	34.27	20514	TTBK2		TTBK2	703	0
1_region38901_lociStitched	chr2	228216451	228216600	1	150	90.592	55.9048	20515	MFF	TM4SF20	MFF	702	0
1_region30118_lociStitched	chr19	56783901	56784050	1	150	73.5166	38.889	20516		ZSCAN5A	ZSCAN5A	701	0
1_region44706_lociStitched	chr2	205334201	205334400	1	200	99.2214	64.6153	20517			PARD3B	700	0
1_region58855_lociStitched	chr2	208666051	208666250	1	200	109.49	75.0031	20518		FZD5	FZD5	699	0
1_region41999_lociStitched	chr1	178161601	178161900	1	300	124.085	89.6103	20519	RASAL2		LOC100302401	698	0
1_region16290_lociStitched	chr1	197296801	197297250	1	450	195.809	161.371	20520	CRB1		CRB1	697	0
1_region25887_lociStitched	chr1	113196401	113196550	1	150	59.6596	25.2257	20521	CAPZA1	ST7L,MOV10	MOV10	696	0
1_region34380_lociStitched	chr20	5001501	5001750	1	250	87.897	53.5101	20522		SLC23A2	SLC23A2	695	0
region56424	chr8	141591251	141591400	1	150	56.62	22.2457	20523	EIF2C2		EIF2C2	694	0
1_region47284_lociStitched	chr3	197172851	197173000	1	150	68.54	34.3445	20524			BDH1	693	0
region18126	chr8	97235951	97236100	1	150	63.6826	29.502	20525		MTERFD1,PTDSS1,UQCRB	UQCRB	692	0
1_region39190_lociStitched	chr12	132488551	132488700	1	150	76.9585	42.7779	20526	EP400	SNORA49	SNORA49	691	0
region1551	chr8	97304951	97305100	1	150	56.3071	22.1712	20527	PTDSS1	MTERFD1	PTDSS1	690	0
1_region40881_lociStitched	chr16	57461201	57461350	1	150	58.0951	24.0188	20528		COQ9,CCL17,CIAPIN1,POLR2C	COQ9	689	0
1_region36691_lociStitched	chr9	99079701	99079900	1	200	66.9436	32.8748	20529		HSD17B3	HSD17B3	688	0
1_region16621_lociStitched	chrX	57182101	57182300	1	200	78.3065	44.2377	20530		SPIN2A,SPIN2B	SPIN2A	687	0
1_region23185_lociStitched	chr6	7575001	7575150	1	150	90.294	56.2624	20531	DSP	SNRNP48	SNRNP48	686	0
1_region43185_lociStitched	chr13	45146451	45146600	1	150	74.2467	40.3194	20532	TSC22D1		TSC22D1	685	0
1_region52826_lociStitched	chr7	5488301	5488550	1	250	85.9299	52.0161	20533		MIR589,TNRC18	TNRC18	684	0
1_region42816_lociStitched	chr7	14235451	14235600	1	150	49.4978	15.5854	20534	DGKB		ETV1	683	0
1_region25563_lociStitched	chr13	65046251	65046400	1	150	62.8482	28.9656	20535			OR7E156P	682	0
1_region35381_lociStitched	chr8	75899851	75900000	1	150	70.8495	37.0116	20536	CRISPLD1		CRISPLD1	681	0
1_region48689_lociStitched	chr6	13807601	13807750	1	150	66.9755	33.1674	20537	CCDC90A		CCDC90A	680	0
1_region58137_lociStitched	chr8	37924701	37924850	1	150	57.0223	23.2291	20538		ASH2L,EIF4EBP1	EIF4EBP1	679	0
1_region47676_lociStitched	chr11	85372051	85372200	1	150	61.5966	27.8183	20539	CREBZF	CCDC89,TMEM126A,TMEM126B,DLG2,CREBZF	CREBZF	678	0
1_region62890_lociStitched	chr17	46339801	46339950	1	150	78.7018	44.9384	20540	SKAP1		MIR1203	677	0
1_region26121_lociStitched	chr18	67833951	67834100	1	150	66.1709	32.4224	20541	RTTN		RTTN	676	0
1_region19065_lociStitched	chr12	46581051	46581400	1	350	157.853	124.139	20542	SLC38A1		SLC38A1	675	0
1_region47959_lociStitched	chr6	82076751	82076900	1	150	63.9955	30.3513	20543			FAM46A	674	0
1_region30126_lociStitched	chr8	26865801	26865950	1	150	67.7652	34.121	20544			ADRA1A	673	0
region55830	chr8	38224451	38224700	1	250	97.9068	64.2669	20545	WHSC1L1	LETM2	WHSC1L1	672	0
1_region38566_lociStitched	chr6	24919451	24919600	1	150	81.3838	47.7545	20546		FAM65B	FAM65B	671	0
1_region15473_lociStitched	chr8	107250151	107250350	1	200	97.1916	63.5805	20547		OXR1	OXR1	670	0
1_region59713_lociStitched	chr1	73115701	73116050	1	350	137.227	103.862	20548			NEGR1	669	0
1_region37689_lociStitched	chr7	131767201	131767350	1	150	54.9363	21.605	20549			PLXNA4	668	0
1_region27236_lociStitched	chr2	133643301	133643450	1	150	56.62	23.3036	20550	NCKAP5		LYPD1	667	0
1_region29028_lociStitched	chr2	145160001	145160150	1	150	66.7818	33.4803	20551	ZEB2		GTDC1	666	0
1_region54691_lociStitched	chr2	146041451	146041600	1	150	54.5638	21.2772	20552			DKFZp686O1327	665	0
1_region12592_lociStitched	chr2	240892751	240892900	1	150	59.0487	25.7919	20553			NDUFA10	664	0
1_region59082_lociStitched	chr4	4261051	4261200	1	150	81.0709	47.829	20554		LYAR,OTOP1,TMEM128,ZBTB49	TMEM128	663	0
1_region25076_lociStitched	chr3	58335951	58336200	1	250	107.244	74.0028	20555	PXK	RPP14	PXK	662	0
1_region5432_lociStitched	chr6	68769351	68769500	1	150	52.5374	19.3253	20556			BAI3	661	0
1_region50442_lociStitched	chr6	106722651	106722800	1	150	66.6328	33.4803	20557	ATG5		ATG5	660	0
region4130	chr8	104377551	104377700	1	150	54.1019	20.9643	20558		SLC25A32,CTHRC1,DCAF13	CTHRC1	659	0
1_region4458_lociStitched	chr9	76057051	76057250	1	200	69.65	36.5165	20559			ANXA1	658	0
1_region17576_lociStitched	chr13	41114351	41114500	1	150	60.3301	27.3266	20560			LOC646982	657	0
region38031	chr8	117877751	117877900	1	150	77.629	44.6553	20561	RAD21	NCRNA00255,MIR3610	NCRNA00255	656	0
1_region24189_lociStitched	chr17	27378351	27378500	1	150	52.0159	19.0422	20562	PIPOX	SEZ6,TIAF1	PIPOX	655	0
1_region47677_lociStitched	chr11	113167451	113167600	1	150	61.1943	28.2206	20563		TTC12,LOC100288346	TTC12	654	0
1_region34027_lociStitched	chr3	161708651	161708800	1	150	81.1901	48.2462	20564			OTOL1	653	0
1_region27038_lociStitched	chr6	45100151	45100300	1	150	51.9116	18.9677	20565	SUPT3H		MIR586	652	0
region28722	chr8	38178651	38178850	1	200	81.9283	48.9938	20566	WHSC1L1		PPAPDC1B	651	0
1_region25545_lociStitched	chr16	16180901	16181050	1	150	64.0253	31.141	20567	ABCC1		ABCC6	650	0
region56620	chr8	145167601	145167900	1	300	151.174	118.314	20568	KIAA1875	EXOSC4,GPAA1,HEATR7A,CYC1,MAF1,SHARPIN,C8orf30A	KIAA1875	649	0
1_region15354_lociStitched	chr15	99471001	99471150	1	150	45.5642	12.7395	20569	IGF1R		PGPEP1L	648	0
1_region31446_lociStitched	chr4	174222701	174223050	1	350	114.228	81.4217	20570	GALNT7	HMGB2	HMGB2	647	0
region56404	chr1	156039701	156040500	1	800	288.679	255.92	20571	RAB25	ROBLD3,SSR2,LMNA,UBQLN4,MEX3A	RAB25	646	0
1_region42929_lociStitched	chr12	104340601	104340750	1	150	54.3403	21.605	20572	HSP90B1	TDG,GNN,MIR3652,C12orf73	C12orf73	645	0
1_region61461_lociStitched	chr1	22222851	22223100	1	250	77.8872	45.2184	20573	HSPG2		HSPG2	644	0
region53946	chr16	11804351	11804750	1	400	153.775	121.136	20574	TXNDC11	SNN	TXNDC11	643	0
region26076	chr9	97862551	97862700	1	150	49.8554	17.2542	20575	FANCC	MIR3074,MIR27B,MIR23B,MIR24-1	MIR3074	642	0
1_region7866_lociStitched	chr5	147199551	147199750	1	200	61.9885	29.3923	20576		JAKMIP2,SPINK1	SPINK1	641	0
1_region26776_lociStitched	chr20	31377951	31378100	1	150	56.5306	23.9443	20577	DNMT3B	MAPRE1,COMMD7	DNMT3B	640	0
region53779	chr3	194161251	194161650	1	400	141.086	108.528	20578	ATP13A3	FLJ34208,GP5	ATP13A3	639	0
1_region26839_lociStitched	chr12	32185201	32185350	1	150	75.5132	42.9865	20579			C12orf35	638	0
1_region52554_lociStitched	chr18	60605451	60605600	1	150	72.712	40.2747	20580	PHLPP1		PHLPP1	637	0
1_region12594_lociStitched	chr4	8435151	8435300	1	150	61.0453	28.608	20581	ACOX3	C4orf23	ACOX3	636	0
1_region48210_lociStitched	chr3	78026251	78026400	1	150	86.3008	53.9082	20582			ROBO2	635	0
region53026	chr3	195342001	195342300	1	300	146.121	113.769	20583		APOD,SDHAP2	APOD	634	0
1_region52316_lociStitched	chr9	108107951	108108200	1	250	103.933	71.5875	20584	SLC44A1		SLC44A1	633	0
1_region48412_lociStitched	chr17	21074151	21074350	1	200	97.3906	65.0531	20585	DHRS7B	TMEM11	TMEM11	632	0
1_region48809_lociStitched	chr15	69545551	69545700	1	150	75.6026	43.2696	20586	GLCE	PAQR5	PAQR5	631	0
2_region53743_lociStitched	chr11	61638051	61649200	2	1250	2307.84	2275.51	20587	FADS3	FADS2,RAB3IL1	FADS3	630	0
1_region35585_lociStitched	chr3	67540301	67540450	1	150	90.443	58.1398	20588	SUCLG2		SUCLG2	629	0
1_region64200_lociStitched	chr2	239247101	239247250	1	150	58.7954	26.5071	20589	TRAF3IP1	TRAF3IP1,PER2	TRAF3IP1	628	0
1_region41506_lociStitched	chr16	20855701	20855900	1	200	86.963	54.6852	20590	LOC81691	LOC81691,ERI2	ERI2	627	0
1_region26032_lociStitched	chr6	35031051	35031200	1	150	49.3041	17.0456	20591	ANKS1A		TCP11	626	0
1_region59962_lociStitched	chr1	191124451	191124600	1	150	69.0615	36.8328	20592			LOC440704	625	0
1_region63808_lociStitched	chr2	132224851	132225000	1	150	63.7422	31.5284	20593		MZT2A,TUBA3D,LOC150776,LOC401010	TUBA3D	624	0
1_region11511_lociStitched	chr15	28539401	28539550	1	150	51.2709	19.1018	20594	HERC2		HERC2	623	0
1_region53008_lociStitched	chr9	110072901	110073050	1	150	67.5566	35.4471	20595	RAD23B		RAD23B	622	0
1_region49997_lociStitched	chr15	74317401	74317550	1	150	63.1909	31.0963	20596	PML	PML,STOML1	PML	621	0
1_region24190_lociStitched	chr2	198513601	198513750	1	150	60.7324	28.6378	20597	RFTN2		RFTN2	620	0
1_region59769_lociStitched	chr20	44065151	44065550	1	400	173.046	141.047	20598		PIGT,DBNDD2,WFDC2	PIGT	619	0
3_region64191_lociStitched	chr4	49595801	49599850	3	850	393.158	361.171	20599			CWH43	618	0
1_region29924_lociStitched	chr3	4496201	4496350	1	150	69.5532	37.6523	20600	SUMF1	ITPR1	SUMF1	617	0
region12363	chr8	97330751	97330900	1	150	58.6166	26.7157	20601	PTDSS1		PTDSS1	616	0
1_region54834_lociStitched	chr8	130837151	130837300	1	150	64.7554	32.9141	20602		GSDMC	GSDMC	615	0
1_region21637_lociStitched	chr8	26498551	26498700	1	150	65.7686	33.9422	20603	DPYSL2		DPYSL2	614	0
1_region31951_lociStitched	chr10	20211401	20211550	1	150	72.1905	40.379	20604	PLXDC2		PLXDC2	613	0
1_region44468_lociStitched	chr12	85969501	85969750	1	250	70.8405	39.0432	20605			RASSF9	612	0
1_region29025_lociStitched	chr16	80577801	80577950	1	150	60.4344	28.757	20606	DYNLRB2		DYNLRB2	611	0
1_region40484_lociStitched	chr8	129553051	129553200	1	150	75.4834	43.8358	20607			MIR1208	610	0
1_region52561_lociStitched	chr7	30242651	30242800	1	150	71.9819	40.379	20608			C7orf41	609	0
1_region27473_lociStitched	chr5	106725051	106725200	1	150	47.829	16.3304	20609	EFNA5		EFNA5	608	0
1_region63292_lociStitched	chr1	155020451	155020800	1	350	143.299	111.82	20610	DCST1	DCST2,EFNA3,EFNA4,ADAM15,ZBTB7B,DCST1	ADAM15	607	0
1_region63254_lociStitched	chr9	89844701	89844850	1	150	63.6826	32.3032	20611			C9orf170	606	0
1_region37736_lociStitched	chr20	44692901	44693050	1	150	61.1645	29.7851	20612	NCOA5	SLC12A5	NCOA5	605	0
1_region30030_lociStitched	chr10	90814951	90815200	1	250	102.812	71.4381	20613			FAS-AS1	604	0
1_region47617_lociStitched	chr3	155109301	155109500	1	200	97.6095	66.2471	20614			PLCH1	603	0
1_region64729_lociStitched	chr4	49198801	49201600	1	2800	1041.23	1009.88	20615			CWH43	602	0
1_region6364_lociStitched	chr15	83023701	83023850	1	150	50.2577	18.923	20616	UBE2Q2P2,UBE2Q2P3		GOLGA6L9	601	0
1_region44093_lociStitched	chr6	17907951	17908100	1	150	68.3165	37.0414	20617	KIF13A		KIF13A	600	0
1_region45773_lociStitched	chr12	93176401	93176600	1	200	77.809	46.5461	20618	EEA1	PLEKHG7	PLEKHG7	599	0
1_region22937_lociStitched	chr22	27041301	27041450	1	150	52.8652	21.6348	20619		MIAT,CRYBA4,CRYBB1	MIAT	598	0
1_region46486_lociStitched	chr12	69809751	69809950	1	200	92.535	61.3119	20620			FRS2	597	0
1_region56841_lociStitched	chr2	73404401	73404550	1	150	89.1765	57.961	20621		NOTO,SMYD5	NOTO	596	0
1_region40739_lociStitched	chrX	152688901	152689050	1	150	75.1109	43.9103	20622		ZFP92,TREX2,HAUS7	ZFP92	595	0
1_region56845_lociStitched	chr3	195057601	195057900	1	300	157.304	126.118	20623	ACAP2		C3orf21	594	0
1_region54668_lociStitched	chr2	208630301	208630450	1	150	69.0019	37.8311	20624	FZD5		FZD5	593	0
1_region54325_lociStitched	chr6	157695751	157695950	1	200	63.4412	32.2778	20625		C6orf35	C6orf35	592	0
1_region63873_lociStitched	chr2	223413901	223414150	1	250	136.377	105.277	20626	SGPP2		FARSB	591	0
1_region57055_lociStitched	chr5	147183851	147184100	1	250	106.198	75.1233	20627		JAKMIP2,SPINK1	JAKMIP2	590	0
1_region43092_lociStitched	chr2	28079301	28079450	1	150	71.0283	39.9916	20628	RBKS	BRE,LOC100302650	RBKS	589	0
1_region50892_lociStitched	chr2	69537201	69537350	1	150	80.2812	49.2445	20629			GFPT1	588	0
1_region43195_lociStitched	chr4	15522601	15522750	1	150	80.5196	49.4978	20630	CC2D2A		CC2D2A	587	0
1_region40877_lociStitched	chr10	29353451	29353600	1	150	49.766	18.7889	20631			LYZL1	586	0
1_region51912_lociStitched	chr1	205254001	205254150	1	150	53.4165	22.4841	20632		NUAK2	NUAK2	585	0
1_region65514_lociStitched	chr8	12423851	12424250	1	400	129.635	98.7126	20633			FAM86B2	584	0
region64830	chr1	155918101	155918250	1	150	62.2075	31.3198	20634	ARHGEF2	ARHGEF2,SCARNA4,RIT1,RXFP4,SNORA42,KIAA0907	RXFP4	583	0
1_region65229_lociStitched	chr2	180041801	180041950	1	150	55.3535	24.5105	20635	SESTD1		SESTD1	582	0
1_region56742_lociStitched	chr17	80153851	80154000	1	150	78.0909	47.3969	20636	CCDC57	SLC16A3	CCDC57	581	0
1_region58918_lociStitched	chr3	156091301	156091450	1	150	68.54	37.8609	20637	KCNAB1		KCNAB1	580	0
1_region51777_lociStitched	chr3	9731451	9731650	1	200	54.4464	23.8402	20638	MTMR14	CPNE9,BRPF1	CPNE9	579	0
1_region16903_lociStitched	chr14	102968651	102968800	1	150	76.0645	45.4748	20639	TECPR2	MIR4309,ANKRD9	ANKRD9	578	0
region49279	chr8	117893501	117893650	1	150	94.7193	64.1594	20640		RAD21,NCRNA00255,MIR3610	RAD21	577	0
1_region35809_lociStitched	chr16	12186251	12186400	1	150	63.5336	32.9886	20641	SNX29		SNX29	576	0
1_region30617_lociStitched	chr20	3533551	3533700	1	150	70.1343	39.6042	20642	ATRN		ATRN	575	0
1_region55567_lociStitched	chr7	36283701	36283950	1	250	83.0913	52.5639	20643	EEPD1		EEPD1	574	0
1_region63645_lociStitched	chr4	191036301	191036650	1	350	138.937	108.504	20644		DUX2,DUX4L4,DUX4L2,DUX4,DUX4L6	DUX2	573	0
1_region31677_lociStitched	chr2	160824901	160825100	1	200	69.9286	39.5413	20645	PLA2R1		LY75	572	0
1_region20059_lociStitched	chr1	38328251	38328400	1	150	58.5272	28.2206	20646	INPP5B	MTF1	MTF1	571	0
1_region37342_lociStitched	chr2	214670951	214671100	1	150	43.5974	13.3057	20647	SPAG16		SPAG16	570	0
1_region44989_lociStitched	chr1	156909001	156909150	1	150	62.431	32.1691	20648	ARHGEF11	MIR765,PEAR1,C1orf92	MIR765	569	0
1_region54693_lociStitched	chr8	109631801	109632150	1	350	172.092	141.834	20649			TMEM74	568	0
1_region61782_lociStitched	chr6	330401	330850	1	450	219.022	188.939	20650	DUSP22		DUSP22	567	0
1_region5704_lociStitched	chr1	152001851	152002000	1	150	43.2547	13.2014	20651		S100A10,S100A11	S100A11	566	0
1_region46894_lociStitched	chr7	74456701	74456850	1	150	51.3901	21.3815	20652	WBSCR16		WBSCR16	565	0
1_region1679_lociStitched	chr6	12045251	12045400	1	150	47.3373	17.3585	20653	HIVEP1		HIVEP1	564	0
1_region61184_lociStitched	chr1	16617351	16617700	1	350	96.1495	66.2053	20654	FBXO42		C1orf89	563	0
1_region58126_lociStitched	chr7	94250151	94250300	1	150	53.6698	23.7655	20655	SGCE	PEG10,SGCE	SGCE	562	0
1_region61413_lociStitched	chrX	15347201	15347550	1	350	128.851	98.9764	20656	PIGA	PIGA,ASB11	PIGA	561	0
1_region16127_lociStitched	chr17	46749051	46749300	1	250	109.51	79.68	20657		MIR196A1,HOXB9	MIR196A1	560	0
1_region57917_lociStitched	chr1	199629201	199629350	1	150	57.9163	28.1163	20658			NR5A2	559	0
region63523	chr8	141672101	141672300	1	200	77.809	48.0784	20659	PTK2	EIF2C2	EIF2C2	558	0
1_region48541_lociStitched	chr1	23721701	23721850	1	150	86.9117	57.3203	20660	TCEA3	ZNF436,C1orf213	ZNF436	557	0
1_region27234_lociStitched	chr12	21611001	21611150	1	150	50.6302	21.0686	20661	PYROXD1	GOLT1B,RECQL	PYROXD1	556	0
1_region63713_lociStitched	chr19	30938051	30938450	1	400	153.535	124.089	20662	ZNF536		ZNF536	555	0
2_region23931_lociStitched	chr1	200299651	200306050	2	350	1170.38	1140.94	20663			ZNF281	554	0
1_region14746_lociStitched	chr8	83033051	83033200	1	150	64.3978	34.9852	20664			SNX16	553	0
1_region64953_lociStitched	chr16	57776601	57776750	1	150	81.7861	52.3735	20665	KATNB1	CCDC135	KATNB1	552	0
1_region20076_lociStitched	chr4	38132451	38132600	1	150	59.8682	30.5301	20666	TBC1D1		PTTG2	551	0
1_region14464_lociStitched	chr9	115552001	115552200	1	200	73.7096	44.377	20667	SNX30		SNX30	550	0
1_region57928_lociStitched	chr6	82476351	82476550	1	200	96.2165	66.9237	20668		FAM46A	FAM46A	549	0
1_region64263_lociStitched	chr11	47704101	47704300	1	200	71.1823	41.9094	20669	AGBL2	MTCH2	AGBL2	548	0
1_region58020_lociStitched	chr17	18114101	18114250	1	150	60.8218	31.5582	20670		ALKBH5,SMCR7,FLII,LLGL1	LLGL1	547	0
1_region36479_lociStitched	chr10	72190601	72190750	1	150	57.8418	28.6378	20671		EIF4EBP2,LRRC20,NODAL,KIAA1274	NODAL	546	0
1_region64085_lociStitched	chr1	89258151	89258300	1	150	72.6226	43.4484	20672	PKN2		GTF2B	545	0
1_region8135_lociStitched	chr15	44616651	44616800	1	150	46.6668	17.5075	20673	CASC4	CASC4	CASC4	544	0
1_region47729_lociStitched	chrX	47505151	47505400	1	250	113.494	84.3363	20674	ELK1	UXT,SYN1,ELK1,LOC100133957,CFP	ELK1	543	0
1_region60061_lociStitched	chr8	59745651	59745800	1	150	69.7022	40.6323	20675	TOX		NSMAF	542	0
2_region60756_lociStitched	chr8	140890351	140892250	2	450	438.669	409.614	20676	TRAPPC9		KCNK9	541	0
1_region62068_lociStitched	chr7	83805701	83805850	1	150	68.4208	39.4999	20677	SEMA3A		SEMA3A	540	0
1_region27466_lociStitched	chr2	182929401	182929550	1	150	45.9963	17.0754	20678	PPP1R1C		PPP1R1C	539	0
1_region30724_lociStitched	chr2	26947301	26947650	1	350	142.148	113.285	20679	KCNK3	C2orf18	KCNK3	538	0
1_region58024_lociStitched	chr9	116157701	116157850	1	150	71.6094	42.8077	20680	ALAD	RGS3,BSPRY,HDHD3,POLE3,C9orf43	ALAD	537	0
region13546	chr3	194193151	194193300	1	150	62.2671	33.5548	20681		FLJ34208,ATP13A3	ATP13A3	536	0
1_region55302_lociStitched	chrX	78812801	78813150	1	350	150.384	121.731	20682			ITM2A	535	0
region26340	chr1	154961701	154962000	1	300	126.208	97.5936	20683	FLAD1	DCST2,PYGO2,ZBTB7B,MIR4258,DCST1,PBXIP1,SHC1,CKS1B,LENEP	LENEP	534	0
1_region52997_lociStitched	chr16	88821801	88821950	1	150	66.0219	37.4288	20684	FAM38A	RNF166,CDT1,CTU2	FAM38A	533	0
1_region6200_lociStitched	chr7	66100851	66101000	1	150	64.6958	36.1176	20685	KCTD7		KCTD7	532	0
1_region60850_lociStitched	chr12	53428201	53428350	1	150	69.8363	41.273	20686	EIF4B	SPRYD3,TENC1,LOC283335	TENC1	531	0
1_region58306_lociStitched	chr17	8425251	8425450	1	200	63.2024	34.6658	20687	MYH10		NDEL1	530	0
1_region60966_lociStitched	chr2	133618401	133618550	1	150	62.8929	34.4488	20688	NCKAP5		LYPD1	529	0
1_region25670_lociStitched	chr2	101595101	101595250	1	150	50.809	22.3798	20689	NPAS2	RPL31	RPL31	528	0
1_region46738_lociStitched	chr1	168118351	168118500	1	150	71.9223	43.5527	20690		GPR161,TIPRL	GPR161	527	0
1_region31547_lociStitched	chr2	159521801	159521950	1	150	77.629	49.2892	20691	PKP4		DAPL1	526	0
1_region55270_lociStitched	chr16	2132601	2133000	1	400	168.059	139.77	20692	TSC2	TSC2,MIR1225,NTHL1	MIR1225	525	0
1_region25902_lociStitched	chr15	65030401	65030550	1	150	54.9959	26.7157	20693		OAZ2,MIR1272,RBPMS2	MIR1272	524	0
1_region32985_lociStitched	chrX	4600601	4600750	1	150	52.1947	23.9145	20694			LOC389906	523	0
1_region62665_lociStitched	chr2	211616351	211616650	1	300	137.391	109.135	20695			CPS1-IT	522	0
1_region58285_lociStitched	chr9	129893651	129893850	1	200	80.3761	52.1579	20696	RALGPS1	ANGPTL2	ANGPTL2	521	0
1_region50334_lociStitched	chr4	19995151	19995300	1	150	75.9751	47.7843	20697			SLIT2	520	0
1_region31047_lociStitched	chr1	202442251	202442550	1	300	113.68	85.5738	20698	PPP1R12B		PPP1R12B	519	0
1_region27238_lociStitched	chr20	48487351	48487500	1	150	59.9725	31.9158	20699	SLC9A8	SPATA2	SPATA2	518	0
1_region48586_lociStitched	chr5	77890251	77890450	1	200	94.4454	66.4063	20700	LHFPL2		LHFPL2	517	0
1_region15897_lociStitched	chr10	94217401	94217550	1	150	44.5808	16.6135	20701	IDE		IDE	516	0
1_region58375_lociStitched	chr9	69242801	69242950	1	150	57.6034	29.6361	20702	CBWD6	FOXD4L6	CBWD6	515	0
region63705	chr1	145374251	145374650	1	400	168.179	140.249	20703		HFE2	HFE2	514	0
1_region29870_lociStitched	chr1	167991751	167991900	1	150	69.6724	41.8094	20704	DCAF6		BRP44	513	0
1_region50764_lociStitched	chr1	222796251	222796400	1	150	76.735	48.9912	20705	MIA3	TAF1A	MIA3	512	0
2_region34270_lociStitched	chr12	10306151	10313450	2	450	1140.1	1112.37	20706	OLR1	C12orf59,CLEC7A,OLR1	OLR1	511	0
1_region64355_lociStitched	chr12	54249551	54249750	1	200	87.1023	59.3816	20707			HOXC13	510	0
1_region65358_lociStitched	chr7	62026701	62027100	1	400	90.0144	62.3637	20708			LOC643955	509	0
1_region56968_lociStitched	chr1	6757501	6757650	1	150	52.9993	25.4045	20709	DNAJC11		DNAJC11	508	0
1_region63998_lociStitched	chr11	61677001	61677200	1	200	82.1472	54.5857	20710	RAB3IL1	FADS3,BEST1	RAB3IL1	507	0
1_region22547_lociStitched	chr8	97196651	97196800	1	150	68.8529	41.3177	20711		GDF6	GDF6	506	0
1_region27235_lociStitched	chr18	56751551	56751700	1	150	52.0159	24.5105	20712		LOC390858	LOC390858	505	0
1_region34994_lociStitched	chr4	13920901	13921050	1	150	82.6354	55.1598	20713			LOC152742	504	0
1_region64252_lociStitched	chr22	22642851	22643300	1	450	141.031	113.597	20714		LOC96610,VPREB1	LOC96610	503	0
1_region19289_lociStitched	chr19	3610451	3610650	1	200	45.3123	17.8901	20715	C19orf29	GIPC3,HMG20B,TBXA2R	TBXA2R	502	0
1_region47963_lociStitched	chrX	85213301	85213450	1	150	57.6034	30.247	20716	CHM		CHM	501	0
2_region61593_lociStitched	chr16	25867401	25872200	2	300	888.775	861.42	20717	HS3ST4		HS3ST4	500	0
1_region36501_lociStitched	chr1	93603351	93603600	1	250	93.873	66.6075	20718	MTF2	TMED5,CCDC18	CCDC18	499	0
1_region55094_lociStitched	chr18	54693551	54693700	1	150	71.2369	44.0891	20719	WDR7		BOD1P	498	0
1_region52901_lociStitched	chr12	121955951	121956100	1	150	66.9159	39.783	20720	KDM2B		KDM2B	497	0
1_region53664_lociStitched	chr12	89390051	89390200	1	150	73.2335	46.19	20721			DUSP6	496	0
1_region31546_lociStitched	chr2	139202001	139202150	1	150	67.2437	40.3194	20722			SPOPL	495	0
1_region65046_lociStitched	chr5	60541601	60541750	1	150	58.6464	31.8115	20723			C5orf43	494	0
1_region62876_lociStitched	chr21	32889851	32890300	1	450	171.159	144.443	20724	TIAM1		TIAM1	493	0
1_region43459_lociStitched	chr7	39855801	39856000	1	200	69.1923	42.4865	20725			NCRNA00265	492	0
1_region47975_lociStitched	chr7	65038051	65038250	1	200	92.6146	65.9287	20726			INTS4L2	491	0
1_region4076_lociStitched	chr2	196258251	196258400	1	150	48.6634	21.9924	20727			SLC39A10	490	0
1_region7470_lociStitched	chr9	44646901	44647050	1	150	33.7932	7.1222	20728			FAM27C	489	0
1_region28800_lociStitched	chr1	92193801	92193950	1	150	55.428	28.757	20729	TGFBR3		HSP90B3P	488	0
1_region20074_lociStitched	chr2	127832751	127832900	1	150	60.9261	34.3445	20730	BIN1	BIN1	BIN1	487	0
1_region31545_lociStitched	chr2	136408101	136408250	1	150	68.391	41.9584	20731	R3HDM1	MIR128-1	MIR128-1	486	0
1_region63691_lociStitched	chr15	101860951	101861100	1	150	56.8882	30.4556	20732	PCSK6	SELS,SNRPA1	SNRPA1	485	0
1_region62300_lociStitched	chr1	1612451	1612750	1	300	115.534	89.102	20733	CDK11B,SLC35E2B	CDK11B,MMP23A,CDK11A,MMP23B	SLC35E2B	484	0
region58740	chr8	141836251	141836800	1	550	279.276	252.924	20734	PTK2		PTK2	483	0
1_region7510_lociStitched	chr6	30263751	30263950	1	200	62.0482	35.7205	20735	HCG18	TRIM39,RPP21,HLA-L,TRIM39-RPP21	TRIM39	482	0
1_region60514_lociStitched	chr13	36538301	36538450	1	150	101.037	74.7235	20736	DCLK1	MIR548F5	MIR548F5	481	0
1_region59083_lociStitched	chr5	20832951	20833100	1	150	65.4408	39.1423	20737			GUSBP1	480	0
1_region51523_lociStitched	chr16	25425451	25425600	1	150	81.8457	55.577	20738			ZKSCAN2	479	0
1_region50436_lociStitched	chr2	198785201	198785350	1	150	65.9027	39.7085	20739	PLCL1		PLCL1	478	0
1_region4077_lociStitched	chr6	16392401	16392550	1	150	58.0951	31.9605	20740	ATXN1		GMPR	477	0
1_region60605_lociStitched	chr1	214511501	214511700	1	200	86.4456	60.3169	20741			SMYD2	476	0
1_region62402_lociStitched	chr12	46256751	46257000	1	250	147.856	121.811	20742	ARID2		SRSF2IP	475	0
1_region63066_lociStitched	chr12	112956601	112956750	1	150	61.4774	35.4471	20743			PTPN11	474	0
1_region52616_lociStitched	chr16	81125501	81125650	1	150	65.1279	39.1125	20744	LOC100329108,GCSH	C16orf46,GCSH	LOC100329108	473	0
1_region51334_lociStitched	chr1	86020851	86021050	1	200	100.395	74.4061	20745	DDAH1	CYR61	DDAH1	472	0
1_region12409_lociStitched	chr7	16879151	16879450	1	300	111.587	85.6037	20746		AGR3,AGR2	AGR2	471	0
1_region48290_lociStitched	chr6	90808001	90808200	1	200	86.8436	60.9537	20747	BACH2		BACH2	470	0
region54826	chr1	155929651	155929800	1	150	67.497	41.6306	20748	ARHGEF2	ARHGEF2,SCARNA4,RIT1,RXFP4,SNORA42,KIAA0907	ARHGEF2	469	0
1_region65200_lociStitched	chr20	26207751	26208450	1	700	232.907	207.044	20749		MIR663	MIR663	468	0
1_region40479_lociStitched	chr7	134591251	134591400	1	150	72.1607	46.3241	20750	CALD1		CALD1	467	0
1_region14269_lociStitched	chr1	49029801	49029950	1	150	36.8924	11.0707	20751	AGBL4		SPATA6	466	0
1_region61402_lociStitched	chr18	9536001	9536150	1	150	59.3765	33.5846	20752	RALBP1		RALBP1	465	0
1_region53527_lociStitched	chr16	3830701	3830850	1	150	68.8827	43.1206	20753	CREBBP		TRAP1	464	0
region20865	chr8	141585651	141586100	1	450	148.035	122.353	20754	EIF2C2		EIF2C2	463	0
1_region48201_lociStitched	chr21	42386001	42386150	1	150	53.1781	27.5054	20755			C21orf130	462	0
1_region15468_lociStitched	chr13	41292501	41292650	1	150	66.454	40.8558	20756		MIR320D1	MIR320D1	461	0
1_region45776_lociStitched	chr7	140048701	140048950	1	250	92.2794	66.6822	20757	SLC37A3	SLC37A3	SLC37A3	460	0
1_region59099_lociStitched	chr9	98949901	98950050	1	150	68.4804	42.9418	20758			HSD17B3	459	0
1_region45667_lociStitched	chr6	20455751	20455900	1	150	58.3633	32.9439	20759	E2F3		E2F3	458	0
1_region22892_lociStitched	chr14	76146151	76146300	1	150	58.1249	32.7353	20760	TTLL5	C14orf1	TTLL5	457	0
1_region57964_lociStitched	chr21	27074001	27074150	1	150	80.8623	55.5025	20761	JAM2	GABPA,ATP5J	GABPA	456	0
1_region55151_lociStitched	chr3	182779501	182779650	1	150	60.1215	34.8362	20762	MCCC1		MCCC1	455	0
1_region48075_lociStitched	chr8	97571251	97571500	1	250	103.285	78.0366	20763	SDC2		SDC2	454	0
1_region54427_lociStitched	chr12	132596351	132596500	1	150	59.0785	33.8677	20764	EP400NL	NOC4L,DDX51	EP400NL	453	0
1_region59361_lociStitched	chr12	29395201	29395450	1	250	130.202	105.003	20765	FAR2		FAR2	452	0
1_region42118_lociStitched	chr11	65978501	65978650	1	150	55.2939	30.098	20766	PACS1	KLC2	KLC2	451	0
1_region51708_lociStitched	chr2	108106951	108107150	1	200	79.6995	54.5061	20767			LOC729121	450	0
1_region43191_lociStitched	chr22	23538501	23538650	1	150	67.5566	42.3756	20768	BCR	BCR	BCR	449	0
1_region44703_lociStitched	chr17	78559651	78559800	1	150	74.8129	49.6319	20769	RPTOR		RPTOR	448	0
1_region28974_lociStitched	chr8	70837551	70837900	1	350	118.66	93.4971	20770			SLCO5A1	447	0
1_region53010_lociStitched	chrX	139210751	139210900	1	150	62.4012	37.2947	20771			CXorf66	446	0
1_region63062_lociStitched	chr1	11887851	11888000	1	150	58.5272	33.4505	20772	CLCN6	MTHFR,NPPA,NPPB	NPPA	445	0
1_region52191_lociStitched	chr8	79398101	79398250	1	150	84.2744	59.2126	20773		PKIA	PKIA	444	0
1_region48569_lociStitched	chr22	30229051	30229200	1	150	60.643	35.5812	20774	ASCC2	MTMR3	ASCC2	443	0
1_region29873_lociStitched	chr18	2766301	2766450	1	150	51.3007	26.373	20775	SMCHD1		EMILIN2	442	0
region54841	chr8	141950151	141950600	1	450	209.683	184.763	20776	PTK2		PTK2	441	0
1_region59126_lociStitched	chr8	61470501	61470850	1	350	110.493	85.8191	20777	RAB2A		RAB2A	440	0
1_region57222_lociStitched	chr12	57908851	57909000	1	150	75.394	50.7345	20778	MARS	ARHGAP9,MBD6,KIF5A,DDIT3,DCTN2	DDIT3	439	0
1_region35747_lociStitched	chr9	136307001	136307150	1	150	53.4165	28.757	20779	ADAMTS13	REXO4,SLC2A6,C9orf7,ADAMTS13	C9orf7	438	0
1_region35739_lociStitched	chr3	44294101	44294250	1	150	54.2211	29.5765	20780	C3orf77		C3orf77	437	0
1_region57370_lociStitched	chr9	118421951	118422200	1	250	99.0522	74.4759	20781			C9orf27	436	0
1_region52606_lociStitched	chr9	119173351	119173550	1	200	75.3613	50.8047	20782			LOC100128505	435	0
region65157	chr8	126024551	126024700	1	150	58.3633	33.8379	20783	SQLE	ZNF572	SQLE	434	0
1_region62771_lociStitched	chr1	202354651	202354800	1	150	52.8354	28.3547	20784	PPP1R12B	UBE2T	PPP1R12B	433	0
1_region13298_lociStitched	chr3	63994751	63995000	1	250	86.9757	62.5239	20785		PSMD6,ATXN7	PSMD6	432	0
1_region34889_lociStitched	chr16	84694551	84694700	1	150	44.0295	19.6084	20786	KLHL36	COTL1,USP10	KLHL36	431	0
1_region36441_lociStitched	chr7	56147201	56147450	1	250	76.3683	52.0659	20787	SUMF2	CCT6A,SNORA15,PSPH,PHKG1,LOC389493,CHCHD2,SUMF2	PHKG1	430	0
1_region59174_lociStitched	chr1	19456301	19456450	1	150	54.1913	29.9192	20788	UBR4		UBR4	429	0
1_region47545_lociStitched	chr2	152700901	152701050	1	150	47.0095	22.7672	20789	CACNB4	ARL5A	ARL5A	428	0
1_region60948_lociStitched	chr3	33141751	33141900	1	150	56.0389	31.886	20790		GLB1,CRTAP,TMPPE	GLB1	427	0
region22486	chr8	104419451	104419600	1	150	70.9687	46.8605	20791	SLC25A32	CTHRC1,DCAF13	DCAF13	426	0
1_region56755_lociStitched	chr11	74481301	74481450	1	150	56.1581	32.0648	20792	RNF169	CHRDL2	RNF169	425	0
1_region43088_lociStitched	chr12	58346551	58346700	1	150	62.58	38.5314	20793	XRCC6BP1		XRCC6BP1	424	0
1_region47956_lociStitched	chr16	89202751	89202900	1	150	47.5608	23.5271	20794	ACSF3	CDH15,C16orf81	C16orf81	423	0
1_region59032_lociStitched	chr2	219210551	219210700	1	150	55.5472	31.5284	20795	PNKD	C2orf62,SLC11A1	C2orf62	422	0
1_region50072_lociStitched	chr16	53851151	53851350	1	200	87.361	63.3815	20796	FTO		FTO	421	0
1_region34417_lociStitched	chr1	161786451	161786750	1	300	117.627	93.6767	20797	ATF6		ATF6	420	0
1_region41931_lociStitched	chr12	78081351	78081500	1	150	79.9385	56.0836	20798			NAV3	419	0
1_region30113_lociStitched	chr1	85205901	85206050	1	150	67.2437	43.4782	20799		SSX2IP	SSX2IP	418	0
1_region58132_lociStitched	chr18	3526351	3526500	1	150	63.623	39.8575	20800	DLGAP1		FLJ35776	417	0
1_region21110_lociStitched	chr16	79687451	79687600	1	150	54.832	31.0963	20801			MAF	416	0
region35949	chr8	126074451	126074600	1	150	56.2475	32.5565	20802	KIAA0196	NSMCE2	KIAA0196	415	0
1_region30528_lociStitched	chr8	107642601	107642750	1	150	72.5332	48.8571	20803	OXR1	OXR1	OXR1	414	0
1_region38719_lociStitched	chr6	111995051	111995200	1	150	89.3106	65.6494	20804	FYN		FYN	413	0
1_region52898_lociStitched	chr15	76159501	76159650	1	150	60.792	37.1457	20805	UBE2Q2	FBXO22	UBE2Q2	412	0
region64890	chr1	145327701	145327850	1	150	56.62	33.0631	20806	NBPF10		NBPF10	411	0
1_region30128_lociStitched	chr8	77441601	77441750	1	150	72.5332	49.0359	20807			ZFHX4	410	0
1_region59092_lociStitched	chr18	48511351	48511500	1	150	52.1947	28.8911	20808	ELAC1	SMAD4	ELAC1	409	0
1_region31011_lociStitched	chr14	102906701	102906850	1	150	36.3113	13.0971	20809	TECPR2		ANKRD9	408	0
1_region54422_lociStitched	chr1	220415301	220415450	1	150	61.5966	38.3973	20810	RAB3GAP2	MIR664,SNORA36B,AURKAPS1	AURKAPS1	407	0
1_region43404_lociStitched	chr3	51834051	51834250	1	200	81.1124	57.9289	20811		IQCF3,IQCF6	IQCF6	406	0
1_region32825_lociStitched	chr2	12013701	12014100	1	400	192.358	169.216	20812		MIR4262	MIR4262	405	0
1_region59054_lociStitched	chr15	45410401	45410600	1	200	104.117	80.993	20813	DUOXA1	DUOXA2,DUOX1,DUOX2	DUOXA2	404	0
region65100	chr1	16898001	16899000	1	1000	558.941	535.864	20814	NBPF1	MIR3675	MIR3675	403	0
1_region39387_lociStitched	chr12	9019601	9019800	1	200	62.5457	39.5015	20815	A2ML1	PHC1	A2ML1	402	0
1_region64365_lociStitched	chr11	33896051	33896200	1	150	43.1057	20.1001	20816	LMO2	LMO2	LMO2	401	0
1_region26971_lociStitched	chr18	21649701	21649900	1	200	109.788	86.7839	20817	TTC39C		TTC39C	400	0
1_region40106_lociStitched	chr8	22395751	22395950	1	200	83.5999	60.6751	20818	PPP3CC	SORBS3,PDLIM2	SORBS3	399	0
1_region48146_lociStitched	chr8	101018601	101018750	1	150	80.3706	57.4693	20819	RGS22		RGS22	398	0
1_region48542_lociStitched	chr1	235921601	235921750	1	150	74.8725	51.9861	20820	LYST		MIR1537	397	0
1_region61199_lociStitched	chr1	214151651	214151850	1	200	98.2065	75.3215	20821		PROX1	PROX1	396	0
1_region22618_lociStitched	chr9	103062851	103063050	1	200	68.2968	45.5113	20822	INVS		TEX10	395	0
1_region53849_lociStitched	chr20	47764301	47764450	1	150	61.7158	38.9337	20823	STAU1	STAU1	STAU1	394	0
1_region42103_lociStitched	chr18	21669301	21669450	1	150	73.5166	50.7792	20824	TTC39C	CABYR	CABYR	393	0
region40189	chr16	67888101	67888450	1	350	117.124	94.4045	20825	NUTF2	TSNAXIP1,THAP11,EDC4,PSKH1,CENPT,RANBP10,NRN1L	CENPT	392	0
1_region49635_lociStitched	chr2	219620801	219620950	1	150	52.597	29.9639	20826		TTLL4,CYP27A1	CYP27A1	391	0
1_region65078_lociStitched	chr8	140850951	140851350	1	400	124.209	101.625	20827	TRAPPC9		KCNK9	390	0
1_region16902_lociStitched	chr12	57385351	57385500	1	150	68.8827	46.4284	20828		TAC3,GPR182,ZBTB39,RDH16	GPR182	389	0
1_region24427_lociStitched	chr20	19895601	19895750	1	150	57.6332	35.1938	20829	RIN2		RIN2	388	0
1_region55641_lociStitched	chr6	14903701	14903850	1	150	66.454	44.0146	20830			JARID2	387	0
1_region58135_lociStitched	chr6	30864151	30864300	1	150	67.6162	45.2215	20831	DDR1	GTF2H4,DPCR1,SFTA2,VARS2	DDR1	386	0
1_region40352_lociStitched	chr8	110827351	110827600	1	250	122.857	100.496	20832			SYBU	385	0
region22930	chr12	54800151	54800300	1	150	50.9282	28.608	20833	ITGA5	GPR84,ZNF385A	ITGA5	384	0
1_region20927_lociStitched	chr5	38979101	38979250	1	150	56.62	34.3743	20834	RICTOR		RICTOR	383	0
1_region37303_lociStitched	chr1	150877051	150877300	1	250	82.2447	60.0588	20835		SETDB1,ARNT	SETDB1	382	0
1_region63771_lociStitched	chr6	80381301	80381500	1	200	84.3959	62.3069	20836	SH3BGRL2		SH3BGRL2	381	0
1_region51422_lociStitched	chr20	62539401	62539600	1	200	98.306	76.217	20837	DNAJC5	UCKL1-AS1,MIR1914,C20orf135,MIR941-3,UCKL1,MIR941-1,MIR647,MIR941-2,TPD52L2	MIR941-1	380	0
1_region15471_lociStitched	chr18	65056301	65056450	1	150	63.9657	41.8839	20838			LOC643542	379	0
1_region20027_lociStitched	chr12	76882751	76882900	1	150	53.0589	31.0963	20839	OSBPL8		OSBPL8	378	0
1_region41865_lociStitched	chr8	36716751	36716900	1	150	66.4838	44.5212	20840	KCNU1		KCNU1	377	0
1_region40107_lociStitched	chr8	26360351	26360600	1	250	99.0771	77.1153	20841		DPYSL2,PNMA2	PNMA2	376	0
region63708	chr3	195414751	195414900	1	150	51.703	29.7851	20842	SDHAP2	MUC20,MIR570	MIR570	375	0
2_region7902_lociStitched	chr8	71445951	71453250	2	1350	1727.67	1705.78	20843			TRAM1	374	0
1_region60029_lociStitched	chr8	61495951	61496100	1	150	87.463	65.6196	20844	RAB2A		RAB2A	373	0
1_region63071_lociStitched	chr8	91907601	91907750	1	150	59.1679	37.3692	20845	NECAB1		LOC100127983	372	0
1_region20079_lociStitched	chr6	30517001	30517150	1	150	50.1087	28.3249	20846	GNL1	MIR877,PRR3,ABCF1	PRR3	371	0
1_region7745_lociStitched	chr3	67699051	67699200	1	150	59.8086	38.144	20847	SUCLG2		SUCLG2	370	0
1_region62294_lociStitched	chr20	3400951	3401300	1	350	132.306	110.738	20848		C20orf194	C20orf194	369	0
1_region61489_lociStitched	chr16	74847101	74847250	1	150	42.0627	20.5024	20849		FA2H	FA2H	368	0
region57320	chr1	145369801	145370050	1	250	126.816	105.352	20850		HFE2	HFE2	367	0
1_region53000_lociStitched	chr3	48445351	48445500	1	150	64.0551	42.6289	20851	PLXNB1	CCDC72,ATRIP,CCDC51,FBXW12	PLXNB1	366	0
region30163	chr7	30375701	30375850	1	150	67.0947	45.6834	20852	ZNRF2	MIR550A1,MIR550B1,DKFZP586I1420	DKFZP586I1420	365	0
1_region58111_lociStitched	chr8	127770501	127770650	1	150	63.9955	42.6587	20853			FAM84B	364	0
1_region11161_lociStitched	chr2	170343201	170343350	1	150	53.5208	32.1989	20854	BBS5	KBTBD10	BBS5	363	0
1_region10169_lociStitched	chr8	91472351	91472900	1	550	187.099	165.798	20855			TMEM64	362	0
1_region20847_lociStitched	chr16	455651	455950	1	300	78.5772	57.3183	20856	DECR2	LOC100134368,RAB11FIP3,NME4,MRPL28,TMEM8A	DECR2	361	0
1_region55627_lociStitched	chr1	154897701	154897950	1	250	95.8899	74.6502	20857	PMVK	PYGO2,PBXIP1,SHC1,CKS1B	PMVK	360	0
1_region60310_lociStitched	chr1	1255801	1255950	1	150	80.7282	59.5255	20858	CPSF3L	SCNN1D,UBE2J2,GLTPD1,TAS1R3,PUSL1,MXRA8,DVL1,ACAP3	CPSF3L	359	0
1_region33838_lociStitched	chr2	165420551	165420700	1	150	68.4506	47.2479	20859	GRB14		GRB14	358	0
1_region33744_lociStitched	chr8	107182951	107183150	1	200	106.027	84.8337	20860			OXR1	357	0
1_region61598_lociStitched	chr11	46905051	46905200	1	150	46.786	25.6131	20861	LRP4	CKAP5	LRP4	356	0
1_region45249_lociStitched	chr2	109341501	109341650	1	150	50.2577	29.0997	20862	RANBP2		RANBP2	355	0
region63565	chr3	194368501	194368800	1	300	124.055	102.916	20863	LSG1	TMEM44,FAM43A	TMEM44	354	0
1_region20534_lociStitched	chr12	54873001	54873200	1	200	61.5905	40.4567	20864		NCKAP1L,GTSF1	GTSF1	353	0
1_region65533_lociStitched	chr7	57696351	57696600	1	250	98.1558	77.0406	20865			ZNF716	352	0
1_region62692_lociStitched	chr8	129664451	129664600	1	150	63.9657	42.9418	20866			MIR1208	351	0
1_region65012_lociStitched	chr16	4908301	4908600	1	300	66.976	45.9862	20867	UBN1	GLYR1	UBN1	350	0
1_region34160_lociStitched	chr3	163522751	163522900	1	150	76.5264	55.6217	20868			LOC647107	349	0
1_region19288_lociStitched	chr12	125088951	125089150	1	200	66.7844	45.9292	20869		NCOR2	NCOR2	348	0
1_region6583_lociStitched	chr2	190716651	190716800	1	150	58.0653	37.2202	20870	PMS1		ORMDL1	347	0
1_region40250_lociStitched	chr1	163118451	163118600	1	150	52.597	31.7817	20871	RGS5		RGS5	346	0
1_region16904_lociStitched	chrX	18490351	18490500	1	150	69.8363	49.1104	20872	CDKL5		CDKL5	345	0
1_region43182_lociStitched	chr11	74421551	74421700	1	150	63.5038	42.8077	20873	CHRDL2	RNF169	CHRDL2	344	0
1_region47684_lociStitched	chr7	35612901	35613050	1	150	49.0061	28.3249	20874			HERPUD2	343	0
1_region20030_lociStitched	chr2	15553301	15553450	1	150	51.9563	31.2751	20875	NBAS		NBAS	342	0
1_region52618_lociStitched	chr2	220441801	220441950	1	150	60.9559	40.3492	20876		STK11IP,CHPF,TMEM198,INHA,OBSL1,MIR3132	INHA	341	0
1_region65437_lociStitched	chr17	25297301	25297550	1	250	98.1807	77.6133	20877			WSB1	340	0
1_region46137_lociStitched	chr18	46602951	46603100	1	150	48.6932	28.1461	20878	DYM		SMAD7	339	0
1_region64065_lociStitched	chr18	46568501	46568800	1	300	93.9458	73.4344	20879			SMAD7	338	0
1_region52621_lociStitched	chrX	9537851	9538000	1	150	53.789	33.376	20880	TBL1X		TBL1X	337	0
1_region55955_lociStitched	chr8	107657551	107657700	1	150	106.043	85.6452	20881	OXR1	OXR1	OXR1	336	0
1_region63377_lociStitched	chr9	68664351	68665550	1	1200	142.201	121.818	20882			LOC100132352	335	0
1_region20085_lociStitched	chr9	96231051	96231200	1	150	54.534	34.2253	20883	FAM120A	FAM120AOS	FAM120AOS	334	0
1_region63159_lociStitched	chr5	1327551	1328350	1	800	250.487	230.192	20884	CLPTM1L	TERT	CLPTM1L	333	0
1_region35811_lociStitched	chr22	45600151	45600300	1	150	51.7626	31.5582	20885	C22orf9	MIR1249,NUP50	MIR1249	332	0
1_region50539_lociStitched	chrX	19635401	19635550	1	150	57.8418	37.6523	20886	SH3KBP1		SH3KBP1	331	0
1_region19180_lociStitched	chr2	27657101	27657250	1	150	63.5932	43.4037	20887	NRBP1	KRTCAP3,PPM1G,FTH1P3	NRBP1	330	0
region59190	chr8	141817251	141817400	1	150	67.0053	46.8605	20888	PTK2		EIF2C2	329	0
1_region50534_lociStitched	chr1	212785351	212785500	1	150	54.5936	34.5084	20889	ATF3	FAM71A	ATF3	328	0
1_region65495_lociStitched	chr9	66794501	66794800	1	300	37.8833	17.8204	20890			LOC100133920	327	0
region56153	chr1	151152851	151153000	1	150	58.7358	38.7549	20891	VPS72	TNFAIP8L2,LYSMD1,TMOD4,SCNM1,SEMA6C,PIP5K1A	TMOD4	326	0
1_region59261_lociStitched	chr1	143200401	143200550	1	150	40.2151	20.2491	20892			LOC100130000	325	0
1_region48206_lociStitched	chr11	68248601	68248750	1	150	70.5664	50.6302	20893	PPP6R3	PPP6R3	PPP6R3	324	0
1_region61295_lociStitched	chr8	90680751	90680950	1	200	96.9528	77.0329	20894			RIPK2	323	0
1_region47067_lociStitched	chrX	130013451	130013850	1	400	164.069	144.199	20895	ENOX2		ENOX2	322	0
1_region52130_lociStitched	chr7	72087051	72087200	1	150	50.1385	30.2768	20896	TYW1B		CALN1	321	0
1_region52129_lociStitched	chr18	20600601	20600750	1	150	42.0329	22.2457	20897	RBBP8		RBBP8	320	0
1_region51420_lociStitched	chr1	28660551	28660700	1	150	70.8495	51.0921	20898	MED18	MED18,PHACTR4	MED18	319	0
1_region30372_lociStitched	chrX	9996851	9997050	1	200	81.4507	61.8492	20899	WWC3		WWC3	318	0
1_region64623_lociStitched	chr16	3238301	3238500	1	200	73.5703	54.0484	20900		ZNF200,OR1F1,OR1F2P	OR1F1	317	0
1_region23899_lociStitched	chr5	150031101	150031300	1	200	94.1071	74.5852	20901	SYNPO	RBM22,MYOZ3	MYOZ3	316	0
1_region64849_lociStitched	chr5	37491401	37491550	1	150	70.9687	51.4497	20902	WDR70		WDR70	315	0
1_region55291_lociStitched	chr3	161792251	161792400	1	150	59.7192	40.2747	20903			OTOL1	314	0
1_region62114_lociStitched	chr1	174998951	174999150	1	200	90.6246	71.3415	20904		TNN,CACYBP,MRPS14	MRPS14	313	0
1_region59966_lociStitched	chr20	32328151	32328300	1	150	58.3633	39.1423	20905	ZNF341	PXMP4	ZNF341	312	0
1_region36726_lociStitched	chr12	113845801	113845950	1	150	60.0321	40.8111	20906		SDS,PLBD2,SDSL	SDS	311	0
1_region64520_lociStitched	chr15	57372301	57372450	1	150	60.2705	41.2432	20907	TCF12		TCF12	310	0
1_region17318_lociStitched	chr10	45303051	45303300	1	250	71.7618	52.7382	20908			TMEM72	309	0
1_region58582_lociStitched	chr6	80960951	80961250	1	300	149.889	130.872	20909	BCKDHB		BCKDHB	308	0
1_region61717_lociStitched	chr2	192099051	192099200	1	150	67.7354	48.7528	20910		MYO1B	MYO1B	307	0
1_region61082_lociStitched	chr1	202123951	202124200	1	250	95.2674	76.2936	20911	PTPN7	LGR6,ARL8A,GPR37L1,PTPRVP	PTPN7	306	0
region30166	chr8	141787651	141787800	1	150	58.8252	39.9618	20912	PTK2		EIF2C2	305	0
1_region37675_lociStitched	chr1	60465401	60465550	1	150	39.2913	20.4279	20913	C1orf87		CYP2J2	304	0
1_region59137_lociStitched	chr20	55834251	55834400	1	150	67.9887	49.1402	20914	BMP7		BMP7	303	0
1_region55603_lociStitched	chr2	74658751	74658900	1	150	48.7528	29.9192	20915	RTKN	WDR54,DCTN1,INO80B,LOC100189589,MRPL53,WBP1,MOGS,C2orf81	RTKN	302	0
1_region41370_lociStitched	chr8	27527751	27527900	1	150	46.786	27.9673	20916	SCARA3	MIR3622B,MIR3622A	MIR3622A	301	0
1_region29325_lociStitched	chr3	165415851	165416050	1	200	79.0826	60.2771	20917			BCHE	300	0
1_region53851_lociStitched	chr6	105259501	105259650	1	150	52.1351	33.3462	20918	HACE1		HACE1	299	0
1_region39939_lociStitched	chr5	38463501	38463650	1	150	24.8234	6.0494	20919	EGFLAM		EGFLAM	298	0
1_region54690_lociStitched	chr18	77203051	77203250	1	200	64.1377	45.372	20920	NFATC1	NFATC1	NFATC1	297	0
1_region61625_lociStitched	chr12	1775351	1775550	1	200	60.2771	41.5313	20921		ADIPOR2,WNT5B,MIR3649	MIR3649	296	0
1_region38902_lociStitched	chr20	9987001	9987150	1	150	75.692	56.9627	20922		ANKRD5	ANKRD5	295	0
1_region57626_lociStitched	chr12	52258151	52258300	1	150	85.9283	67.2586	20923		ANKRD33,ACVRL1,FIGNL2	ANKRD33	294	0
1_region59251_lociStitched	chr8	104870101	104870300	1	200	86.0874	67.4212	20924	RIMS2		RIMS2	293	0
1_region21517_lociStitched	chr1	3768951	3769100	1	150	38.6208	19.966	20925	KIAA0562	DFFB,C1orf174,LOC100133612	KIAA0562	292	0
region58563	chr3	195381451	195381600	1	150	62.9227	44.2977	20926		SDHAP2,MIR570	SDHAP2	291	0
1_region50496_lociStitched	chr1	237888051	237888200	1	150	62.2969	43.7315	20927	RYR2		LOC100130331	290	0
1_region59704_lociStitched	chr15	99494601	99494750	1	150	57.2905	38.7847	20928	IGF1R		PGPEP1L	289	0
1_region20921_lociStitched	chr16	19651601	19651750	1	150	60.5238	42.018	20929	C16orf62		IQCK	288	0
1_region45512_lociStitched	chr2	177982151	177982300	1	150	55.7856	37.2947	20930			HNRNPA3	287	0
1_region47505_lociStitched	chr5	69811901	69812050	1	150	46.4433	27.9673	20931	SMA5		SMA5	286	0
region59464	chr16	11864401	11864650	1	250	111.427	92.9517	20932	ZC3H7A	TXNDC11	ZC3H7A	285	0
1_region11021_lociStitched	chr5	70196901	70197050	1	150	46.935	28.5037	20933	SERF1A,SERF1B		NAIP	284	0
1_region53431_lociStitched	chr2	99973401	99973550	1	150	78.2399	59.8533	20934	EIF5B	TXNDC9	EIF5B	283	0
1_region58374_lociStitched	chr20	35903351	35903650	1	300	135.866	117.507	20935		MANBAL,GHRH	MANBAL	282	0
region8689	chr1	110188601	110188750	1	150	59.5404	41.2432	20936		AMPD2,GSTM1,GSTM2,GNAT2,GSTM4,MIR197	GSTM4	281	0
1_region20067_lociStitched	chr14	55768501	55768650	1	150	60.0917	41.8839	20937	FBXO34		FBXO34	280	0
1_region52562_lociStitched	chr8	77115451	77115700	1	250	110.506	92.4039	20938			ZFHX4	279	0
1_region14459_lociStitched	chr3	148871951	148872100	1	150	54.1019	36.0878	20939	HPS3		HPS3	278	0
1_region40280_lociStitched	chr7	150919951	150920100	1	150	66.454	48.4697	20940	ABCF2	CHPF2,MIR671,SMARCD3,ASB10	ABCF2	277	0
region57538	chr1	145298001	145298750	1	750	314.43	296.454	20941	NBPF10		NBPF10	276	0
1_region26693_lociStitched	chr2	152297101	152297400	1	300	87.6369	69.7866	20942	RIF1		RIF1	275	0
1_region55728_lociStitched	chr2	61584551	61584750	1	200	79.9582	62.1676	20943	USP34		SNORA70B	274	0
1_region41437_lociStitched	chr12	67545751	67546000	1	250	82.6929	64.9392	20944			CAND1	273	0
1_region14442_lociStitched	chr13	95879451	95879600	1	150	44.8788	27.1925	20945	ABCC4		ABCC4	272	0
region45790	chr8	141764901	141765700	1	800	339.096	321.438	20946	PTK2		EIF2C2	271	0
1_region61243_lociStitched	chr3	14983401	14983700	1	300	94.0654	76.4543	20947		NR2C2	NR2C2	270	0
1_region51779_lociStitched	chr6	109481901	109482050	1	150	49.0061	31.4837	20948	CEP57L1		CEP57L1	269	0
1_region53787_lociStitched	chr2	128703451	128703750	1	300	63.6571	46.1656	20949	SAP130		AMMECR1L	268	0
region62604	chr16	11840601	11840750	1	150	55.6664	38.293	20950		TXNDC11	TXNDC11	267	0
1_region64779_lociStitched	chr18	14183301	14183650	1	350	145.638	128.292	20951			ZNF519	266	0
1_region46578_lociStitched	chr6	77051	77250	1	200	83.0029	65.8292	20952			DUSP22	265	0
1_region19181_lociStitched	chr2	66881801	66881950	1	150	57.2309	40.0661	20953			MEIS1	264	0
1_region58122_lociStitched	chr16	69951401	69951550	1	150	44.8192	27.6842	20954	WWP2	WWP2,CLEC18A,MIR140	WWP2	263	0
1_region7506_lociStitched	chr10	17703051	17703200	1	150	41.8988	24.8085	20955	STAM	PTPLA	STAM	262	0
1_region62064_lociStitched	chr16	16048601	16048750	1	150	66.4838	49.3935	20956	ABCC1	ABCC1	ABCC1	261	0
1_region52556_lociStitched	chr2	188180851	188181000	1	150	56.5306	39.4999	20957			CALCRL	260	0
1_region64504_lociStitched	chr6	39771301	39771500	1	200	70.1276	53.1927	20958	DAAM2		DAAM2	259	0
1_region60202_lociStitched	chr1	3432801	3433000	1	200	60.3965	43.4815	20959	MEGF6	MIR551A	MIR551A	258	0
1_region65369_lociStitched	chr3	177675851	177676150	1	300	78.0988	61.2352	20960			KCNMB2	257	0
1_region43188_lociStitched	chr16	23708901	23709050	1	150	51.6732	34.866	20961	ERN2	PLK1	ERN2	256	0
1_region54480_lociStitched	chr7	74057651	74057800	1	150	48.7826	32.0201	20962		GTF2I	GTF2I	255	0
1_region63135_lociStitched	chr7	157190701	157190850	1	150	39.0529	22.3053	20963	DNAJB6		DNAJB6	254	0
1_region64677_lociStitched	chr2	91743351	91743600	1	250	59.1126	42.4047	20964			LOC654342	253	0
1_region45226_lociStitched	chr12	101696501	101696650	1	150	70.6558	54.0125	20965	UTP20		UTP20	252	0
1_region13193_lociStitched	chr16	74983501	74983750	1	250	88.6191	72.0108	20966	WDR59	ZNRF1	WDR59	251	0
1_region62699_lociStitched	chr16	30850851	30851050	1	200	106.425	89.9082	20967			ZNF629	250	0
region61555	chr8	141584751	141584900	1	150	70.0151	53.5208	20968	EIF2C2		EIF2C2	249	0
region49253	chr8	141742451	141742650	1	200	71.7594	55.4016	20969	PTK2		EIF2C2	248	0
1_region21520_lociStitched	chr15	59202201	59202350	1	150	45.3407	29.1444	20970	SLTM		SLTM	247	0
region61971	chr3	195395501	195395750	1	250	144.993	128.882	20971	SDHAP2	MIR570	SDHAP2	246	0
1_region45959_lociStitched	chr1	151340851	151341100	1	250	98.4297	82.3443	20972	SELENBP1	PSMB4,PI4KB,RFX5	SELENBP1	245	0
1_region62865_lociStitched	chr16	21913951	21914100	1	150	55.7856	39.7532	20973			UQCRC2	244	0
1_region51842_lociStitched	chr15	41198651	41198850	1	200	58.7448	42.7253	20974		VPS18,DLL4,CHAC1,RHOV	VPS18	243	0
1_region30156_lociStitched	chr17	17385751	17385900	1	150	56.7094	40.7366	20975	MED9	RASD1	MED9	242	0
1_region45732_lociStitched	chr8	109133251	109133400	1	150	74.8427	58.9295	20976		RSPO2	RSPO2	241	0
1_region60792_lociStitched	chr3	162861951	162862100	1	150	72.1905	56.3965	20977			LOC647107	240	0
region65527	chr1	145271501	145272300	1	800	436.414	420.673	20978	NOTCH2NL	NBPF10	NBPF10	239	0
1_region50426_lociStitched	chr1	43870251	43870400	1	150	68.1377	52.4778	20979	C1orf84	CDC20,ELOVL1,KIAA0467,MED8,HYI	C1orf84	238	0
region6585	chr8	141923251	141923400	1	150	42.9418	27.3266	20980	PTK2		PTK2	237	0
1_region64015_lociStitched	chr1	107922101	107922250	1	150	56.6796	41.0644	20981	NTNG1		NTNG1	236	0
1_region30114_lociStitched	chr1	175098751	175098900	1	150	64.5766	48.9614	20982	TNN		TNN	235	0
1_region52098_lociStitched	chr12	124572301	124572450	1	150	64.3233	48.7826	20983			ZNF664	234	0
1_region34291_lociStitched	chr12	3296601	3296750	1	150	57.0521	41.5561	20984	TSPAN9		TSPAN9	233	0
1_region44471_lociStitched	chr4	26030101	26030250	1	150	57.5438	42.0627	20985			C4orf52	232	0
1_region64580_lociStitched	chr12	48613501	48613650	1	150	45.3407	29.9937	20986		C12orf68,OR10AD1	OR10AD1	231	0
1_region60652_lociStitched	chr8	106952301	106952450	1	150	78.4336	63.1909	20987			OXR1	230	0
1_region57644_lociStitched	chr9	97919801	97920300	1	500	145.858	130.638	20988	FANCC		MIR3074	229	0
1_region59132_lociStitched	chr1	91402301	91402450	1	150	69.1509	53.9827	20989	ZNF644		ZNF644	228	0
1_region12431_lociStitched	chr8	92355901	92356050	1	150	56.8584	41.8094	20990	SLC26A7		SLC26A7	227	0
1_region55180_lociStitched	chr2	86484201	86484500	1	300	130.274	115.264	20991	REEP1		MRPL35	226	0
1_region65501_lociStitched	chr16	27219551	27219700	1	150	60.0917	45.1619	20992	JMJD5		JMJD5	225	0
1_region62551_lociStitched	chr7	85224851	85225000	1	150	68.5102	53.5804	20993			SEMA3D	224	0
1_region52308_lociStitched	chrX	153293301	153293500	1	200	98.3657	83.4407	20994	MECP2	MIR718,IRAK1,MIR3202-1,MIR3202-2	MIR718	223	0
1_region26008_lociStitched	chr17	29402551	29402750	1	200	72.2569	57.3518	20995		NF1	NF1	222	0
1_region14928_lociStitched	chr8	141081801	141081950	1	150	53.3569	38.5314	20996	TRAPPC9		KCNK9	221	0
1_region64935_lociStitched	chr5	49482451	49482650	1	200	41.2925	26.6063	20997			EMB	220	0
1_region64735_lociStitched	chr11	1961001	1961300	1	300	18.5081	4.1262	20998		TNNT3,MRPL23,LOC100133545	MRPL23	219	0
1_region51997_lociStitched	chr8	74817051	74817450	1	400	156.089	141.725	20999		UBE2W	UBE2W	218	0
1_region62355_lociStitched	chr8	42282751	42282900	1	150	57.7822	43.4782	21000	SLC20A2	VDAC3,DKK4	VDAC3	217	0
1_region31947_lociStitched	chr1	154087551	154087700	1	150	52.597	38.293	21001	NUP210L		NUP210L	216	0
1_region36945_lociStitched	chr6	2958301	2958450	1	150	57.0819	42.8822	21002	SERPINB6	DKFZP686I15217,NQO2	SERPINB6	215	0
1_region59730_lociStitched	chr3	184760051	184760250	1	200	59.899	45.7501	21003	VPS8		C3orf70	214	0
1_region17337_lociStitched	chr20	5659351	5659500	1	150	50.66	36.5497	21004			GPCPD1	213	0
1_region60584_lociStitched	chr11	62915001	62915150	1	150	30.1129	16.0175	21005		SLC22A24	SLC22A24	212	0
1_region62247_lociStitched	chr20	38479051	38479200	1	150	53.5804	39.4999	21006			LOC339568	211	0
region49520	chr8	141753201	141753600	1	400	179.829	165.824	21007	PTK2		EIF2C2	210	0
1_region26063_lociStitched	chr1	44395801	44395950	1	150	43.8954	29.9192	21008	ST3GAL3	DPH2,IPO13,ATP6V0B,ARTN,B4GALT2	ARTN	209	0
1_region64201_lociStitched	chr7	75361801	75361950	1	150	40.975	27.0435	21009	HIP1		HIP1	208	0
region65147	chr1	145364901	145365150	1	250	102.638	88.7187	21010	NBPF10	HFE2	HFE2	207	0
1_region7509_lociStitched	chr3	177128501	177128650	1	150	40.3343	26.4326	21011			TBL1XR1	206	0
region56409	chr8	126053151	126053350	1	200	78.1274	64.2571	21012	KIAA0196	SQLE	SQLE	205	0
1_region56750_lociStitched	chr9	125227401	125227550	1	150	68.0185	54.1913	21013		OR1J2,OR1J1	OR1J1	204	0
1_region62191_lociStitched	chr12	120173651	120173800	1	150	45.9516	32.3032	21014	CIT	MIR1178	MIR1178	203	0
1_region64363_lociStitched	chr8	112278701	112278900	1	200	96.6742	83.0427	21015				202	0
1_region37369_lociStitched	chr12	9565451	9565650	1	200	80.2965	66.7446	21016		DDX12	DDX12	201	0
1_region30032_lociStitched	chr20	23613351	23613500	1	150	52.5374	39.038	21017		CST9,CST3	CST3	200	0
region31161	chr8	142055901	142056050	1	150	57.9163	44.5212	21018		PTK2	PTK2	199	0
1_region65519_lociStitched	chr9	24574801	24574950	1	150	13.3653	0	21019			ELAVL2	198	0
1_region42990_lociStitched	chr22	29450001	29450150	1	150	54.8916	41.6306	21020	ZNRF3	KREMEN1,C22orf31	C22orf31	197	0
1_region37684_lociStitched	chr16	89976701	89976900	1	200	60.9736	47.7202	21021	TCF25	TUBB3,DEF8,MC1R	MC1R	196	0
1_region22066_lociStitched	chr2	198329201	198329350	1	150	52.597	39.5297	21022	COQ10B	HSPE1,HSPD1,SF3B1	COQ10B	195	0
1_region65357_lociStitched	chr8	96845951	96846100	1	150	63.0121	49.9895	21023			LOC100500773	194	0
region18907	chr8	117876551	117876700	1	150	61.5966	48.6485	21024	RAD21	NCRNA00255,MIR3610	NCRNA00255	193	0
1_region57083_lociStitched	chr2	179243051	179243250	1	200	82.3064	69.451	21025	OSBPL6	MIR548N	MIR548N	192	0
1_region64068_lociStitched	chr2	96732751	96732950	1	200	71.8589	59.0035	21026		ADRA2B,GPAT2	GPAT2	191	0
1_region31159_lociStitched	chr3	150516201	150516350	1	150	56.6498	43.8805	21027		SIAH2	SIAH2	190	0
1_region14091_lociStitched	chr17	9424251	9424450	1	200	48.9739	36.218	21028	STX8		STX8	189	0
1_region19357_lociStitched	chr1	246038501	246038650	1	150	57.6034	45.2215	21029	SMYD3		SMYD3	188	0
1_region65494_lociStitched	chr11	131997201	131997350	1	150	69.2105	56.8286	21030	NTM		NTM	187	0
1_region65047_lociStitched	chrX	46226301	46226500	1	200	62.0482	49.6704	21031			ZNF673	186	0
region41328	chr3	194384501	194384700	1	200	56.4563	44.0785	21032	LSG1	TMEM44,FAM43A	LSG1	185	0
1_region27526_lociStitched	chr20	35111801	35112150	1	350	127.943	115.589	21033	DLGAP4		DLGAP4	184	0
1_region45281_lociStitched	chr9	37428751	37428900	1	150	26.4773	14.1252	21034	GRHPR	ZBTB5	GRHPR	183	0
1_region61106_lociStitched	chr1	91316901	91317050	1	150	56.62	44.2977	21035			BARHL2	182	0
1_region55321_lociStitched	chr8	56089951	56090350	1	400	168.976	156.727	21036	XKR4		XKR4	181	0
1_region17925_lociStitched	chrX	68904451	68904600	1	150	52.0755	39.8873	21037	EDA		EDA	180	0
1_region58920_lociStitched	chr8	105908251	105908400	1	150	69.9555	57.7822	21038			LRP12	179	0
1_region37676_lociStitched	chr1	116854951	116855100	1	150	44.6404	32.5267	21039			ATP1A1	178	0
1_region56103_lociStitched	chr17	17024051	17024200	1	150	49.1849	37.1904	21040	MPRIP		MPRIP	177	0
1_region29874_lociStitched	chr6	111069801	111069950	1	150	58.8252	46.8605	21041	CDK19		CDK19	176	0
1_region53417_lociStitched	chr3	61527551	61527700	1	150	73.5762	61.6711	21042		PTPRG	PTPRG	175	0
1_region65382_lociStitched	chr3	90352401	90352700	1	300	52.5044	40.6939	21043				174	0
region60843	chr1	145387851	145388000	1	150	54.0423	42.2415	21044		HFE2	HFE2	173	0
1_region64642_lociStitched	chr3	163059101	163059300	1	200	70.6251	58.8244	21045		LOC647107	LOC647107	172	0
1_region58019_lociStitched	chr12	79652901	79653050	1	150	63.623	51.8818	21046	SYT1		MIR1252	171	0
1_region35050_lociStitched	chr8	76287251	76287500	1	250	116.482	104.779	21047			HNF4G	170	0
1_region53804_lociStitched	chr2	74024951	74025200	1	250	37.35	25.647	21048	C2orf78	DUSP11,STAMBP	C2orf78	169	0
region46804	chr3	194340001	194340600	1	600	217.557	205.876	21049	TMEM44	TMEM44	TMEM44	168	0
1_region60013_lociStitched	chr11	47462801	47462950	1	150	34.2253	22.5586	21050	RAPSN	PSMC3,CELF1,SLC39A13,RAPSN	RAPSN	167	0
1_region64676_lociStitched	chr20	35545151	35545300	1	150	47.0691	35.5514	21051	SAMHD1	C20orf118	SAMHD1	166	0
region65039	chr1	145371351	145371550	1	200	66.7844	55.322	21052		HFE2	HFE2	165	0
1_region61838_lociStitched	chr15	75810051	75810300	1	250	82.6929	71.2389	21053	PTPN9		PTPN9	164	0
1_region47547_lociStitched	chr9	91939701	91939850	1	150	46.2049	34.8362	21054	SECISBP2	CKS2,MIR3153	SECISBP2	163	0
region63063	chr1	145163951	145164100	1	150	62.2671	50.9133	21055		NOTCH2NL	NOTCH2NL	162	0
1_region26054_lociStitched	chr16	67440651	67440800	1	150	40.2449	28.9656	21056	ZDHHC1	TPPP3,HSD11B2	ZDHHC1	161	0
2_region47262_lociStitched	chr12	56456751	56461400	2	400	741.98	730.823	21057		IKZF4,RPS26,PA2G4,RPL41,ERBB3	ERBB3	160	0
1_region64198_lociStitched	chr17	26672901	26673050	1	150	42.9716	31.886	21058	TNFAIP1	TMEM97,FLJ40504,SEBOX,SARM1,POLDIP2,VTN,TMEM199,IFT20	TNFAIP1	159	0
1_region17332_lociStitched	chr15	42023401	42023550	1	150	60.1513	49.17	21059	MGA	MIR626,MAPKBP1	MIR626	158	0
region43378	chr3	195421201	195421650	1	450	162.628	151.672	21060		MUC20,SDHAP2,MIR570	MIR570	157	0
1_region65522_lociStitched	chr21	9666751	9667200	1	450	151.089	140.178	21061			MIR3648	156	0
1_region51659_lociStitched	chr2	169082001	169082250	1	250	95.9397	85.0335	21062	STK39		STK39	155	0
1_region61273_lociStitched	chr19	4327651	4328200	1	550	218.502	207.687	21063	STAP2	TMIGD2,SHD,FSD1,MPND,STAP2	STAP2	154	0
1_region45757_lociStitched	chr7	106863651	106863800	1	150	40.8558	30.2172	21064	COG5		HBP1	153	0
region17342	chr8	97325351	97325550	1	200	72.9932	62.4462	21065	PTDSS1		PTDSS1	152	0
1_region63610_lociStitched	chr4	25878451	25878600	1	150	60.9261	50.4514	21066		C4orf52,SEL1L3	SEL1L3	151	0
1_region53805_lociStitched	chr7	63965601	63965750	1	150	69.0615	58.6464	21067			ZNF680	150	0
1_region64052_lociStitched	chr8	125034351	125034650	1	300	174.138	163.762	21068	FER1L6		FER1L6	149	0
1_region62052_lociStitched	chr12	125467001	125467200	1	200	82.2467	71.9186	21069	DHX37	BRI3BP	DHX37	148	0
1_region20731_lociStitched	chr11	67116101	67116250	1	150	46.5476	36.3262	21070	LOC100130987	CLCF1,SSH3,POLD4,RAD9A	POLD4	147	0
1_region57091_lociStitched	chr15	59380551	59380700	1	150	51.852	41.6306	21071	RNF111	CCNB2	CCNB2	146	0
2_region56276_lociStitched	chr8	96237751	96247950	2	650	2457.96	2447.76	21072		C8orf37	C8orf37	145	0
1_region36697_lociStitched	chr2	120014001	120014200	1	200	81.2915	71.1226	21073	STEAP3	STEAP3	STEAP3	144	0
1_region52384_lociStitched	chr3	187127301	187127600	1	300	169.623	159.457	21074		RTP4	RTP4	143	0
1_region32287_lociStitched	chr9	34741851	34742100	1	250	97.9815	87.8223	21075		CCL21,C9orf144B	C9orf144B	142	0
1_region60028_lociStitched	chr3	192162401	192162550	1	150	70.1045	59.9874	21076	FGF12	FGF12	FGF12	141	0
1_region42991_lociStitched	chr3	52267351	52267500	1	150	47.1585	37.0712	21077	TWF2	PPM1M,TLR9,ALAS1,MIRLET7G,WDR82	TWF2	140	0
1_region34341_lociStitched	chr8	76464251	76464450	1	200	67.1824	57.1727	21078	HNF4G		HNF4G	139	0
1_region61992_lociStitched	chr9	131067451	131067600	1	150	62.8482	52.8801	21079		C9orf119,GOLGA2,TRUB2,SLC27A4,COQ4	TRUB2	138	0
1_region62053_lociStitched	chr9	88404651	88404850	1	200	59.5408	49.6704	21080		LOC389765,AGTPBP1	LOC389765	137	0
2_region63133_lociStitched	chr7	148945301	148946200	2	350	273.296	263.497	21081	ZNF212	ZNF783,LOC155060	ZNF212	136	0
1_region51818_lociStitched	chr2	122568901	122569050	1	150	66.8563	57.1117	21082			TSN	135	0
1_region52756_lociStitched	chr8	66057901	66058400	1	500	269.41	259.68	21083			CYP7B1	134	0
1_region31950_lociStitched	chr1	189931401	189931550	1	150	54.6234	44.9086	21084			FAM5C	133	0
1_region18713_lociStitched	chr15	56685651	56685800	1	150	46.6668	37.0116	21085	TEX9		TEX9	132	0
1_region55762_lociStitched	chr15	23317451	23317600	1	150	39.2317	29.6361	21086	HERC2P2		HERC2P2	131	0
1_region56274_lociStitched	chr7	2212601	2213150	1	550	159.265	149.822	21087	MAD1L1		MAD1L1	130	0
1_region40904_lociStitched	chr21	47979501	47979800	1	300	131.53	122.291	21088	DIP2A	S100B	S100B	129	0
1_region48567_lociStitched	chr21	34572201	34572350	1	150	47.0095	37.7864	21089		C21orf54,IFNAR2	C21orf54	128	0
1_region24160_lociStitched	chr12	15000051	15000200	1	150	35.9686	26.8349	21090		C12orf69,WBP11,C12orf60,ART4,MGP	ART4	127	0
1_region61572_lociStitched	chr7	57984651	57984800	1	150	19.9362	10.8472	21091			ZNF716	126	0
region56606	chr1	145199351	145199750	1	400	160.358	151.301	21092		NOTCH2NL	NOTCH2NL	125	0
1_region52593_lociStitched	chr3	164164151	164164350	1	200	63.7795	54.725	21093			SI	124	0
1_region55463_lociStitched	chr2	175539201	175539350	1	150	43.3441	34.4488	21094	WIPF1	WIPF1	WIPF1	123	0
region41401	chr8	141673501	141673650	1	150	60.0619	51.1964	21095	PTK2	EIF2C2	EIF2C2	122	0
region48184	chr1	145200101	145200350	1	250	101.492	92.6529	21096		NOTCH2NL	NOTCH2NL	121	0
1_region56464_lociStitched	chr8	94457501	94457650	1	150	71.669	62.8333	21097	LOC642924		LOC642924	120	0
1_region34593_lociStitched	chr15	69177601	69177750	1	150	47.1585	38.4718	21098	MIR548H4	NOX5	NOX5	119	0
1_region57813_lociStitched	chr2	239134551	239134750	1	200	83.8984	75.3215	21099	LOC151174	ILKAP,LOC643387,HES6,LOC151174	LOC151174	118	0
1_region59086_lociStitched	chr9	140350701	140350850	1	150	51.2709	42.7332	21100	NELF	NOXA1,ENTPD8,EXD3,NELF	NELF	117	0
1_region55727_lociStitched	chr10	114572051	114572200	1	150	56.0091	47.5459	21101	VTI1A	LOC143188	LOC143188	116	0
1_region41396_lociStitched	chr1	242082101	242082250	1	150	64.3978	56.0836	21102			EXO1	115	0
1_region57632_lociStitched	chr9	135171151	135171300	1	150	63.3846	55.2194	21103	SETX		SETX	114	0
2_region60972_lociStitched	chr2	198023751	198035350	2	450	2119.14	2111.02	21104	ANKRD44		ANKRD44	113	0
1_region48272_lociStitched	chr13	114876901	114877150	1	250	84.7347	76.6173	21105	RASA3		RASA3	112	0
1_region31961_lociStitched	chr8	22319201	22319350	1	150	52.3735	44.3424	21106	PPP3CC		PPP3CC	111	0
1_region61552_lociStitched	chr16	25469051	25469200	1	150	61.2837	53.2675	21107			ZKSCAN2	110	0
1_region63449_lociStitched	chr6	346451	346600	1	150	48.9763	40.9899	21108	DUSP22	IRF4	IRF4	109	0
1_region56462_lociStitched	chr2	178537401	178537550	1	150	63.9955	56.0091	21109	PDE11A		TTC30A	108	0
1_region20837_lociStitched	chr7	2319551	2319950	1	400	136.298	128.478	21110	SNX8	NUDT1,FTSJ2,MAD1L1	SNX8	107	0
region56889	chr8	104392351	104392700	1	350	206.922	199.139	21111	CTHRC1	SLC25A32,DCAF13	CTHRC1	106	0
region44243	chr16	11793751	11793950	1	200	81.4706	73.7295	21112	TXNDC11	SNN	SNN	105	0
1_region62935_lociStitched	chr1	178974851	178975000	1	150	49.2147	41.4965	21113		FAM20B	FAM20B	104	0
1_region64333_lociStitched	chr6	30173051	30173200	1	150	28.2057	20.5024	21114	TRIM26	TRIM15,TRIM10	TRIM26	103	0
region55304	chr8	141893501	141893700	1	200	103.062	95.4006	21115	PTK2		PTK2	102	0
1_region35083_lociStitched	chr9	94062151	94062300	1	150	36.8328	29.1742	21116	AUH		AUH	101	0
1_region51336_lociStitched	chr21	44187851	44188050	1	200	68.7943	61.2721	21117	PDE9A		WDR4	100	0
region55894	chr8	141564501	141564700	1	200	32.8748	25.3725	21118	EIF2C2	CHRAC1	CHRAC1	99	0
1_region51987_lociStitched	chr3	9489851	9490000	1	150	48.3207	40.8856	21119	SETD5		SETD5	98	0
1_region61078_lociStitched	chr1	174541151	174541300	1	150	55.1449	47.7843	21120	RABGAP1L		GPR52	97	0
region64627	chr8	141652451	141652700	1	250	100.397	93.126	21121		EIF2C2	EIF2C2	96	0
1_region61702_lociStitched	chr8	12054551	12054850	1	300	143.4	136.284	21122		FAM86B1	FAM86B1	95	0
region42860	chr8	141872951	141873100	1	150	50.5408	43.5825	21123	PTK2		PTK2	94	0
1_region50443_lociStitched	chr7	138945701	138945850	1	150	70.9687	64.0104	21124	UBN2		UBN2	93	0
1_region65323_lociStitched	chr12	38114901	38116100	1	1200	163.424	156.47	21125			ALG10B	92	0
3_region21850_lociStitched	chr20	31269001	31277600	3	1050	1387.02	1380.14	21126		C20orf203	C20orf203	91	0
1_region27265_lociStitched	chrX	138805551	138805700	1	150	58.4378	51.8073	21127		MCF2	MCF2	90	0
1_region30159_lociStitched	chr3	167738451	167738600	1	150	52.2841	45.6834	21128	GOLIM4		GOLIM4	89	0
1_region63483_lociStitched	chr8	140825651	140825850	1	200	60.8542	54.5459	21129	TRAPPC9		KCNK9	88	0
1_region60204_lociStitched	chr12	37895851	37896000	1	150	33.674	27.4011	21130			ALG10B	87	0
1_region55385_lociStitched	chr12	93468701	93468900	1	200	54.5857	48.3968	21131			EEA1	86	0
1_region64859_lociStitched	chr15	28665551	28666200	1	650	447.68	441.515	21132		GOLGA8F	GOLGA8F	85	0
1_region64513_lociStitched	chr3	145608501	145608800	1	300	30.2887	24.1293	21133			PLOD2	84	0
1_region62778_lociStitched	chr5	37044801	37044950	1	150	49.766	43.657	21134	NIPBL		NIPBL	83	0
1_region65255_lociStitched	chr16	22549351	22549650	1	300	104.859	98.7896	21135		LOC653786,LOC100132247	LOC653786	82	0
1_region50837_lociStitched	chr12	133123651	133123850	1	200	60.0582	53.9887	21136	FBRSL1		FBRSL1	81	0
1_region64815_lociStitched	chr8	58980501	58980800	1	300	126.597	120.557	21137	FAM110B		FAM110B	80	0
region65371	chr1	145203101	145203550	1	450	118.177	112.205	21138		NOTCH2NL	NOTCH2NL	79	0
1_region62733_lociStitched	chr19	51849251	51849400	1	150	39.9916	34.0912	21139	ETFB	CLDND2,VSIG10L,LOC147646,NKG7,LIM2,IGLON5	VSIG10L	78	0
1_region45697_lociStitched	chr12	84957801	84957950	1	150	74.4404	68.5698	21140			SLC6A15	77	0
1_region54042_lociStitched	chr16	71867701	71867850	1	150	49.468	43.657	21141		AP1G1,ZNF821,ATXN1L	ATXN1L	76	0
1_region59582_lociStitched	chr2	178618751	178619000	1	250	101.268	95.5164	21142	PDE11A		PDE11A	75	0
1_region37101_lociStitched	chr5	30373351	30373550	1	200	74.4459	68.7545	21143			CDH6	74	0
1_region53797_lociStitched	chr2	70898351	70898500	1	150	58.408	52.7758	21144	ADD2		ADD2	73	0
1_region64912_lociStitched	chr6	57541551	57541700	1	150	40.3045	34.8064	21145			PRIM2	72	0
region52570	chr3	194224151	194224300	1	150	28.2653	22.7672	21146		FLJ34208,ATP13A3	FLJ34208	71	0
1_region57094_lociStitched	chr7	25178401	25178550	1	150	40.3939	34.9405	21147	C7orf31	CYCS	CYCS	70	0
1_region13244_lociStitched	chr22	47015751	47015900	1	150	32.4075	27.0435	21148		GRAMD4	GRAMD4	69	0
region63412	chr3	195349151	195349300	1	150	56.2177	50.8537	21149		APOD,SDHAP2	SDHAP2	68	0
1_region62106_lociStitched	chr17	79889751	79889900	1	150	57.2607	51.9563	21150		MAFG,LOC92659,ASPSCR1,PCYT2,THOC4,NOTUM,NPB,PYCR1,ANAPC11,SIRT7,MYADML2	LOC92659	67	0
1_region43186_lociStitched	chr15	35232951	35233100	1	150	54.9959	49.7064	21151	AQR	ZNF770	AQR	66	0
1_region35248_lociStitched	chr12	68196951	68197150	1	200	81.7492	76.615	21152			DYRK2	65	0
region11191	chr9	97840751	97840950	1	200	67.0033	61.8691	21153	C9orf3	MIR3074,MIR27B,MIR23B,MIR24-1	MIR23B	64	0
1_region65075_lociStitched	chr21	46716401	46716550	1	150	65.5898	60.6728	21154	LOC642852	POFUT2	LOC642852	63	0
1_region50563_lociStitched	chr4	2825351	2825650	1	300	134.012	129.138	21155	SH3BP2	ADD1	SH3BP2	62	0
region17045	chr3	184048151	184048300	1	150	28.3845	23.691	21156	EIF4G1	SNORD66,CHRD,POLR2H,FAM131A,EIF4G1,THPO,PSMD2,CLCN2	SNORD66	61	0
1_region65326_lociStitched	chr21	10014401	10014550	1	150	23.3781	18.7144	21157		LOC100132288	LOC100132288	60	0
1_region64053_lociStitched	chr1	35885951	35886350	1	400	165.705	161.116	21158	ZMYM4		KIAA0319L	59	0
1_region50888_lociStitched	chr1	180428651	180428800	1	150	63.3399	58.7805	21159	ACBD6	MIR3121	MIR3121	58	0
1_region41089_lociStitched	chr11	48019001	48019150	1	150	58.3335	53.8039	21160	PTPRJ		PTPRJ	57	0
1_region65225_lociStitched	chr20	2464601	2464850	1	250	75.9699	71.5128	21161	ZNF343	SNORD119,SNRPB	SNRPB	56	0
1_region61574_lociStitched	chr1	169979251	169979450	1	200	71.9186	67.6401	21162	KIFAP3		KIFAP3	55	0
1_region53799_lociStitched	chr2	221363851	221364000	1	150	52.1351	47.8588	21163			MIR4268	54	0
1_region60228_lociStitched	chr3	197248001	197248150	1	150	44.9384	40.9899	21164	BDH1		BDH1	53	0
1_region65069_lociStitched	chrX	61796851	61797150	1	300	46.2852	42.3683	21165			SPIN4	52	0
1_region65417_lociStitched	chr21	9585151	9585300	1	150	77.0181	73.2931	21166			MIR3648	51	0
1_region63072_lociStitched	chr8	109552151	109552300	1	150	57.3799	53.7294	21167			TTC35	50	0
1_region58282_lociStitched	chr1	72143151	72143300	1	150	63.8316	60.3897	21168	NEGR1		ZRANB2	49	0
region42296	chr8	141684001	141684450	1	450	180.992	177.579	21169	PTK2	EIF2C2	EIF2C2	48	0
1_region47883_lociStitched	chr7	98000801	98000950	1	150	38.2781	34.866	21170	BAIAP2L1		BAIAP2L1	47	0
1_region64347_lociStitched	chr3	156654251	156654400	1	150	36.9222	33.5846	21171	LEKR1		LEKR1	46	0
1_region43093_lociStitched	chr2	190634401	190634550	1	150	54.3105	50.9878	21172		OSGEPL1,ORMDL1,PMS1	OSGEPL1	45	0
1_region23124_lociStitched	chr9	36593901	36594350	1	450	154.456	151.133	21173	MELK		MELK	44	0
1_region42141_lociStitched	chr20	36738651	36738800	1	150	35.909	32.6012	21174			TGM2	43	0
1_region60657_lociStitched	chr7	152112101	152112400	1	300	160.114	156.826	21175	MLL3	LOC100128822,FABP5P3	MLL3	42	0
1_region63065_lociStitched	chr12	109611551	109611700	1	150	56.7094	53.6549	21176	ACACB		ACACB	41	0
1_region54437_lociStitched	chr8	38579001	38579150	1	150	45.9218	42.912	21177		TACC1	TACC1	40	0
1_region56855_lociStitched	chr12	74209101	74209250	1	150	38.8592	35.8643	21178			ATXN7L3B	39	0
1_region60239_lociStitched	chr12	31399351	31399550	1	200	82.8636	79.998	21179			FLJ13224	38	0
1_region56960_lociStitched	chr14	33588001	33588150	1	150	63.9955	61.1645	21180	NPAS3		NPAS3	37	0
region64822	chr1	145328551	145328700	1	150	36.5199	33.7634	21181	NBPF10		NBPF10	36	0
1_region55628_lociStitched	chr16	88866701	88866850	1	150	47.2181	44.4765	21182		FAM38A,CDT1,APRT	CDT1	35	0
region55581	chr8	141875551	141875800	1	250	90.1878	87.4986	21183	PTK2		PTK2	34	0
1_region65049_lociStitched	chr6	54633201	54633350	1	150	55.875	53.2973	21184			FAM83B	33	0
1_region59362_lociStitched	chr16	21980051	21980200	1	150	57.9461	55.3982	21185	UQCRC2	C16orf52,PDZD9	UQCRC2	32	0
1_region30370_lociStitched	chr15	93224701	93224850	1	150	47.0691	44.9831	21186		FAM174B	FAM174B	31	0
1_region56971_lociStitched	chr15	72313851	72314000	1	150	42.0925	40.0661	21187	MYO9A		SENP8	30	0
1_region65208_lociStitched	chr2	216533201	216533350	1	150	56.0687	54.087	21188	LOC646324		LOC646324	29	0
region65470	chr8	141562401	141562550	1	150	47.9482	46.0112	21189	EIF2C2	CHRAC1	CHRAC1	28	0
1_region40315_lociStitched	chr4	57900501	57900800	1	300	131.919	130.005	21190	IGFBP7		POLR2B	27	0
1_region61553_lociStitched	chr2	183496451	183496600	1	150	64.815	62.9078	21191			DNAJC10	26	0
1_region65302_lociStitched	chr16	34010951	34011200	1	250	51.4932	49.7004	21192			UBE2MP1	25	0
1_region62955_lociStitched	chr7	99177801	99178000	1	200	104.395	102.624	21193		ZNF655,LOC100289187,ZNF498,FAM200A	LOC100289187	24	0
1_region49138_lociStitched	chr15	80194551	80194700	1	150	47.5012	45.7579	21194	ST20	C15orf37,MTHFS	MTHFS	23	0
2_region55725_lociStitched	chr1	2281051	2289550	2	300	1405.73	1404.03	21195	MORN1,LOC100129534	RER1	LOC100129534	22	0
1_region65243_lociStitched	chr11	66474501	66474750	1	250	82.6182	81.0246	21196	SPTBN2	C11orf80,RBM4B	SPTBN2	21	0
1_region65427_lociStitched	chr3	90399401	90399550	1	150	18.5803	17.0158	21197				20	0
1_region60715_lociStitched	chr1	174907351	174907500	1	150	57.6928	56.2177	21198	RABGAP1L		CACYBP	19	0
1_region53807_lociStitched	chr9	133468951	133469100	1	150	64.2041	62.7737	21199	FUBP3	LOC100272217	FUBP3	18	0
1_region45296_lociStitched	chr2	23492051	23492200	1	150	43.8954	42.5246	21200			KLHL29	17	0
1_region51637_lociStitched	chr1	44689901	44690400	1	500	106.037	104.74	21201	ERI3	DMAP1	DMAP1	16	0
1_region64029_lociStitched	chr1	178870401	178870550	1	150	54.2211	52.9397	21202	RALGPS2	ANGPTL1	ANGPTL1	15	0
1_region54385_lociStitched	chr8	105573501	105573750	1	250	106.174	105.028	21203	LRP12	LRP12	LRP12	14	0
1_region65129_lociStitched	chr5	49547351	49547550	1	200	28.1187	27.0043	21204			EMB	13	0
1_region48149_lociStitched	chr7	95934851	95935000	1	150	50.6302	49.5276	21205	SLC25A13	SLC25A13	SLC25A13	12	0
region64760	chr1	155308601	155308750	1	150	55.9495	54.8618	21206	ASH1L	FDPS,C1orf104,RUSC1,PKLR,MIR555	MIR555	11	0
1_region55636_lociStitched	chr8	23293701	23293900	1	200	49.3918	48.3968	21207	ENTPD4	LOXL2	ENTPD4	10	0
1_region61886_lociStitched	chr1	207983351	207983500	1	150	37.3841	36.4007	21208		MIR29C,MIR29B2,LOC148696	MIR29B2	9	0
1_region17829_lociStitched	chr8	126821001	126821300	1	300	110.331	109.404	21209			TRIB1	8	0
1_region56859_lociStitched	chr2	172244951	172245100	1	150	44.3871	43.5527	21210	METTL8	DCAF17	DCAF17	7	0
1_region42672_lociStitched	chr7	102067001	102067200	1	200	71.4012	70.6649	21211	PRKRIP1	ALKBH4,LRWD1,ORAI2	ORAI2	6	0
region58751	chr8	141671551	141671700	1	150	38.3377	37.6523	21212	PTK2	EIF2C2	EIF2C2	5	0
1_region41507_lociStitched	chr6	71396301	71396500	1	200	72.9932	72.3365	21213	SMAP1		SMAP1	4	0
1_region20331_lociStitched	chr16	85527701	85527850	1	150	30.9324	30.5003	21214			KIAA0182	3	0
1_region56254_lociStitched	chr8	12342751	12343000	1	250	127.513	127.239	21215		FAM86B2	FAM86B2	2	0
1_region64641_lociStitched	chr1	201068801	201068950	1	150	59.3169	59.1381	21216	CACNA1S		CACNA1S	1	0

### Sheet: Table S10 SEs - EWS502
Supplementary Table 10. SEs in parental EWS502 using CUT&RUN data. Related to Figures 3, Supplementary Figure 10, Supplementary Figure 11
chr	start	stop	se_id	class	strand	score	rank	gene	type	EF-L
chr1	164529451	164771800	EWS502_K27ac_SE_1	1	.	106827	1	PBX1	both	EF and L
chr8	131057751	131476550	EWS502_K27ac_SE_2	1	.	102019	2	ASAP1-IT	both	EF-L
chr7	130566501	130762500	EWS502_K27ac_SE_3	1	.	94295.1	3	LOC646329	both	EF-L
chr2	66648201	66811400	EWS502_K27ac_SE_4	1	.	88225.4	4	MEIS1	non	EF-L
chr8	118907401	119139400	EWS502_K27ac_SE_5	1	.	84099.6	5	EXT1	both	EF-L
chr8	128810701	129015500	EWS502_K27ac_SE_6	1	.	71802.5	6	MIR1205	both	EF-L
chr1	120524801	120622100	EWS502_K27ac_SE_7	1	.	70191.5	7	NOTCH2	non	EF and L
chr8	71022601	71186000	EWS502_K27ac_SE_8	1	.	63333.5	8	PRDM14	non	EF-L
chr16	74548751	74662950	EWS502_K27ac_SE_9	1	.	62603.9	9	GLG1	both	EF-L
chr3	194785201	194946650	EWS502_K27ac_SE_10	1	.	61705.8	10	C3orf21	both	EF-L
chr2	16794901	16876750	EWS502_K27ac_SE_11	1	.	59839.8	11	FAM49A	both	EF-L
chr6	110637101	110691700	EWS502_K27ac_SE_12	1	.	58049.7	12	C6orf186	non	EF only
chrX	114959651	115005800	EWS502_K27ac_SE_13	1	.	57367.8	13	PLS3	none	none
chr1	61542101	61664250	EWS502_K27ac_SE_14	1	.	56579.4	14	NFIA	non	EF-L
chr4	40177851	40240900	EWS502_K27ac_SE_15	1	.	56201.9	15	RHOH	both	EF-L
chr12	50902001	51037900	EWS502_K27ac_SE_16	1	.	55134.2	16	DIP2B	non	EF and L
chr12	12355501	12448100	EWS502_K27ac_SE_17	1	.	54763	17	LRP6	both	EF-L
chr8	81721601	81812850	EWS502_K27ac_SE_18	1	.	53344.2	18	ZNF704	both	EF-L
chr8	71199601	71332800	EWS502_K27ac_SE_19	1	.	50309.3	19	NCOA2	non	EF-L
chr1	143890801	144095000	EWS502_K27ac_SE_20	1	.	49845	20	SRGAP2P2	non	EF-L
chr17	44172901	44295950	EWS502_K27ac_SE_21	1	.	46734	21	KIAA1267	non	EF only
chr8	70560501	70744400	EWS502_K27ac_SE_22	1	.	46103.5	22	SLCO5A1	non	EF only
chr8	126180801	126401300	EWS502_K27ac_SE_23	1	.	45952	23	TRIB1	both	EF only
chr1	230207951	230418100	EWS502_K27ac_SE_24	1	.	45602.3	24	GALNT2	non	EF-L
chr1	198799301	198906950	EWS502_K27ac_SE_25	1	.	45277.2	25	MIR181A1	both	EF-L
chr1	236802101	236930350	EWS502_K27ac_SE_26	1	.	44746.1	26	ACTN2	both	EF-L
chr18	74150751	74237600	EWS502_K27ac_SE_27	1	.	44709.9	27	ZNF516	none	none
chr16	23854401	23939050	EWS502_K27ac_SE_28	1	.	44635.4	28	PRKCB	both	EF-L
chr7	116129751	116234000	EWS502_K27ac_SE_29	1	.	44535.2	29	CAV1	both	EF-L
chr18	52971251	53038750	EWS502_K27ac_SE_30	1	.	41822.4	30	TCF4	both	EF-L
chr8	27043401	27097250	EWS502_K27ac_SE_31	1	.	39185.9	31	STMN4	both	EF-L
chr1	183773851	183923150	EWS502_K27ac_SE_32	1	.	37981.7	32	GLT25D2	non	EF-L
chr1	201446451	201538450	EWS502_K27ac_SE_33	1	.	37958.8	33	RPS10P7	both	EF-L
chr12	109030951	109129650	EWS502_K27ac_SE_34	1	.	37890.5	34	CORO1C	non	EF-L
chr1	162596351	162686300	EWS502_K27ac_SE_35	1	.	37562.7	35	DDR2	non	EF-L
chr1	116888701	116922800	EWS502_K27ac_SE_36	1	.	36922.4	36	ATP1A1	both	EF-L
chr20	49341001	49463000	EWS502_K27ac_SE_37	1	.	36794.9	37	BCAS4	both	EF-L
chr3	42054251	42138900	EWS502_K27ac_SE_38	1	.	36559.9	38	TRAK1	non	EF-L
chr1	145261151	145266250	EWS502_K27ac_SE_39	1	.	36468.6	39	NBPF10	none	none
chr12	15031351	15112350	EWS502_K27ac_SE_40	1	.	36401	40	ERP27	non	EF-L
chr3	181425051	181483500	EWS502_K27ac_SE_41	1	.	36174.1	41	SOX2	non	EF only
chr1	145256201	145261250	EWS502_K27ac_SE_42	1	.	36108.9	42	NBPF10	none	none
chr8	127387551	127441850	EWS502_K27ac_SE_43	1	.	35929.6	43	FAM84B	both	EF-L
chr12	110947801	111042300	EWS502_K27ac_SE_44	1	.	35711.2	44	PPTC7	both	EF-L
chr6	99271201	99294350	EWS502_K27ac_SE_45	1	.	35670.3	45	POU3F2	non	EF-L
chr16	73050501	73095950	EWS502_K27ac_SE_46	1	.	35304.8	46	ZFHX3	none	none
chr16	69204951	69324250	EWS502_K27ac_SE_47	1	.	35181.3	47	SNTB2	non	EF and L
chr16	15063601	15182700	EWS502_K27ac_SE_48	1	.	35134.2	48	NTAN1	non	EF-L
chr6	97886151	97921250	EWS502_K27ac_SE_49	1	.	34828.7	49	MIR548H3	both	EF-L
chr2	134246751	134290800	EWS502_K27ac_SE_50	1	.	34701.8	50	NCKAP5	both	EF-L
chr9	132642801	132750300	EWS502_K27ac_SE_51	1	.	34603.9	51	USP20	non	EF-L
chr3	156311201	156345150	EWS502_K27ac_SE_52	1	.	34420.9	52	SSR3	both	EF-L
chr12	16703551	16776550	EWS502_K27ac_SE_53	1	.	34309.5	53	LMO3	none	none
chr1	226816351	226922850	EWS502_K27ac_SE_54	1	.	34132.9	54	ITPKB	none	none
chr3	171762801	171895250	EWS502_K27ac_SE_55	1	.	34012.9	55	FNDC3B	non	EF-L
chr8	90895051	91007750	EWS502_K27ac_SE_56	1	.	33922.4	56	OSGIN2	non	EF and L
chrX	52505351	52552300	EWS502_K27ac_SE_57	1	.	33601.4	57	SSX8	both	EF-L
chr2	145252401	145284800	EWS502_K27ac_SE_58	1	.	33471.4	58	ZEB2	non	EF-L
chr20	49119701	49211950	EWS502_K27ac_SE_59	1	.	33467.9	59	MIR645	non	EF-L
chr1	18925201	19008150	EWS502_K27ac_SE_60	1	.	33055.2	60	PAX7	both	EF-L
chr2	183867151	183904450	EWS502_K27ac_SE_61	1	.	32949.9	61	NCKAP1	both	EF-L
chr12	80945101	81003600	EWS502_K27ac_SE_62	1	.	32923.2	62	MYF6	non	EF-L
chr3	34290201	34347650	EWS502_K27ac_SE_63	1	.	32791.9	63	PDCD6IP	both	EF-L
chr1	29209801	29318750	EWS502_K27ac_SE_64	1	.	32390.5	64	EPB41	both	EF only
chr3	186635501	186744250	EWS502_K27ac_SE_65	1	.	32244.1	65	ST6GAL1	both	EF only
chr12	116529351	116603050	EWS502_K27ac_SE_66	1	.	32213.8	66	MIR620	non	EF-L
chr12	86615601	86651700	EWS502_K27ac_SE_67	1	.	32041.5	67	NTS	both	EF-L
chr13	37388201	37467100	EWS502_K27ac_SE_68	1	.	31993.5	68	RFXAP	non	EF-L
chr11	16364601	16419600	EWS502_K27ac_SE_69	1	.	31827.9	69	SOX6	both	EF-L
chr8	12767401	12813100	EWS502_K27ac_SE_70	1	.	31386.1	70	C8orf79	both	EF-L
chr21	46502251	46590100	EWS502_K27ac_SE_71	1	.	30729.6	71	ADARB1	both	EF-L
chr8	82908401	82986500	EWS502_K27ac_SE_72	1	.	30513.3	72	SNX16	both	EF-L
chr12	95557351	95643200	EWS502_K27ac_SE_73	1	.	30433.5	73	FGD6	both	EF-L
chr13	34086101	34129500	EWS502_K27ac_SE_74	1	.	30188.3	74	STARD13	non	EF-L
chr1	8612051	8689550	EWS502_K27ac_SE_75	1	.	30147.1	75	RERE	both	EF-L
chr8	98651801	98716500	EWS502_K27ac_SE_76	1	.	30026.8	76	MTDH	none	none
chr9	115249651	115363550	EWS502_K27ac_SE_77	1	.	29944	77	KIAA1958	none	LSD1 only
chr11	65239551	65275650	EWS502_K27ac_SE_78	1	.	29864.7	78	MALAT1	none	LSD1 only
chr1	144907501	145037300	EWS502_K27ac_SE_79	1	.	29853.8	79	PDE4DIP	none	LSD1 only
chr1	145266151	145271150	EWS502_K27ac_SE_80	1	.	29829.7	80	NBPF10	none	none
chr1	199117451	199158650	EWS502_K27ac_SE_81	1	.	29692.1	81	MIR181A1	non	EF-L
chr9	125787401	125864900	EWS502_K27ac_SE_82	1	.	29658.9	82	GPR21	non	EF-L
chr9	126059001	126122350	EWS502_K27ac_SE_83	1	.	29463.6	83	CRB2	both	EF only
chr1	120747851	120861300	EWS502_K27ac_SE_84	1	.	29451.4	84	FAM72B	non	EF-L
chr1	114351651	114403900	EWS502_K27ac_SE_85	1	.	29416.2	85	RSBN1	both	EF-L
chr7	29367001	29442400	EWS502_K27ac_SE_86	1	.	29262.4	86	CHN2	both	EF-L
chr12	12857001	12901150	EWS502_K27ac_SE_87	1	.	29226.6	87	APOLD1	non	EF and L
chr13	39923701	39994850	EWS502_K27ac_SE_88	1	.	29135.5	88	LHFP	both	EF-L
chr13	40022551	40117950	EWS502_K27ac_SE_89	1	.	29096.7	89	LHFP	non	EF-L
chr2	213757601	213781500	EWS502_K27ac_SE_90	1	.	29082.7	90	IKZF2	both	EF-L
chr1	163525901	163561400	EWS502_K27ac_SE_91	1	.	29034.6	91	NUF2	both	EF-L
chr1	206075501	206176200	EWS502_K27ac_SE_92	1	.	29001.3	92	FAM72A	non	EF-L
chr13	33745801	33789600	EWS502_K27ac_SE_93	1	.	28994.9	93	STARD13	both	EF-L
chr8	101228501	101349750	EWS502_K27ac_SE_94	1	.	28796.6	94	RNF19A	none	none
chr20	52195401	52246600	EWS502_K27ac_SE_95	1	.	28722.6	95	ZNF217	non	EF-L
chr20	45959251	45990400	EWS502_K27ac_SE_96	1	.	28625.9	96	ZMYND8	non	EF-L
chr1	149818401	149823300	EWS502_K27ac_SE_97	1	.	28536.4	97	HIST2H2BC	non	EF-L
chr2	166419251	166503750	EWS502_K27ac_SE_98	1	.	28501.5	98	CSRNP3	both	EF-L
chr2	152158951	152204700	EWS502_K27ac_SE_99	1	.	28359.8	99	TNFAIP6	non	EF-L
chr17	47059701	47109750	EWS502_K27ac_SE_100	1	.	28282.7	100	IGF2BP1	both	EF-L
chr3	176824101	176931650	EWS502_K27ac_SE_101	1	.	28081	101	TBL1XR1	non	EF-L
chr3	177038201	177079200	EWS502_K27ac_SE_102	1	.	28010.5	102	TBL1XR1	both	EF-L
chr8	130850401	130960400	EWS502_K27ac_SE_103	1	.	27774.7	103	FAM49B	non	EF-L
chr20	46152351	46244000	EWS502_K27ac_SE_104	1	.	27375.6	104	NCOA3	none	LSD1 only
chr1	149813601	149818500	EWS502_K27ac_SE_105	1	.	27250.5	105	HIST2H2AA4	non	EF only
chr1	236649501	236762250	EWS502_K27ac_SE_106	1	.	27161.2	106	LOC100287902	both	EF-L
chr8	124229351	124297750	EWS502_K27ac_SE_107	1	.	27140.7	107	C8orf76	none	none
chr11	83428351	83466950	EWS502_K27ac_SE_108	1	.	27061.8	108	DLG2	both	EF-L
chr18	56577001	56645700	EWS502_K27ac_SE_109	1	.	27053.7	109	ZNF532	both	EF-L
chr11	69414101	69486400	EWS502_K27ac_SE_110	1	.	27018.1	110	CCND1	both	EF-L
chr7	90306401	90370150	EWS502_K27ac_SE_111	1	.	26953.1	111	CDK14	non	EF only
chr8	95398901	95481900	EWS502_K27ac_SE_112	1	.	26949.8	112	RAD54B	none	none
chr13	39223801	39277850	EWS502_K27ac_SE_113	1	.	26840.7	113	FREM2	non	EF-L
chr3	168896551	169005250	EWS502_K27ac_SE_114	1	.	26772.6	114	MECOM	both	EF only
chr19	13112801	13201850	EWS502_K27ac_SE_115	1	.	26652.4	115	NFIX	none	none
chr16	25804401	25831100	EWS502_K27ac_SE_116	1	.	26541.5	116	HS3ST4	both	EF-L
chr16	53075201	53175200	EWS502_K27ac_SE_117	1	.	26519.7	117	CHD9	both	EF-L
chr12	65008751	65090100	EWS502_K27ac_SE_118	1	.	26454.7	118	MIR548Z	non	EF and L
chr16	84736651	84800800	EWS502_K27ac_SE_119	1	.	26435.8	119	USP10	non	EF only
chr3	179051251	179181750	EWS502_K27ac_SE_120	1	.	26334.7	120	MFN1	non	EF-L
chr8	124068151	124183200	EWS502_K27ac_SE_121	1	.	26208.2	121	WDR67	non	EF only
chrX	2699451	2760150	EWS502_K27ac_SE_122	1	.	26058.1	122	GYG2	both	EF-L
chr12	72657201	72677250	EWS502_K27ac_SE_123	1	.	26001.5	123	LOC283392	none	none
chr1	218603951	218673250	EWS502_K27ac_SE_124	1	.	25897	124	TGFB2	non	EF-L
chr22	46452851	46479550	EWS502_K27ac_SE_125	1	.	25788.6	125	LOC400931	none	none
chr11	74127001	74194900	EWS502_K27ac_SE_126	1	.	25781.3	126	KCNE3	both	EF-L
chr16	24987051	25067200	EWS502_K27ac_SE_127	1	.	25711.8	127	ARHGAP17	both	EF-L
chr20	21479601	21505650	EWS502_K27ac_SE_128	1	.	25658.3	128	NKX2-2	non	EF-L
chr1	25061701	25133450	EWS502_K27ac_SE_129	1	.	25650.3	129	CLIC4	non	EF and L
chr1	147008451	147073300	EWS502_K27ac_SE_130	1	.	25570	130	BCL9	non	EF-L
chr12	64450851	64498500	EWS502_K27ac_SE_131	1	.	25525.6	131	C12orf66	non	EF only
chr3	25465301	25515200	EWS502_K27ac_SE_132	1	.	25513.4	132	RARB	none	none
chr1	54713451	54809200	EWS502_K27ac_SE_133	1	.	25459.7	133	MRPL37	non	EF only
chr20	21530501	21574600	EWS502_K27ac_SE_134	1	.	25409.8	134	NKX2-2	both	EF-L
chr3	151988701	152046600	EWS502_K27ac_SE_135	1	.	25400.3	135	MBNL1	none	none
chr14	97672351	97705000	EWS502_K27ac_SE_136	1	.	25224.6	136	VRK1	both	EF-L
chr8	81575051	81681250	EWS502_K27ac_SE_137	1	.	25158.5	137	ZNF704	none	LSD1 only
chr13	37053901	37130700	EWS502_K27ac_SE_138	1	.	25082.6	138	CCNA1	both	EF-L
chr13	46676001	46724350	EWS502_K27ac_SE_139	1	.	24933.6	139	CPB2	non	EF-L
chr5	16881101	16945200	EWS502_K27ac_SE_140	1	.	24761.4	140	MYO10	both	EF only
chr7	115852801	115882100	EWS502_K27ac_SE_141	1	.	24643.4	141	TES	non	EF-L
chr15	40360851	40395550	EWS502_K27ac_SE_142	1	.	24528.7	142	BMF	usat	EF and L
chr11	65867901	65929150	EWS502_K27ac_SE_143	1	.	24518	143	PACS1	non	EF-L
chr9	90078201	90131800	EWS502_K27ac_SE_144	1	.	24505.5	144	DAPK1	both	EF-L
chr3	186964351	187013800	EWS502_K27ac_SE_145	1	.	24422.9	145	MASP1	non	EF only
chr8	28717101	28775450	EWS502_K27ac_SE_146	1	.	24372.4	146	INTS9	non	EF-L
chr1	51428351	51449600	EWS502_K27ac_SE_147	1	.	24366.2	147	CDKN2C	none	none
chr7	105702851	105781600	EWS502_K27ac_SE_148	1	.	24357.1	148	SYPL1	non	EF-L
chr2	197922851	197974300	EWS502_K27ac_SE_149	1	.	24263.3	149	PGAP1	both	EF-L
chr8	103793351	103885200	EWS502_K27ac_SE_150	1	.	24229.8	150	AZIN1	none	none
chr6	26520551	26577200	EWS502_K27ac_SE_151	1	.	24177.8	151	HMGN4	non	EF-L
chr1	153775851	153901850	EWS502_K27ac_SE_152	1	.	24166.6	152	GATAD2B	non	EF-L
chr1	17210401	17280650	EWS502_K27ac_SE_153	1	.	24137.6	153	CROCC	non	EF-L
chr22	36365601	36432400	EWS502_K27ac_SE_154	1	.	24094.4	154	RBFOX2	non	EF-L
chr3	197502451	197617850	EWS502_K27ac_SE_155	1	.	24037.6	155	LRCH3	non	EF-L
chr3	156768301	156862600	EWS502_K27ac_SE_156	1	.	23933.1	156	LOC100498859	none	LSD1 only
chr8	110529551	110607700	EWS502_K27ac_SE_157	1	.	23905.8	157	EBAG9	non	EF-L
chr3	187426501	187468800	EWS502_K27ac_SE_158	1	.	23581.7	158	BCL6	non	EF and L
chr16	51453551	51484950	EWS502_K27ac_SE_159	1	.	23577.5	159	SALL1	both	EF-L
chr21	42435351	42471150	EWS502_K27ac_SE_160	1	.	23509.2	160	C21orf130	both	EF-L
chr15	64793551	64928600	EWS502_K27ac_SE_161	1	.	23444.5	161	ZNF609	non	EF and L
chr12	120649051	120731750	EWS502_K27ac_SE_162	1	.	23412.1	162	PXN	both	EF-L
chr1	115144601	115224750	EWS502_K27ac_SE_163	1	.	23411.5	163	DENND2C	both	EF-L
chr3	177776751	177828300	EWS502_K27ac_SE_164	1	.	23367.2	164	KCNMB2	non	EF and L
chr2	86927451	87001350	EWS502_K27ac_SE_165	1	.	23278.2	165	RNF103-VPS24	non	EF-L
chr1	224552751	224647300	EWS502_K27ac_SE_166	1	.	23268.5	166	WDR26	non	EF only
chr3	185434351	185515350	EWS502_K27ac_SE_167	1	.	23254.8	167	C3orf65	none	none
chr8	26152851	26231550	EWS502_K27ac_SE_168	1	.	23231.9	168	PPP2R2A	none	none
chr9	80592551	80652800	EWS502_K27ac_SE_169	1	.	23189.8	169	GNAQ	non	EF only
chr6	26119251	26143300	EWS502_K27ac_SE_170	1	.	23183.2	170	HIST1H2AC	non	EF-L
chr1	231189101	231244450	EWS502_K27ac_SE_171	1	.	23063.9	171	FAM89A	both	EF-L
chr12	53907801	53989450	EWS502_K27ac_SE_172	1	.	23016.9	172	ATF7	none	none
chr2	181833651	181890900	EWS502_K27ac_SE_173	1	.	22991.2	173	UBE2E3	both	EF-L
chr6	7109451	7173350	EWS502_K27ac_SE_174	1	.	22990.9	174	RREB1	none	none
chr21	17529551	17570100	EWS502_K27ac_SE_175	1	.	22894	175	C21orf34	none	none
chr20	4446901	4472850	EWS502_K27ac_SE_176	1	.	22837.7	176	PRNP	both	EF-L
chr3	176754301	176792150	EWS502_K27ac_SE_177	1	.	22796.5	177	TBL1XR1	both	EF-L
chr9	75746501	75798350	EWS502_K27ac_SE_178	1	.	22766.9	178	ANXA1	non	EF only
chr12	109195051	109254850	EWS502_K27ac_SE_179	1	.	22693.7	179	SSH1	both	EF-L
chr8	121410501	121476250	EWS502_K27ac_SE_180	1	.	22637.4	180	MRPL13	non	EF only
chr16	14580101	14660600	EWS502_K27ac_SE_181	1	.	22507.5	181	PARN	none	none
chr13	40137401	40190550	EWS502_K27ac_SE_182	1	.	22503.3	182	LHFP	non	EF only
chr3	150439601	150488550	EWS502_K27ac_SE_183	1	.	22492.1	183	SIAH2	non	EF-L
chr3	44974201	45037800	EWS502_K27ac_SE_184	1	.	22482.2	184	ZDHHC3	both	EF-L
chr9	132193701	132263400	EWS502_K27ac_SE_185	1	.	22289.7	185	C9orf106	usat	EF only
chr15	69359051	69388750	EWS502_K27ac_SE_186	1	.	22247.5	186	NCRNA00277	both	EF-L
chr8	72855451	72928350	EWS502_K27ac_SE_187	1	.	22168.6	187	TRPA1	both	EF-L
chr1	23853601	23907450	EWS502_K27ac_SE_188	1	.	22131.9	188	ID3	non	EF-L
chr8	103219701	103346100	EWS502_K27ac_SE_189	1	.	22094.5	189	RRM2B	non	EF-L
chr6	110587701	110620500	EWS502_K27ac_SE_190	1	.	22070.4	190	C6orf186	non	EF-L
chr5	37540951	37595850	EWS502_K27ac_SE_191	1	.	21998	191	WDR70	both	EF-L
chr9	127301601	127360100	EWS502_K27ac_SE_192	1	.	21954.7	192	NR5A1	none	LSD1 only
chr6	43791901	43852250	EWS502_K27ac_SE_193	1	.	21948.9	193	LOC100132354	both	EF-L
chr8	125522351	125663350	EWS502_K27ac_SE_194	1	.	21925.3	194	NDUFB9	non	EF only
chr8	127821001	127861700	EWS502_K27ac_SE_195	1	.	21749.5	195	FAM84B	non	EF-L
chr1	67002551	67023900	EWS502_K27ac_SE_196	1	.	21729	196	SGIP1	both	EF-L
chr8	117697251	117764800	EWS502_K27ac_SE_197	1	.	21703.5	197	EIF3H	none	none
chr2	145188001	145239100	EWS502_K27ac_SE_198	1	.	21620	198	ZEB2	non	EF-L
chr8	67959751	68038950	EWS502_K27ac_SE_199	1	.	21534.2	199	CSPP1	none	none
chr8	6103701	6123400	EWS502_K27ac_SE_200	1	.	21509.3	200	MCPH1	both	EF-L
chr8	75020151	75062200	EWS502_K27ac_SE_201	1	.	21495.4	201	LY96	both	EF-L
chr1	150337401	150432000	EWS502_K27ac_SE_202	1	.	21492.9	202	RPRD2	none	LSD1 only
chr6	111824201	111881550	EWS502_K27ac_SE_203	1	.	21419.9	203	TRAF3IP2	non	EF-L
chr8	126510551	126592900	EWS502_K27ac_SE_204	1	.	21336.6	204	TRIB1	both	EF-L
chr1	155464951	155544200	EWS502_K27ac_SE_205	1	.	21310.1	205	LOC645676	non	EF-L
chr2	87761001	87812550	EWS502_K27ac_SE_206	1	.	21300	206	NCRNA00152	none	none
chr4	7848851	7921300	EWS502_K27ac_SE_207	1	.	21169.6	207	AFAP1	non	EF-L
chr11	65182301	65198450	EWS502_K27ac_SE_208	1	.	21150.3	208	NEAT1	none	none
chr12	116673501	116738450	EWS502_K27ac_SE_209	1	.	21127.9	209	MED13L	none	none
chr11	46101651	46141300	EWS502_K27ac_SE_210	1	.	21121	210	PHF21A	none	none
chr3	58215301	58237800	EWS502_K27ac_SE_211	1	.	21119.8	211	ABHD6	both	EF-L
chr8	103367851	103444850	EWS502_K27ac_SE_212	1	.	21097.7	212	UBR5	non	EF-L
chr8	77570051	77611600	EWS502_K27ac_SE_213	1	.	21090.3	213	ZFHX4	non	EF-L
chr8	72262451	72276000	EWS502_K27ac_SE_214	1	.	21076.8	214	EYA1	none	LSD1 only
chr1	27848251	27923350	EWS502_K27ac_SE_215	1	.	21050.2	215	AHDC1	non	EF only
chr1	231486251	231559100	EWS502_K27ac_SE_216	1	.	20987.8	216	EGLN1	none	none
chr9	89139651	89214300	EWS502_K27ac_SE_217	1	.	20976.4	217	ZCCHC6	both	EF-L
chr13	36905001	36938300	EWS502_K27ac_SE_218	1	.	20835.2	218	SPG20	non	EF-L
chr6	21942851	22004100	EWS502_K27ac_SE_219	1	.	20830.8	219	LOC729177	non	EF-L
chr1	150029751	150093800	EWS502_K27ac_SE_220	1	.	20707	220	VPS45	non	EF-L
chr2	177514201	177551100	EWS502_K27ac_SE_221	1	.	20667.1	221	MIR1246	both	EF-L
chr8	37629951	37681150	EWS502_K27ac_SE_222	1	.	20663.9	222	GPR124	none	none
chr3	156376001	156426400	EWS502_K27ac_SE_223	1	.	20623.3	223	TIPARP	non	EF only
chr3	55581001	55654900	EWS502_K27ac_SE_224	1	.	20617.8	224	C3orf51	both	EF-L
chr6	5173351	5247850	EWS502_K27ac_SE_225	1	.	20591.5	225	LYRM4	non	EF-L
chr1	85782001	85841650	EWS502_K27ac_SE_226	1	.	20590.8	226	BCL10	non	EF-L
chr8	37393601	37424200	EWS502_K27ac_SE_227	1	.	20571.7	227	ZNF703	both	EF-L
chrX	24135351	24190450	EWS502_K27ac_SE_228	1	.	20529.9	228	ZFX	none	none
chr20	43199651	43241800	EWS502_K27ac_SE_229	1	.	20522.3	229	ADA	none	none
chr1	149823201	149828050	EWS502_K27ac_SE_230	1	.	20369.3	230	HIST2H2BC	non	EF-L
chr3	63897001	63956950	EWS502_K27ac_SE_231	1	.	20364.7	231	ATXN7	non	EF-L
chr7	38367151	38409750	EWS502_K27ac_SE_232	1	.	20264.3	232	TARP	non	EF only
chr8	127565151	127601300	EWS502_K27ac_SE_233	1	.	20254.3	233	FAM84B	both	EF-L
chr2	153237001	153303350	EWS502_K27ac_SE_234	1	.	20243.1	234	FMNL2	non	EF-L
chr2	109146701	109210400	EWS502_K27ac_SE_235	1	.	20211.7	235	LIMS1	none	LSD1 only
chr13	64661301	64688700	EWS502_K27ac_SE_236	1	.	20198.5	236	OR7E156P	both	EF-L
chr3	196979601	197037350	EWS502_K27ac_SE_237	1	.	20194.8	237	DLG1	non	EF only
chr1	224674551	224699100	EWS502_K27ac_SE_238	1	.	20189.1	238	WDR26	none	LSD1 only
chrX	68497751	68540550	EWS502_K27ac_SE_239	1	.	20111.3	239	PJA1	both	EF-L
chr3	182973851	183020700	EWS502_K27ac_SE_240	1	.	20093.5	240	B3GNT5	none	none
chr2	64854351	64879200	EWS502_K27ac_SE_241	1	.	20035.7	241	SERTAD2	non	EF only
chr1	234720451	234757850	EWS502_K27ac_SE_242	1	.	20019.7	242	IRF2BP2	non	EF-L
chr1	223963101	224030550	EWS502_K27ac_SE_243	1	.	20012.1	243	TP53BP2	non	EF only
chr2	166288901	166330300	EWS502_K27ac_SE_244	1	.	19979.2	244	CSRNP3	both	EF-L
chr1	236961501	237059900	EWS502_K27ac_SE_245	1	.	19925.8	245	MTR	none	none
chr15	100105801	100160450	EWS502_K27ac_SE_246	1	.	19919.6	246	MEF2A	none	LSD1 only
chr21	46327151	46358100	EWS502_K27ac_SE_247	1	.	19881.6	247	ITGB2	both	EF-L
chr2	216635601	216662950	EWS502_K27ac_SE_248	1	.	19803.4	248	LOC646324	non	EF only
chr1	114473901	114521950	EWS502_K27ac_SE_249	1	.	19738.5	249	HIPK1	non	EF-L
chr3	160455051	160538450	EWS502_K27ac_SE_250	1	.	19732.2	250	PPM1L	none	LSD1 only
chr12	10017301	10025950	EWS502_K27ac_SE_251	1	.	19724.9	251	CLEC2B	none	none
chr18	53062101	53101350	EWS502_K27ac_SE_252	1	.	19667.7	252	TCF4	none	LSD1 only
chr6	118507651	118552850	EWS502_K27ac_SE_253	1	.	19512.4	253	BRD7P3	both	EF-L
chr20	42549451	42584700	EWS502_K27ac_SE_254	1	.	19425.7	254	TOX2	both	EF-L
chr6	84066701	84097350	EWS502_K27ac_SE_255	1	.	19342.6	255	ME1	both	EF-L
chr1	218470651	218576450	EWS502_K27ac_SE_256	1	.	19266	256	TGFB2	non	EF-L
chr4	87859901	87903500	EWS502_K27ac_SE_257	1	.	19262	257	AFF1	non	EF-L
chr12	109882951	109983300	EWS502_K27ac_SE_258	1	.	19196.8	258	UBE3B	non	EF only
chr12	76923351	76963800	EWS502_K27ac_SE_259	1	.	19185	259	OSBPL8	non	EF only
chr12	124981551	125058650	EWS502_K27ac_SE_260	1	.	19051.2	260	NCOR2	none	LSD1 only
chr13	37483501	37498200	EWS502_K27ac_SE_261	1	.	19042.6	261	SMAD9	non	EF-L
chr1	172108501	172124200	EWS502_K27ac_SE_262	1	.	19041.3	262	MIR199A2	non	EF-L
chr20	52516251	52579200	EWS502_K27ac_SE_263	1	.	19023.2	263	SUMO1P1	both	EF-L
chr21	27486401	27550600	EWS502_K27ac_SE_264	1	.	19015.7	264	APP	none	none
chr4	55519751	55566500	EWS502_K27ac_SE_265	1	.	19008.1	265	KIT	both	EF-L
chr7	3348401	3385900	EWS502_K27ac_SE_266	1	.	18993.2	266	SDK1	both	EF only
chr5	36871551	36883050	EWS502_K27ac_SE_267	1	.	18987.1	267	NIPBL	non	EF only
chr2	30342501	30388250	EWS502_K27ac_SE_268	1	.	18862.3	268	YPEL5	both	EF-L
chr8	11648351	11676200	EWS502_K27ac_SE_269	1	.	18859.3	269	FDFT1	non	EF-L
chr20	48288701	48323950	EWS502_K27ac_SE_270	1	.	18833.5	270	B4GALT5	none	none
chr2	72736151	72758150	EWS502_K27ac_SE_271	1	.	18802.5	271	EXOC6B	both	EF-L
chr12	93770951	93832900	EWS502_K27ac_SE_272	1	.	18795.3	272	NUDT4P1	none	none
chr16	57864701	57901500	EWS502_K27ac_SE_273	1	.	18771.2	273	KIFC3	both	EF-L
chr1	198118601	198160300	EWS502_K27ac_SE_274	1	.	18768.7	274	NEK7	non	EF-L
chr15	60653701	60689550	EWS502_K27ac_SE_275	1	.	18752.6	275	ANXA2	none	none
chr5	38708451	38728900	EWS502_K27ac_SE_276	1	.	18727.2	276	LIFR	both	EF-L
chr3	193927601	194033750	EWS502_K27ac_SE_277	1	.	18682.2	277	LOC100131551	none	none
chr20	52352151	52390750	EWS502_K27ac_SE_278	1	.	18681.9	278	SUMO1P1	none	LSD1 only
chr11	46425351	46545500	EWS502_K27ac_SE_279	1	.	18635.1	279	MIR3160-1	none	none
chr16	3869951	3925750	EWS502_K27ac_SE_280	1	.	18564.3	280	CREBBP	none	none
chrX	52232651	52266600	EWS502_K27ac_SE_281	1	.	18559.9	281	XAGE1C	both	EF-L
chr18	44172051	44203650	EWS502_K27ac_SE_282	1	.	18365.3	282	LOXHD1	both	EF-L
chr2	112188701	112238550	EWS502_K27ac_SE_283	1	.	18364.4	283	LOC541471	none	none
chr2	123240151	123275200	EWS502_K27ac_SE_284	1	.	18355.2	284	TSN	both	EF-L
chr9	75168401	75213700	EWS502_K27ac_SE_285	1	.	18255.5	285	TMC1	none	none
chr16	23116701	23159600	EWS502_K27ac_SE_286	1	.	18244.9	286	USP31	non	EF-L
chr1	78873601	78904150	EWS502_K27ac_SE_287	1	.	18207.2	287	PTGFR	both	EF only
chr7	23502901	23518950	EWS502_K27ac_SE_288	1	.	18189.9	288	IGF2BP3	non	EF-L
chr3	177141651	177209350	EWS502_K27ac_SE_289	1	.	18109.5	289	TBL1XR1	both	EF-L
chr12	110704201	110787100	EWS502_K27ac_SE_290	1	.	18088.6	290	ATP2A2	non	EF-L
chr3	196164351	196238750	EWS502_K27ac_SE_291	1	.	18071.5	291	RNF168	both	EF-L
chrX	52679451	52698650	EWS502_K27ac_SE_292	1	.	18070.1	292	SSX7	both	EF-L
chr8	81399101	81459250	EWS502_K27ac_SE_293	1	.	18056.7	293	ZBTB10	non	EF only
chr9	14294101	14324800	EWS502_K27ac_SE_294	1	.	18023.4	294	NFIB	non	EF-L
chr12	32654551	32701700	EWS502_K27ac_SE_295	1	.	18001.5	295	FGD4	none	LSD1 only
chr6	42406701	42423850	EWS502_K27ac_SE_296	1	.	17982.4	296	TRERF1	none	LSD1 only
chr12	79098001	79143700	EWS502_K27ac_SE_297	1	.	17964.3	297	SYT1	both	EF-L
chr8	74704401	74795250	EWS502_K27ac_SE_298	1	.	17960.8	298	UBE2W	none	LSD1 only
chr3	193847551	193912800	EWS502_K27ac_SE_299	1	.	17956.5	299	HES1	non	EF-L
chr8	10622001	10697100	EWS502_K27ac_SE_300	1	.	17948.7	300	MIR1322	none	LSD1 only
chr1	145235901	145240650	EWS502_K27ac_SE_301	1	.	17908.6	301	NOTCH2NL	none	none
chr3	71217751	71260200	EWS502_K27ac_SE_302	1	.	17900.7	302	MIR1284	both	EF-L
chr12	48163651	48222300	EWS502_K27ac_SE_303	1	.	17899.7	303	HDAC7	none	none
chr7	34075701	34111600	EWS502_K27ac_SE_304	1	.	17877.7	304	BMPER	both	EF-L
chr12	28240701	28284150	EWS502_K27ac_SE_305	1	.	17866.2	305	PTHLH	both	EF-L
chr20	19193551	19214100	EWS502_K27ac_SE_306	1	.	17781	306	SLC24A3	both	EF-L
chr8	104831101	104853350	EWS502_K27ac_SE_307	1	.	17752.5	307	RIMS2	none	none
chr7	129469701	129557750	EWS502_K27ac_SE_308	1	.	17750.7	308	UBE2H	non	EF and L
chr8	128735651	128779750	EWS502_K27ac_SE_309	1	.	17741	309	MYC	non	EF-L
chr12	112747901	112808350	EWS502_K27ac_SE_310	1	.	17693.4	310	C12orf51	both	EF only
chr17	79361001	79385850	EWS502_K27ac_SE_311	1	.	17670.1	311	BAHCC1	both	EF only
chr8	72739751	72781050	EWS502_K27ac_SE_312	1	.	17597.5	312	MSC	non	EF only
chr8	129857301	129890350	EWS502_K27ac_SE_313	1	.	17575.5	313	LOC728724	non	EF-L
chr12	58212201	58264150	EWS502_K27ac_SE_314	1	.	17569.2	314	CTDSP2	non	EF-L
chr8	70764951	70788350	EWS502_K27ac_SE_315	1	.	17535.2	315	SLCO5A1	both	EF-L
chr8	38362551	38423900	EWS502_K27ac_SE_316	1	.	17515.1	316	C8orf86	both	EF-L
chr2	99301901	99351800	EWS502_K27ac_SE_317	1	.	17514.5	317	MGAT4A	non	EF-L
chr12	64286151	64313900	EWS502_K27ac_SE_318	1	.	17495.7	318	SRGAP1	non	EF-L
chr8	75129501	75232850	EWS502_K27ac_SE_319	1	.	17476.3	319	JPH1	non	EF-L
chr8	142145401	142316700	EWS502_K27ac_SE_320	1	.	17472.5	320	SLC45A4	none	none
chr7	83760601	83792750	EWS502_K27ac_SE_321	1	.	17469.8	321	SEMA3A	both	EF-L
chr15	78327951	78378700	EWS502_K27ac_SE_322	1	.	17467.8	322	TBC1D2B	none	LSD1 only
chr1	149808851	149813700	EWS502_K27ac_SE_323	1	.	17453.4	323	HIST2H3A	non	EF only
chr8	112659651	112676300	EWS502_K27ac_SE_324	1	.	17446.5	324	MIR2053	both	EF-L
chr3	195964451	196035600	EWS502_K27ac_SE_325	1	.	17438.6	325	PCYT1A	non	EF only
chr1	201620651	201733500	EWS502_K27ac_SE_326	1	.	17378.7	326	NAV1	none	none
chr7	31376801	31386600	EWS502_K27ac_SE_327	1	.	17374.6	327	NEUROD6	both	EF-L
chr1	65356001	65388400	EWS502_K27ac_SE_328	1	.	17362.6	328	JAK1	non	EF-L
chr6	110495101	110524600	EWS502_K27ac_SE_329	1	.	17333.6	329	CDC40	non	EF-L
chr1	68662101	68696450	EWS502_K27ac_SE_330	1	.	17318.8	330	WLS	none	LSD1 only
chr12	46117201	46127250	EWS502_K27ac_SE_331	1	.	17301.4	331	LOC400027	non	EF-L
chr8	29951901	29977150	EWS502_K27ac_SE_332	1	.	17232.4	332	LEPROTL1	non	EF-L
chr1	203236501	203298000	EWS502_K27ac_SE_333	1	.	17225.9	333	LOC730227	both	EF only
chr8	97590501	97605600	EWS502_K27ac_SE_334	1	.	17209.8	334	PGCP	none	LSD1 only
chr2	68417851	68475400	EWS502_K27ac_SE_335	1	.	17207.2	335	PPP3R1	none	none
chr2	114635351	114668500	EWS502_K27ac_SE_336	1	.	17144.7	336	ACTR3	non	EF-L
chr7	5696301	5771250	EWS502_K27ac_SE_337	1	.	17110.9	337	RNF216	none	none
chr2	178007751	178035100	EWS502_K27ac_SE_338	1	.	17041.2	338	HNRNPA3	non	EF only
chr6	118437101	118486600	EWS502_K27ac_SE_339	1	.	16983.1	339	SLC35F1	non	EF-L
chr1	225753751	225819650	EWS502_K27ac_SE_340	1	.	16969	340	ENAH	none	none
chr1	114734551	114779000	EWS502_K27ac_SE_341	1	.	16961.7	341	SYT6	both	EF-L
chr9	75586201	75612550	EWS502_K27ac_SE_342	1	.	16945	342	ALDH1A1	non	EF-L
chr1	174934101	174986000	EWS502_K27ac_SE_343	1	.	16903.5	343	CACYBP	non	EF only
chr1	85152101	85186950	EWS502_K27ac_SE_344	1	.	16891.3	344	SSX2IP	non	EF-L
chr3	34241751	34269800	EWS502_K27ac_SE_345	1	.	16885.5	345	PDCD6IP	non	EF-L
chr1	32443001	32529250	EWS502_K27ac_SE_346	1	.	16870.3	346	KHDRBS1	non	EF-L
chr1	173966301	173993100	EWS502_K27ac_SE_347	1	.	16819.1	347	RC3H1	none	LSD1 only
chr8	104268101	104361350	EWS502_K27ac_SE_348	1	.	16803.5	348	FZD6	none	none
chr1	14033401	14061350	EWS502_K27ac_SE_349	1	.	16783.4	349	PRDM2	non	EF only
chr12	93492801	93539400	EWS502_K27ac_SE_350	1	.	16780.3	350	EEA1	non	EF-L
chr7	116081751	116112100	EWS502_K27ac_SE_351	1	.	16773.9	351	CAV2	both	EF-L
chr2	74191051	74268400	EWS502_K27ac_SE_352	1	.	16761.5	352	TET3	none	none
chr20	52259151	52297050	EWS502_K27ac_SE_353	1	.	16755.1	353	ZNF217	non	EF only
chr2	143291351	143315900	EWS502_K27ac_SE_354	1	.	16747.3	354	KYNU	both	EF-L
chr12	114882351	114921050	EWS502_K27ac_SE_355	1	.	16725.7	355	TBX5	both	EF-L
chr10	21800601	21820150	EWS502_K27ac_SE_356	1	.	16704.6	356	C10orf140	none	none
chr1	204420001	204477550	EWS502_K27ac_SE_357	1	.	16671.9	357	PIK3C2B	non	EF only
chr7	127987951	128050850	EWS502_K27ac_SE_358	1	.	16655.7	358	PRRT4	both	EF only
chr3	150111201	150138050	EWS502_K27ac_SE_359	1	.	16598.1	359	TSC22D2	none	LSD1 only
chr8	125326001	125389300	EWS502_K27ac_SE_360	1	.	16571.7	360	TMEM65	non	EF-L
chr1	207913701	207932900	EWS502_K27ac_SE_361	1	.	16568.7	361	CD46	none	none
chr11	57516051	57561450	EWS502_K27ac_SE_362	1	.	16516.2	362	CTNND1	non	EF-L
chr8	97519401	97551500	EWS502_K27ac_SE_363	1	.	16514.9	363	SDC2	none	LSD1 only
chr6	76306801	76343850	EWS502_K27ac_SE_364	1	.	16512.7	364	SENP6	none	none
chr1	183444601	183526350	EWS502_K27ac_SE_365	1	.	16505.1	365	SMG7	non	EF only
chr7	117598501	117623400	EWS502_K27ac_SE_366	1	.	16450.8	366	CTTNBP2	both	EF-L
chr6	14766201	14803050	EWS502_K27ac_SE_367	1	.	16449.4	367	JARID2	both	EF-L
chr18	56510701	56564350	EWS502_K27ac_SE_368	1	.	16448.8	368	ZNF532	non	EF only
chr16	25700251	25747950	EWS502_K27ac_SE_369	1	.	16446.6	369	HS3ST4	non	EF-L
chr1	110531101	110572450	EWS502_K27ac_SE_370	1	.	16419.7	370	AHCYL1	none	none
chr9	123910051	123972350	EWS502_K27ac_SE_371	1	.	16403.3	371	RAB14	non	EF-L
chr3	182504851	182555050	EWS502_K27ac_SE_372	1	.	16344.8	372	ATP11B	none	none
chr1	30721501	30759800	EWS502_K27ac_SE_373	1	.	16323	373	LOC100129196	both	EF-L
chr13	39597501	39623800	EWS502_K27ac_SE_374	1	.	16287	374	C13orf23	none	none
chr2	69239901	69261550	EWS502_K27ac_SE_375	1	.	16251.9	375	ANTXR1	non	EF only
chr21	18122151	18167500	EWS502_K27ac_SE_376	1	.	16234.9	376	MIR125B2	both	EF-L
chr15	93443051	93464300	EWS502_K27ac_SE_377	1	.	16208.7	377	MIR3175	non	EF only
chr12	8839551	8884700	EWS502_K27ac_SE_378	1	.	16208.5	378	RIMKLB	none	none
chr8	121502051	121552400	EWS502_K27ac_SE_379	1	.	16177.1	379	MTBP	none	none
chr21	35018401	35092200	EWS502_K27ac_SE_380	1	.	16176.7	380	ITSN1	none	none
chr1	8430501	8479600	EWS502_K27ac_SE_381	1	.	16163.4	381	RERE	non	EF-L
chr16	78116451	78161250	EWS502_K27ac_SE_382	1	.	16154.5	382	WWOX	both	EF-L
chr20	47404201	47467000	EWS502_K27ac_SE_383	1	.	16139.3	383	PREX1	non	EF only
chr8	52783051	52816350	EWS502_K27ac_SE_384	1	.	16136.7	384	PCMTD1	none	none
chr2	171989451	172016950	EWS502_K27ac_SE_385	1	.	16133.7	385	TLK1	none	none
chr8	109201851	109261700	EWS502_K27ac_SE_386	1	.	16081.4	386	EIF3E	none	none
chr1	227485801	227509500	EWS502_K27ac_SE_387	1	.	16037.1	387	CDC42BPA	none	none
chr1	113125801	113180300	EWS502_K27ac_SE_388	1	.	15973.7	388	ST7L	non	EF only
chr8	41833501	41880600	EWS502_K27ac_SE_389	1	.	15971.3	389	MYST3	non	EF-L
chr3	178871801	178941950	EWS502_K27ac_SE_390	1	.	15965.9	390	PIK3CA	non	EF only
chr16	14680451	14759700	EWS502_K27ac_SE_391	1	.	15960.7	391	PARN	non	EF-L
chr4	3103251	3144600	EWS502_K27ac_SE_392	1	.	15948.3	392	HTT	non	EF only
chr6	13906001	13929850	EWS502_K27ac_SE_393	1	.	15928.7	393	RNF182	both	EF-L
chr3	33955551	33999350	EWS502_K27ac_SE_394	1	.	15916.6	394	PDCD6IP	both	EF-L
chr13	25739451	25765400	EWS502_K27ac_SE_395	1	.	15901.5	395	FAM123A	both	EF-L
chr1	199647701	199661450	EWS502_K27ac_SE_396	1	.	15888.3	396	NR5A2	both	EF-L
chr9	66454701	66531100	EWS502_K27ac_SE_397	1	.	15883.4	397	LOC442421	none	LSD1 only
chr2	179102051	179147350	EWS502_K27ac_SE_398	1	.	15850.1	398	OSBPL6	none	none
chr1	71484901	71511700	EWS502_K27ac_SE_399	1	.	15814.1	399	PTGER3	both	EF-L
chr7	148394651	148430900	EWS502_K27ac_SE_400	1	.	15811.8	400	CUL1	non	EF only
chr1	36380301	36428700	EWS502_K27ac_SE_401	1	.	15807.1	401	EIF2C3	non	EF only
chr6	34269151	34352500	EWS502_K27ac_SE_402	1	.	15769.6	402	NUDT3	none	none
chr18	56660051	56738200	EWS502_K27ac_SE_403	1	.	15747	403	LOC390858	non	EF-L
chr1	201234151	201277650	EWS502_K27ac_SE_404	1	.	15720.5	404	PKP1	usat	EF-L
chr8	65480201	65498100	EWS502_K27ac_SE_405	1	.	15701	405	LOC401463	non	EF and L
chr8	95846951	95976300	EWS502_K27ac_SE_406	1	.	15677.1	406	CCNE2	none	none
chr12	45610601	45629600	EWS502_K27ac_SE_407	1	.	15676.1	407	ANO6	non	EF-L
chr16	28142701	28218950	EWS502_K27ac_SE_408	1	.	15661.5	408	XPO6	non	EF only
chr6	14355501	14391750	EWS502_K27ac_SE_409	1	.	15659.6	409	CD83	both	EF-L
chr1	33800251	33832450	EWS502_K27ac_SE_410	1	.	15584.3	410	PHC2	non	EF and L
chr15	99385301	99417950	EWS502_K27ac_SE_411	1	.	15580.1	411	PGPEP1L	none	none
chr6	43051601	43091800	EWS502_K27ac_SE_412	1	.	15577.1	412	PTK7	none	none
chr13	41213501	41253950	EWS502_K27ac_SE_413	1	.	15552.6	413	FOXO1	none	LSD1 only
chr12	125198451	125240450	EWS502_K27ac_SE_414	1	.	15552.2	414	SCARB1	non	EF-L
chr1	145240551	145245200	EWS502_K27ac_SE_415	1	.	15524.6	415	NOTCH2NL	none	none
chr3	11615351	11658050	EWS502_K27ac_SE_416	1	.	15508.3	416	VGLL4	none	LSD1 only
chr1	202516501	202555800	EWS502_K27ac_SE_417	1	.	15503.5	417	PPP1R12B	none	LSD1 only
chr9	76730151	76747200	EWS502_K27ac_SE_418	1	.	15468.6	418	RORB	both	EF-L
chr3	190231601	190265450	EWS502_K27ac_SE_419	1	.	15455.5	419	IL1RAP	both	EF-L
chr16	74859751	74880350	EWS502_K27ac_SE_420	1	.	15447.2	420	FA2H	non	EF-L
chr15	64270751	64312150	EWS502_K27ac_SE_421	1	.	15446	421	DAPK2	both	EF-L
chr18	3250201	3284050	EWS502_K27ac_SE_422	1	.	15425	422	MYL12B	both	EF-L
chr12	52060201	52086200	EWS502_K27ac_SE_423	1	.	15417.4	423	SCN8A	none	none
chr2	112648201	112702100	EWS502_K27ac_SE_424	1	.	15404.3	424	MERTK	non	EF only
chr3	39181451	39220250	EWS502_K27ac_SE_425	1	.	15348.9	425	CSRNP1	non	EF-L
chr1	9592751	9660350	EWS502_K27ac_SE_426	1	.	15338.2	426	TMEM201	non	EF-L
chr1	155719451	155818200	EWS502_K27ac_SE_427	1	.	15335.7	427	MSTO2P	none	none
chr12	116616401	116653300	EWS502_K27ac_SE_428	1	.	15316.8	428	MIR620	none	none
chr1	144506701	144604100	EWS502_K27ac_SE_429	1	.	15291.6	429	C1orf152	non	EF only
chr3	141101851	141130700	EWS502_K27ac_SE_430	1	.	15269.8	430	ZBTB38	none	none
chrX	19182851	19206900	EWS502_K27ac_SE_431	1	.	15251.9	431	GPR64	both	EF-L
chr1	181031351	181105950	EWS502_K27ac_SE_432	1	.	15248	432	IER5	none	LSD1 only
chr1	44218851	44279950	EWS502_K27ac_SE_433	1	.	15244.2	433	ST3GAL3	non	EF-L
chr8	130457601	130497400	EWS502_K27ac_SE_434	1	.	15239	434	LOC728724	both	EF-L
chr16	85587701	85673100	EWS502_K27ac_SE_435	1	.	15235.2	435	KIAA0182	none	none
chr7	141040451	141070550	EWS502_K27ac_SE_436	1	.	15206	436	AGK	usat	EF-L
chr12	110633051	110691650	EWS502_K27ac_SE_437	1	.	15194.7	437	ATP2A2	non	EF only
chr11	63606101	63652500	EWS502_K27ac_SE_438	1	.	15191	438	MARK2	non	EF only
chr11	110216451	110234400	EWS502_K27ac_SE_439	1	.	15175.9	439	RDX	both	EF-L
chr2	218858901	218891050	EWS502_K27ac_SE_440	1	.	15167.9	440	RUFY4	both	EF-L
chr13	34006351	34027550	EWS502_K27ac_SE_441	1	.	15146.7	441	STARD13	both	EF-L
chr6	34616601	34653050	EWS502_K27ac_SE_442	1	.	15140.9	442	C6orf106	none	none
chr18	46440501	46466800	EWS502_K27ac_SE_443	1	.	15137.7	443	SMAD7	none	none
chr1	184017651	184048400	EWS502_K27ac_SE_444	1	.	15116.2	444	TSEN15	non	EF only
chr11	62306901	62337350	EWS502_K27ac_SE_445	1	.	15090.5	445	AHNAK	none	LSD1 only
chr8	38840051	38874800	EWS502_K27ac_SE_446	1	.	15084.5	446	ADAM9	non	EF-L
chr2	85173851	85223300	EWS502_K27ac_SE_447	1	.	15077	447	KCMF1	none	none
chr7	104643851	104664800	EWS502_K27ac_SE_448	1	.	15077	448	LOC100216545	none	none
chr22	28238351	28290650	EWS502_K27ac_SE_449	1	.	15051.7	449	PITPNB	non	EF-L
chr12	12652501	12716900	EWS502_K27ac_SE_450	1	.	15030.7	450	DUSP16	none	none
chr8	124520551	124588700	EWS502_K27ac_SE_451	1	.	14999.6	451	FBXO32	none	none
chr16	85339751	85409350	EWS502_K27ac_SE_452	1	.	14991.6	452	LOC400548	none	none
chr3	197413651	197483650	EWS502_K27ac_SE_453	1	.	14944.8	453	KIAA0226	non	EF-L
chr3	179220901	179249900	EWS502_K27ac_SE_454	1	.	14914.2	454	ACTL6A	both	EF only
chr12	57457651	57500450	EWS502_K27ac_SE_455	1	.	14906.9	455	NAB2	non	EF-L
chr15	78012851	78053150	EWS502_K27ac_SE_456	1	.	14902.6	456	LINGO1	usat	EF-L
chr12	19600301	19701000	EWS502_K27ac_SE_457	1	.	14893.4	457	AEBP2	none	none
chr1	44301001	44350850	EWS502_K27ac_SE_458	1	.	14889.9	458	ARTN	both	EF-L
chr3	185528801	185555650	EWS502_K27ac_SE_459	1	.	14885.1	459	IGF2BP2	none	none
chr1	151580701	151612800	EWS502_K27ac_SE_460	1	.	14865	460	SNX27	none	none
chr8	126894851	126941600	EWS502_K27ac_SE_461	1	.	14856.8	461	TRIB1	both	EF-L
chr1	145251251	145256300	EWS502_K27ac_SE_462	1	.	14842	462	NBPF10	none	none
chr12	98884201	98923800	EWS502_K27ac_SE_463	1	.	14821.9	463	TMPO	non	EF only
chr8	62612851	62648100	EWS502_K27ac_SE_464	1	.	14818.7	464	ASPH	non	EF and L
chr2	134314301	134358500	EWS502_K27ac_SE_465	1	.	14749.2	465	NCKAP5	both	EF only
chr9	80247451	80260350	EWS502_K27ac_SE_466	1	.	14729.4	466	GNA14	usat	EF-L
chr12	85743701	85772400	EWS502_K27ac_SE_467	1	.	14725.5	467	ALX1	both	EF-L
chr16	53692751	53727650	EWS502_K27ac_SE_468	1	.	14709.9	468	RPGRIP1L	none	LSD1 only
chr12	10513401	10519550	EWS502_K27ac_SE_469	1	.	14697.3	469	KLRK1	none	none
chr8	65410501	65430950	EWS502_K27ac_SE_470	1	.	14694.7	470	LOC401463	non	EF-L
chr21	15581401	15592750	EWS502_K27ac_SE_471	1	.	14693.6	471	RBM11	both	EF only
chr20	32118701	32173150	EWS502_K27ac_SE_472	1	.	14690.3	472	CBFA2T2	non	EF only
chr5	40197551	40231200	EWS502_K27ac_SE_473	1	.	14681.1	473	PTGER4	non	EF-L
chr6	87855951	87880800	EWS502_K27ac_SE_474	1	.	14646	474	ZNF292	none	LSD1 only
chr15	77759751	77800650	EWS502_K27ac_SE_475	1	.	14641.8	475	HMG20A	non	EF and L
chr2	122229701	122279450	EWS502_K27ac_SE_476	1	.	14631.2	476	RNU4ATAC	none	LSD1 only
chr12	93560951	93598050	EWS502_K27ac_SE_477	1	.	14605.9	477	NUDT4	both	EF-L
chr1	204369751	204405200	EWS502_K27ac_SE_478	1	.	14534.1	478	PPP1R15B	non	EF only
chr9	124099051	124136300	EWS502_K27ac_SE_479	1	.	14501	479	STOM	non	EF and L
chr1	110195201	110199000	EWS502_K27ac_SE_480	1	.	14481.3	480	GSTM4	both	EF-L
chr1	36830801	36855750	EWS502_K27ac_SE_481	1	.	14477.9	481	STK40	non	EF-L
chr1	78464651	78475000	EWS502_K27ac_SE_482	1	.	14455.5	482	DNAJB4	none	none
chr12	85659751	85679450	EWS502_K27ac_SE_483	1	.	14443.3	483	ALX1	non	EF only
chr2	153321301	153361750	EWS502_K27ac_SE_484	1	.	14440.3	484	FMNL2	none	none
chr1	19749651	19807550	EWS502_K27ac_SE_485	1	.	14428.4	485	CAPZB	none	none
chr18	3602501	3625750	EWS502_K27ac_SE_486	1	.	14426	486	FLJ35776	non	EF-L
chr6	102354251	102385400	EWS502_K27ac_SE_487	1	.	14359.7	487	GRIK2	both	EF-L
chr3	194959551	195018400	EWS502_K27ac_SE_488	1	.	14359.2	488	C3orf21	non	EF-L
chr2	179338401	179372250	EWS502_K27ac_SE_489	1	.	14304.6	489	PLEKHA3	none	LSD1 only
chr3	177269751	177316800	EWS502_K27ac_SE_490	1	.	14302.9	490	TBL1XR1	non	EF-L
chr1	167227601	167267100	EWS502_K27ac_SE_491	1	.	14278.9	491	POU2F1	none	none
chr8	71901651	71924400	EWS502_K27ac_SE_492	1	.	14275	492	XKR9	both	EF-L
chr2	218154901	218205300	EWS502_K27ac_SE_493	1	.	14242.8	493	DIRC3	non	EF-L
chr12	123347101	123377150	EWS502_K27ac_SE_494	1	.	14231.2	494	VPS37B	none	none
chr16	70710201	70760000	EWS502_K27ac_SE_495	1	.	14227.6	495	MTSS1L	none	none
chr11	125971951	126017200	EWS502_K27ac_SE_496	1	.	14217.2	496	CDON	none	none
chrX	25067101	25103000	EWS502_K27ac_SE_497	1	.	14212.4	497	ARX	both	EF-L
chr1	223892501	223925900	EWS502_K27ac_SE_498	1	.	14187.9	498	CAPN2	none	LSD1 only
chr1	178997951	179069750	EWS502_K27ac_SE_499	1	.	14187.5	499	TOR3A	none	none
chr3	11673951	11699300	EWS502_K27ac_SE_500	1	.	14157.4	500	VGLL4	non	EF only
chr4	17092501	17114400	EWS502_K27ac_SE_501	1	.	14138	501	LDB2	both	EF-L
chr7	104859901	104898200	EWS502_K27ac_SE_502	1	.	14124.7	502	SRPK2	usat	EF only
chr3	55509201	55526200	EWS502_K27ac_SE_503	1	.	14121.1	503	WNT5A	non	EF-L
chr11	120242701	120284700	EWS502_K27ac_SE_504	1	.	14094.9	504	ARHGEF12	non	EF only
chr3	64841551	64889450	EWS502_K27ac_SE_505	1	.	14091.9	505	MIR548A2	non	EF-L
chr2	161253851	161290750	EWS502_K27ac_SE_506	1	.	14062.2	506	RBMS1	both	EF only
chr22	29284101	29362600	EWS502_K27ac_SE_507	1	.	14051.3	507	ZNRF3	none	LSD1 only
chr2	85727251	85783500	EWS502_K27ac_SE_508	1	.	14028.5	508	MAT2A	none	none
chr16	24309051	24345650	EWS502_K27ac_SE_509	1	.	13973.5	509	CACNG3	both	EF-L
chr11	114010051	114034800	EWS502_K27ac_SE_510	1	.	13908.9	510	ZBTB16	both	EF-L
chr5	17184901	17244600	EWS502_K27ac_SE_511	1	.	13874	511	LOC285696	non	EF only
chr1	235362851	235438850	EWS502_K27ac_SE_512	1	.	13869.8	512	RBM34	none	none
chr8	129302551	129342750	EWS502_K27ac_SE_513	1	.	13856.6	513	MIR1208	both	EF-L
chr2	67538301	67563550	EWS502_K27ac_SE_514	1	.	13783.4	514	ETAA1	none	none
chr1	57718451	57763700	EWS502_K27ac_SE_515	1	.	13755.7	515	C8B	both	EF-L
chr12	32261801	32309600	EWS502_K27ac_SE_516	1	.	13718.3	516	BICD1	none	none
chr5	34234401	34256900	EWS502_K27ac_SE_517	1	.	13701.9	517	C1QTNF3	both	EF-L
chr1	235456201	235495200	EWS502_K27ac_SE_518	1	.	13684.7	518	ARID4B	non	EF-L
chr12	1270151	1333200	EWS502_K27ac_SE_519	1	.	13675.3	519	ERC1	none	none
chr1	111692501	111726800	EWS502_K27ac_SE_520	1	.	13616.7	520	DRAM2	non	EF-L
chr8	12594151	12612450	EWS502_K27ac_SE_521	1	.	13594.3	521	LONRF1	non	EF only
chr13	30963151	30997450	EWS502_K27ac_SE_522	1	.	13589.3	522	LOC100188949	both	EF-L
chr7	55763751	55791600	EWS502_K27ac_SE_523	1	.	13587.5	523	FKBP9L	both	EF-L
chr8	74194001	74230600	EWS502_K27ac_SE_524	1	.	13567.2	524	RDH10	none	LSD1 only
chr8	100798501	100891550	EWS502_K27ac_SE_525	1	.	13557.2	525	COX6C	none	LSD1 only
chr4	154143301	154190700	EWS502_K27ac_SE_526	1	.	13541.9	526	TRIM2	non	EF-L
chr9	15864551	15885750	EWS502_K27ac_SE_527	1	.	13516.5	527	C9orf93	both	EF-L
chr6	83765201	83787850	EWS502_K27ac_SE_528	1	.	13512.4	528	DOPEY1	non	EF only
chr15	52125551	52147900	EWS502_K27ac_SE_529	1	.	13505.5	529	TMOD3	none	none
chr9	98257101	98275300	EWS502_K27ac_SE_530	1	.	13476.4	530	PTCH1	non	EF-L
chr6	123535251	123553950	EWS502_K27ac_SE_531	1	.	13461.4	531	CLVS2	both	EF-L
chr20	32780751	32790300	EWS502_K27ac_SE_532	1	.	13449.8	532	ASIP	both	EF only
chr20	19954501	19991750	EWS502_K27ac_SE_533	1	.	13435.7	533	NAA20	non	EF only
chr1	36599001	36637900	EWS502_K27ac_SE_534	1	.	13431.8	534	MAP7D1	non	EF-L
chr4	38668401	38693700	EWS502_K27ac_SE_535	1	.	13403.4	535	FLJ13197	non	EF only
chr1	149830251	149833050	EWS502_K27ac_SE_536	1	.	13382.3	536	HIST2H2BC	none	none
chr1	149832951	149835750	EWS502_K27ac_SE_537	1	.	13382.3	537	HIST2H2BC	none	none
chr2	200445201	200469100	EWS502_K27ac_SE_538	1	.	13378.7	538	SATB2	both	EF-L
chr12	50028401	50097950	EWS502_K27ac_SE_539	1	.	13374.3	539	FMNL3	non	EF only
chr1	234630251	234680150	EWS502_K27ac_SE_540	1	.	13353	540	TARBP1	non	EF-L
chr2	30679551	30737500	EWS502_K27ac_SE_541	1	.	13351.4	541	LCLAT1	none	none
chr1	236281551	236317150	EWS502_K27ac_SE_542	1	.	13338.9	542	GPR137B	non	EF-L
chr8	99869051	99923700	EWS502_K27ac_SE_543	1	.	13328.9	543	STK3	both	EF-L
chr2	174036051	174096500	EWS502_K27ac_SE_544	1	.	13323	544	LOC339751	none	none
chr8	65734751	65765250	EWS502_K27ac_SE_545	1	.	13285.4	545	CYP7B1	both	EF only
chr2	85632101	85674500	EWS502_K27ac_SE_546	1	.	13283.6	546	SH2D6	none	none
chr18	66158701	66176700	EWS502_K27ac_SE_547	1	.	13259.9	547	TMX3	both	EF-L
chr6	91848701	91883300	EWS502_K27ac_SE_548	1	.	13251.4	548	MAP3K7	both	EF-L
chr1	198620701	198657050	EWS502_K27ac_SE_549	1	.	13249.2	549	PTPRC	non	EF only
chr3	73815701	73862750	EWS502_K27ac_SE_550	1	.	13230.2	550	PDZRN3	none	none
chr5	124066001	124091100	EWS502_K27ac_SE_551	1	.	13229.7	551	ZNF608	none	LSD1 only
chr2	85969051	86021800	EWS502_K27ac_SE_552	1	.	13208.3	552	ATOH8	none	LSD1 only
chr7	5436401	5470200	EWS502_K27ac_SE_553	1	.	13178.2	553	TNRC18	non	EF-L
chr9	123422201	123475900	EWS502_K27ac_SE_554	1	.	13167	554	MEGF9	none	none
chr8	28789501	28837000	EWS502_K27ac_SE_555	1	.	13162	555	HMBOX1	none	none
chr8	67459951	67486400	EWS502_K27ac_SE_556	1	.	13134.6	556	MYBL1	non	EF-L
chr1	60310251	60323350	EWS502_K27ac_SE_557	1	.	13126.5	557	HOOK1	usat	EF-L
chr16	24744851	24797000	EWS502_K27ac_SE_558	1	.	13125.9	558	TNRC6A	none	none
chr9	683151	700700	EWS502_K27ac_SE_559	1	.	13105.6	559	KANK1	none	none
chr15	90547701	90629400	EWS502_K27ac_SE_560	1	.	13096.3	560	ZNF710	none	none
chr15	78067601	78114050	EWS502_K27ac_SE_561	1	.	13094	561	LOC645752	non	EF only
chr1	110876551	110896700	EWS502_K27ac_SE_562	1	.	13090.8	562	RBM15	non	EF-L
chr5	10349851	10378100	EWS502_K27ac_SE_563	1	.	13062.3	563	2020-03-06	non	EF only
chr20	24608201	24636900	EWS502_K27ac_SE_564	1	.	13055.2	564	TMEM90B	both	EF-L
chr4	87463401	87482850	EWS502_K27ac_SE_565	1	.	13034.7	565	PTPN13	both	EF-L
chr6	108897401	108932100	EWS502_K27ac_SE_566	1	.	13015.6	566	FOXO3	none	none
chr19	30435251	30474200	EWS502_K27ac_SE_567	1	.	13012.9	567	C19orf2	none	none
chr12	108919051	108962700	EWS502_K27ac_SE_568	1	.	13011.8	568	SART3	non	EF-L
chr9	118612701	118645700	EWS502_K27ac_SE_569	1	.	13011.5	569	C9orf27	both	EF-L
chr6	26048601	26066650	EWS502_K27ac_SE_570	1	.	13004.3	570	HIST1H1C	non	EF-L
chr15	77892101	77935400	EWS502_K27ac_SE_571	1	.	12981	571	LINGO1	non	EF-L
chr8	56669501	56711200	EWS502_K27ac_SE_572	1	.	12976.7	572	TMEM68	non	EF-L
chr12	49849301	49919150	EWS502_K27ac_SE_573	1	.	12957	573	KCNH3	non	EF only
chr13	79345851	79365900	EWS502_K27ac_SE_574	1	.	12955.7	574	RNF219	both	EF-L
chr11	116914051	116968800	EWS502_K27ac_SE_575	1	.	12937.2	575	SIK3	none	none
chr5	32218001	32288950	EWS502_K27ac_SE_576	1	.	12898.5	576	MTMR12	none	none
chr12	32416901	32465100	EWS502_K27ac_SE_577	1	.	12883.6	577	BICD1	non	EF-L
chr9	130809301	130857500	EWS502_K27ac_SE_578	1	.	12874	578	SLC25A25	non	EF-L
chr16	75076801	75144500	EWS502_K27ac_SE_579	1	.	12869.6	579	LDHD	none	LSD1 only
chr3	155593151	155665300	EWS502_K27ac_SE_580	1	.	12864.2	580	GMPS	none	none
chr17	44000651	44028800	EWS502_K27ac_SE_581	1	.	12864.1	581	LOC100130148	both	EF-L
chr1	182563501	182603550	EWS502_K27ac_SE_582	1	.	12847.7	582	LOC284648	non	EF-L
chr7	90571651	90596950	EWS502_K27ac_SE_583	1	.	12844.3	583	CDK14	both	EF only
chr2	26548001	26586400	EWS502_K27ac_SE_584	1	.	12840.6	584	EPT1	non	EF-L
chr8	63924451	63952600	EWS502_K27ac_SE_585	1	.	12833.1	585	GGH	non	EF only
chr12	116395951	116454850	EWS502_K27ac_SE_586	1	.	12828.2	586	MIR620	none	none
chr16	61851051	61909500	EWS502_K27ac_SE_587	1	.	12806.2	587	CDH8	both	EF only
chr21	17904251	17911000	EWS502_K27ac_SE_588	1	.	12796.8	588	MIR99A	none	LSD1 only
chr2	66913551	66938850	EWS502_K27ac_SE_589	1	.	12788.6	589	MEIS1	none	none
chr8	86074101	86087400	EWS502_K27ac_SE_590	1	.	12749.8	590	E2F5	both	EF-L
chr3	65925101	65940950	EWS502_K27ac_SE_591	1	.	12748.9	591	MAGI1	both	EF-L
chr4	15005701	15023600	EWS502_K27ac_SE_592	1	.	12745.9	592	CPEB2	none	none
chr2	65863251	65890600	EWS502_K27ac_SE_593	1	.	12744.6	593	SPRED2	non	EF-L
chr1	154555801	154597750	EWS502_K27ac_SE_594	1	.	12744.1	594	ADAR	none	none
chr1	67389501	67405250	EWS502_K27ac_SE_595	1	.	12733.1	595	MIER1	non	EF-L
chr1	163351201	163397750	EWS502_K27ac_SE_596	1	.	12731.2	596	NUF2	non	EF-L
chr14	22880151	22904100	EWS502_K27ac_SE_597	1	.	12728.9	597	DAD1	both	EF-L
chr14	75695501	75734550	EWS502_K27ac_SE_598	1	.	12726.1	598	FOS	both	EF-L
chr18	49947151	49958700	EWS502_K27ac_SE_599	1	.	12723.5	599	DCC	both	EF-L
chr11	61588401	61623750	EWS502_K27ac_SE_600	1	.	12708	600	FADS2	both	EF-L
chr13	94680851	94699950	EWS502_K27ac_SE_601	1	.	12697	601	DCT	both	EF-L
chr16	85229101	85324150	EWS502_K27ac_SE_602	1	.	12689	602	LOC400548	none	LSD1 only
chr10	63796601	63819000	EWS502_K27ac_SE_603	1	.	12677.8	603	ARID5B	none	none
chr7	77317001	77359700	EWS502_K27ac_SE_604	1	.	12673.1	604	RSBN1L	non	EF-L
chr8	135796401	135852050	EWS502_K27ac_SE_605	1	.	12671.3	605	MIR30D	non	EF only
chr7	122605101	122623850	EWS502_K27ac_SE_606	1	.	12668.7	606	TAS2R16	both	EF-L
chr9	116714401	116766250	EWS502_K27ac_SE_607	1	.	12661.5	607	AMBP	none	LSD1 only
chr20	47491901	47514550	EWS502_K27ac_SE_608	1	.	12660.8	608	ARFGEF2	both	EF-L
chr15	74205301	74251800	EWS502_K27ac_SE_609	1	.	12657	609	LOXL1	none	LSD1 only
chr17	31589951	31618350	EWS502_K27ac_SE_610	1	.	12654.6	610	ACCN1	both	EF-L
chr4	39698751	39747950	EWS502_K27ac_SE_611	1	.	12649.1	611	UBE2K	non	EF only
chr9	73017201	73036550	EWS502_K27ac_SE_612	1	.	12638.8	612	KLF9	none	LSD1 only
chr11	34062901	34080200	EWS502_K27ac_SE_613	1	.	12635.2	613	CAPRIN1	both	EF-L
chr20	17295201	17337650	EWS502_K27ac_SE_614	1	.	12611.6	614	PCSK2	non	EF-L
chr18	55908851	55968550	EWS502_K27ac_SE_615	1	.	12608.4	615	NEDD4L	none	LSD1 only
chr2	142346901	142368900	EWS502_K27ac_SE_616	1	.	12607.6	616	LRP1B	both	EF-L
chr11	66913001	66974700	EWS502_K27ac_SE_617	1	.	12586.6	617	KDM2A	none	none
chr12	112062601	112112800	EWS502_K27ac_SE_618	1	.	12584.9	618	BRAP	non	EF only
chr12	49591551	49630400	EWS502_K27ac_SE_619	1	.	12552.1	619	TUBA1A	none	none
chr20	50882001	50930200	EWS502_K27ac_SE_620	1	.	12551	620	ZFP64	both	EF-L
chr1	58168551	58193850	EWS502_K27ac_SE_621	1	.	12535.7	621	DAB1	both	EF-L
chr16	50218851	50256300	EWS502_K27ac_SE_622	1	.	12504.2	622	PAPD5	none	LSD1 only
chr11	47516601	47562100	EWS502_K27ac_SE_623	1	.	12498.6	623	CELF1	non	EF-L
chr8	127461101	127489800	EWS502_K27ac_SE_624	1	.	12495.5	624	FAM84B	non	EF only
chr8	38613951	38649600	EWS502_K27ac_SE_625	1	.	12491.4	625	TACC1	none	LSD1 only
chr2	133095951	133120500	EWS502_K27ac_SE_626	1	.	12485.6	626	GPR39	non	EF only
chr8	144521401	144620250	EWS502_K27ac_SE_627	1	.	12484.6	627	ZC3H3	non	EF and L
chr9	89253401	89266450	EWS502_K27ac_SE_628	1	.	12482.7	628	ZCCHC6	both	EF-L
chr4	16816101	16862900	EWS502_K27ac_SE_629	1	.	12481.3	629	LDB2	non	EF only
chr7	123383501	123393250	EWS502_K27ac_SE_630	1	.	12475.8	630	WASL	non	EF only
chr3	155454001	155471050	EWS502_K27ac_SE_631	1	.	12459.4	631	PLCH1	none	none
chr1	225833001	225866450	EWS502_K27ac_SE_632	1	.	12456.4	632	ENAH	none	LSD1 only
chr1	162239801	162288200	EWS502_K27ac_SE_633	1	.	12453.1	633	MIR556	both	EF-L
chr18	10057251	10078550	EWS502_K27ac_SE_634	1	.	12451.4	634	VAPA	both	EF-L
chr15	67358951	67413200	EWS502_K27ac_SE_635	1	.	12433.9	635	SMAD3	none	none
chr3	72727501	72750550	EWS502_K27ac_SE_636	1	.	12430.3	636	SHQ1	non	EF-L
chr3	151259051	151299550	EWS502_K27ac_SE_637	1	.	12425.1	637	MIR548H2	both	EF only
chr21	38511301	38566300	EWS502_K27ac_SE_638	1	.	12418.8	638	DSCR9	non	EF only
chr8	91639951	91658500	EWS502_K27ac_SE_639	1	.	12414.8	639	TMEM64	none	none
chr12	50377601	50428500	EWS502_K27ac_SE_640	1	.	12414.3	640	RACGAP1	non	EF-L
chr16	62043151	62076000	EWS502_K27ac_SE_641	1	.	12410.4	641	CDH8	non	EF only
chr10	32665051	32690500	EWS502_K27ac_SE_642	1	.	12401.3	642	EPC1	non	EF-L
chr3	183402151	183463650	EWS502_K27ac_SE_643	1	.	12385.9	643	YEATS2	none	none
chrX	78335551	78363200	EWS502_K27ac_SE_644	1	.	12378.5	644	GPR174	both	EF-L
chr8	133796901	133857800	EWS502_K27ac_SE_645	1	.	12374.7	645	PHF20L1	none	none
chrX	34634101	34674800	EWS502_K27ac_SE_646	1	.	12372.5	646	TMEM47	non	EF only
chr4	4481101	4495800	EWS502_K27ac_SE_647	1	.	12369.2	647	STX18	non	EF only
chr8	99097801	99126600	EWS502_K27ac_SE_648	1	.	12340.4	648	HRSP12	both	EF only
chr8	81933801	81949950	EWS502_K27ac_SE_649	1	.	12287.8	649	PAG1	none	none
chr6	26161451	26176150	EWS502_K27ac_SE_650	1	.	12282.5	650	HIST1H2BD	none	none
chr3	185648551	185678800	EWS502_K27ac_SE_651	1	.	12262.9	651	TRA2B	non	EF only
chr12	50184451	50233500	EWS502_K27ac_SE_652	1	.	12262.2	652	NCKAP5L	non	EF-L
chr5	16819751	16868450	EWS502_K27ac_SE_653	1	.	12257.5	653	MYO10	non	EF only
chr6	82942001	82981250	EWS502_K27ac_SE_654	1	.	12245.7	654	IBTK	non	EF-L
chr8	26050001	26072550	EWS502_K27ac_SE_655	1	.	12237.3	655	PPP2R2A	both	EF-L
chr3	193611351	193628150	EWS502_K27ac_SE_656	1	.	12223	656	LOC100128023	both	EF-L
chr1	201790951	201839650	EWS502_K27ac_SE_657	1	.	12218.6	657	IPO9	none	none
chr5	14153551	14205450	EWS502_K27ac_SE_658	1	.	12217	658	TRIO	none	none
chr18	61031401	61056400	EWS502_K27ac_SE_659	1	.	12212	659	KDSR	both	EF-L
chr8	74894401	74922500	EWS502_K27ac_SE_660	1	.	12189.3	660	LY96	non	EF only
chr1	150116101	150137700	EWS502_K27ac_SE_661	1	.	12188.3	661	PLEKHO1	non	EF-L
chr9	91348051	91389500	EWS502_K27ac_SE_662	1	.	12177.7	662	MIR4289	none	LSD1 only
chr1	62416951	62464550	EWS502_K27ac_SE_663	1	.	12175.8	663	L1TD1	non	EF-L
chr8	86103301	86142450	EWS502_K27ac_SE_664	1	.	12171.4	664	C8orf59	non	EF-L
chr1	39850201	39900200	EWS502_K27ac_SE_665	1	.	12134.8	665	KIAA0754	non	EF only
chr5	95057001	95070850	EWS502_K27ac_SE_666	1	.	12123.4	666	RHOBTB3	none	none
chr9	130722551	130753650	EWS502_K27ac_SE_667	1	.	12119.3	667	FAM102A	non	EF only
chr7	93977501	94008100	EWS502_K27ac_SE_668	1	.	12101.9	668	COL1A2	none	LSD1 only
chr18	3075151	3104600	EWS502_K27ac_SE_669	1	.	12100.6	669	LPIN2	non	EF-L
chr16	67047801	67088500	EWS502_K27ac_SE_670	1	.	12095.7	670	CBFB	none	LSD1 only
chr12	122236251	122249800	EWS502_K27ac_SE_671	1	.	12092.5	671	SETD1B	none	LSD1 only
chr15	99211401	99283550	EWS502_K27ac_SE_672	1	.	12092.2	672	IGF1R	none	none
chr16	53240551	53254500	EWS502_K27ac_SE_673	1	.	12072.9	673	CHD9	non	EF and L
chr5	14258401	14300050	EWS502_K27ac_SE_674	1	.	12061.6	674	TRIO	none	none
chr8	62504051	62598250	EWS502_K27ac_SE_675	1	.	12057.5	675	ASPH	non	EF only
chr12	111834851	111851450	EWS502_K27ac_SE_676	1	.	12049.2	676	SH2B3	both	EF only
chr9	132830551	132901500	EWS502_K27ac_SE_677	1	.	12047.1	677	GPR107	none	none
chr3	195250701	195308500	EWS502_K27ac_SE_678	1	.	12039.5	678	PPP1R2	non	EF only
chr7	5787751	5815200	EWS502_K27ac_SE_679	1	.	12033.6	679	RNF216	none	none
chr7	150478251	150495150	EWS502_K27ac_SE_680	1	.	12028.7	680	TMEM176B	non	EF only
chr6	123109851	123131250	EWS502_K27ac_SE_681	1	.	12024.1	681	SMPDL3A	both	EF-L
chrX	46170001	46188100	EWS502_K27ac_SE_682	1	.	12021.4	682	ZNF673	both	EF-L
chr9	123684501	123717200	EWS502_K27ac_SE_683	1	.	12020.2	683	TRAF1	non	EF-L
chr14	57281551	57293750	EWS502_K27ac_SE_684	1	.	11985.5	684	OTX2OS1	both	EF-L
chr14	77490201	77511800	EWS502_K27ac_SE_685	1	.	11963.7	685	C14orf4	non	EF-L
chr12	124468401	124505950	EWS502_K27ac_SE_686	1	.	11948.1	686	ZNF664	none	none
chr1	27017001	27033250	EWS502_K27ac_SE_687	1	.	11917	687	ARID1A	non	EF-L
chr3	35973351	36012800	EWS502_K27ac_SE_688	1	.	11909.7	688	MIR128-2	non	EF only
chr11	122961501	123009250	EWS502_K27ac_SE_689	1	.	11899.1	689	HSPA8	non	EF only
chr2	17901151	17938900	EWS502_K27ac_SE_690	1	.	11883.4	690	SMC6	non	EF only
chrX	16823951	16862000	EWS502_K27ac_SE_691	1	.	11882.7	691	TXLNG	non	EF only
chr9	133699401	133723300	EWS502_K27ac_SE_692	1	.	11863.5	692	ABL1	non	EF only
chr1	32392501	32423750	EWS502_K27ac_SE_693	1	.	11862.1	693	PTP4A2	none	LSD1 only
chr17	67410451	67432600	EWS502_K27ac_SE_694	1	.	11860.8	694	MAP2K6	none	none
chr12	125383101	125425600	EWS502_K27ac_SE_695	1	.	11844.5	695	UBC	non	EF-L
chr4	147386201	147418600	EWS502_K27ac_SE_696	1	.	11835.4	696	SLC10A7	non	EF-L
chr9	45350801	45392050	EWS502_K27ac_SE_697	1	.	11834.3	697	FAM27A	both	EF-L
chr6	81025501	81052200	EWS502_K27ac_SE_698	1	.	11825	698	BCKDHB	none	none
chr11	73022951	73058500	EWS502_K27ac_SE_699	1	.	11823.6	699	ARHGEF17	none	none
chr16	75392951	75458500	EWS502_K27ac_SE_700	1	.	11818.5	700	CFDP1	non	EF only
chr18	803501	830850	EWS502_K27ac_SE_701	1	.	11814.8	701	YES1	non	EF-L
chr8	105501451	105556750	EWS502_K27ac_SE_702	1	.	11789.7	702	DPYS	none	none
chr12	26135401	26152950	EWS502_K27ac_SE_703	1	.	11784.2	703	RASSF8	non	EF-L
chr8	81049551	81081850	EWS502_K27ac_SE_704	1	.	11782.7	704	TPD52	none	none
chr6	37938851	37962600	EWS502_K27ac_SE_705	1	.	11777.1	705	ZFAND3	both	EF only
chr15	64744701	64775100	EWS502_K27ac_SE_706	1	.	11776.6	706	ZNF609	none	none
chr21	17790801	17797500	EWS502_K27ac_SE_707	1	.	11762.1	707	MIR99A	none	none
chr12	121995451	122048750	EWS502_K27ac_SE_708	1	.	11757.8	708	KDM2B	none	none
chr21	27915101	27946000	EWS502_K27ac_SE_709	1	.	11747.8	709	CYYR1	non	EF only
chr3	149355501	149379000	EWS502_K27ac_SE_710	1	.	11744.8	710	WWTR1	none	LSD1 only
chr1	110191601	110195300	EWS502_K27ac_SE_711	1	.	11726.7	711	GSTM4	none	none
chr20	5565301	5602600	EWS502_K27ac_SE_712	1	.	11723.1	712	GPCPD1	none	none
chr21	30552901	30581750	EWS502_K27ac_SE_713	1	.	11721.3	713	NCRNA00189	non	EF-L
chr3	163324001	163332300	EWS502_K27ac_SE_714	1	.	11714.9	714	LOC647107	usat	EF-L
chr4	16893501	16901000	EWS502_K27ac_SE_715	1	.	11706.7	715	LDB2	non	EF only
chr9	100741701	100766100	EWS502_K27ac_SE_716	1	.	11704.2	716	ANP32B	none	LSD1 only
chr18	46065001	46101200	EWS502_K27ac_SE_717	1	.	11703.1	717	KIAA0427	non	EF and L
chr1	162354351	162369550	EWS502_K27ac_SE_718	1	.	11683.5	718	C1orf226	usat	EF-L
chr8	71354401	71369850	EWS502_K27ac_SE_719	1	.	11671.7	719	NCOA2	non	EF-L
chr9	38017201	38048400	EWS502_K27ac_SE_720	1	.	11668.4	720	SHB	none	none
chr1	78083951	78110400	EWS502_K27ac_SE_721	1	.	11664	721	ZZZ3	both	EF-L
chr1	10549551	10597650	EWS502_K27ac_SE_722	1	.	11664	722	PEX14	non	EF only
chr14	67729101	67750650	EWS502_K27ac_SE_723	1	.	11662.3	723	MPP5	both	EF-L
chr22	49260601	49275250	EWS502_K27ac_SE_724	1	.	11656.2	724	FAM19A5	both	EF-L
chr12	7020301	7050250	EWS502_K27ac_SE_725	1	.	11656.2	725	ATN1	usat	EF only
chr3	179266201	179310000	EWS502_K27ac_SE_726	1	.	11650.5	726	ACTL6A	non	EF-L
chr3	71000301	71038750	EWS502_K27ac_SE_727	1	.	11650	727	MIR1284	non	EF and L
chr3	156234851	156277550	EWS502_K27ac_SE_728	1	.	11622.7	728	SSR3	non	EF-L
chr16	49586151	49642550	EWS502_K27ac_SE_729	1	.	11618.2	729	C16orf78	none	none
chr5	149297401	149319450	EWS502_K27ac_SE_730	1	.	11608.8	730	PDE6A	both	EF-L
chr1	157966751	158007750	EWS502_K27ac_SE_731	1	.	11586.3	731	KIRREL	none	LSD1 only
chr8	134562451	134588600	EWS502_K27ac_SE_732	1	.	11576.2	732	ST3GAL1	both	EF-L
chr12	81680601	81711350	EWS502_K27ac_SE_733	1	.	11570.8	733	ACSS3	both	EF-L
chr1	243399201	243436100	EWS502_K27ac_SE_734	1	.	11567.8	734	CEP170	non	EF-L
chr3	159544601	159585550	EWS502_K27ac_SE_735	1	.	11547.6	735	SCHIP1	none	LSD1 only
chr1	143726801	143748450	EWS502_K27ac_SE_736	1	.	11545.4	736	FLJ39739	none	none
chr21	27856501	27864700	EWS502_K27ac_SE_737	1	.	11531.9	737	CYYR1	both	EF-L
chr8	101912551	101958450	EWS502_K27ac_SE_738	1	.	11520.6	738	YWHAZ	none	none
chr2	121607701	121673450	EWS502_K27ac_SE_739	1	.	11519.2	739	GLI2	none	none
chr2	153381901	153423450	EWS502_K27ac_SE_740	1	.	11513.2	740	PRPF40A	non	EF only
chr16	87854951	87906550	EWS502_K27ac_SE_741	1	.	11511.7	741	SLC7A5	both	EF only
chr2	192570451	192604700	EWS502_K27ac_SE_742	1	.	11507.7	742	OBFC2A	none	none
chr12	78538951	78575400	EWS502_K27ac_SE_743	1	.	11492.4	743	NAV3	non	EF only
chr12	65562801	65589750	EWS502_K27ac_SE_744	1	.	11472.2	744	LEMD3	non	EF only
chr16	51177001	51189850	EWS502_K27ac_SE_745	1	.	11467.7	745	SALL1	none	none
chr12	118589401	118629700	EWS502_K27ac_SE_746	1	.	11453	746	PEBP1	none	none
chr15	78738651	78761450	EWS502_K27ac_SE_747	1	.	11451.9	747	IREB2	none	none
chr2	213968551	214013200	EWS502_K27ac_SE_748	1	.	11443.5	748	IKZF2	non	EF only
chr4	62308651	62341050	EWS502_K27ac_SE_749	1	.	11440.1	749	LPHN3	both	EF only
chr1	214612851	214674650	EWS502_K27ac_SE_750	1	.	11439	750	PTPN14	non	EF and L
chr16	14273701	14290750	EWS502_K27ac_SE_751	1	.	11426.2	751	MIR193B	none	none
chr11	120199251	120228950	EWS502_K27ac_SE_752	1	.	11425.2	752	ARHGEF12	non	EF only
chr12	31055101	31101900	EWS502_K27ac_SE_753	1	.	11423.6	753	TSPAN11	none	LSD1 only
chr3	193352501	193421400	EWS502_K27ac_SE_754	1	.	11423.5	754	OPA1	non	EF only
chr4	15646401	15663700	EWS502_K27ac_SE_755	1	.	11419.1	755	FBXL5	non	EF only
chr18	2935151	2984400	EWS502_K27ac_SE_756	1	.	11381.4	756	LOC727896	none	none
chr12	116472101	116513500	EWS502_K27ac_SE_757	1	.	11376.4	757	MIR620	none	none
chr1	8841801	8883350	EWS502_K27ac_SE_758	1	.	11372	758	RERE	non	EF only
chr9	127417851	127443050	EWS502_K27ac_SE_759	1	.	11367.3	759	MIR181A2	none	LSD1 only
chr20	5111301	5177450	EWS502_K27ac_SE_760	1	.	11357.8	760	CDS2	non	EF-L
chr5	147148301	147169900	EWS502_K27ac_SE_761	1	.	11354.6	761	JAKMIP2	non	EF-L
chr2	67099201	67125550	EWS502_K27ac_SE_762	1	.	11330.1	762	MEIS1	both	EF-L
chr1	183987951	184003350	EWS502_K27ac_SE_763	1	.	11309	763	GLT25D2	usat	EF only
chr1	145222451	145226350	EWS502_K27ac_SE_764	1	.	11302	764	NOTCH2NL	none	none
chr12	112541601	112568900	EWS502_K27ac_SE_765	1	.	11293.6	765	TRAFD1	non	EF-L
chr15	99315351	99351050	EWS502_K27ac_SE_766	1	.	11284.5	766	IGF1R	non	EF-L
chr12	89709751	89741850	EWS502_K27ac_SE_767	1	.	11279.6	767	DUSP6	non	EF-L
chr3	71350451	71379550	EWS502_K27ac_SE_768	1	.	11278.8	768	MIR1284	none	none
chr21	45434501	45449000	EWS502_K27ac_SE_769	1	.	11249.8	769	TRAPPC10	none	none
chr1	200194101	200215300	EWS502_K27ac_SE_770	1	.	11248.2	770	FAM58B	non	EF only
chr2	63209151	63245800	EWS502_K27ac_SE_771	1	.	11240.2	771	LOC100132215	none	LSD1 only
chr1	185113101	185158750	EWS502_K27ac_SE_772	1	.	11220.5	772	C1orf26	non	EF-L
chr8	126418751	126454850	EWS502_K27ac_SE_773	1	.	11219.6	773	TRIB1	non	EF-L
chr16	24482751	24528800	EWS502_K27ac_SE_774	1	.	11212.9	774	RBBP6	non	EF-L
chr2	78288251	78301300	EWS502_K27ac_SE_775	1	.	11206.5	775	SNAR-H	both	EF-L
chr8	68085151	68202550	EWS502_K27ac_SE_776	1	.	11199.9	776	ARFGEF1	none	none
chr16	65141051	65160300	EWS502_K27ac_SE_777	1	.	11191.4	777	CDH11	none	LSD1 only
chr9	4625851	4659200	EWS502_K27ac_SE_778	1	.	11188.6	778	PPAPDC2	both	EF-L
chr12	54002551	54021250	EWS502_K27ac_SE_779	1	.	11185.7	779	ATF7	non	EF-L
chr12	26168701	26200000	EWS502_K27ac_SE_780	1	.	11167.5	780	RASSF8	none	none
chr4	57295601	57306700	EWS502_K27ac_SE_781	1	.	11147.8	781	PPAT	non	EF-L
chr6	681051	712300	EWS502_K27ac_SE_782	1	.	11137.1	782	EXOC2	none	none
chr1	160176601	160227950	EWS502_K27ac_SE_783	1	.	11127.3	783	PEA15	none	none
chr6	84131901	84145650	EWS502_K27ac_SE_784	1	.	11127.1	784	ME1	non	EF only
chr12	54052451	54096050	EWS502_K27ac_SE_785	1	.	11126.5	785	ATP5G2	both	EF only
chr9	33137401	33164750	EWS502_K27ac_SE_786	1	.	11111.9	786	B4GALT1	none	LSD1 only
chrX	30318651	30332400	EWS502_K27ac_SE_787	1	.	11094.1	787	NR0B1	both	EF-L
chr22	40881301	40909150	EWS502_K27ac_SE_788	1	.	11092.3	788	SGSM3	non	EF only
chr2	27230301	27265150	EWS502_K27ac_SE_789	1	.	11089	789	TMEM214	none	none
chr8	38664801	38720200	EWS502_K27ac_SE_790	1	.	11085.3	790	TACC1	none	none
chr1	113446101	113494550	EWS502_K27ac_SE_791	1	.	11085.1	791	AKR7A2P1	none	none
chr1	24283051	24311300	EWS502_K27ac_SE_792	1	.	11082.1	792	SRSF10	none	none
chr1	167898851	167919400	EWS502_K27ac_SE_793	1	.	11067.7	793	BRP44	non	EF-L
chr12	6431351	6452100	EWS502_K27ac_SE_794	1	.	11042.6	794	TNFRSF1A	none	none
chr2	65458701	65510600	EWS502_K27ac_SE_795	1	.	11038.9	795	ACTR2	non	EF only
chr11	112161051	112174400	EWS502_K27ac_SE_796	1	.	11034.3	796	C11orf34	usat	EF-L
chr3	79052651	79074200	EWS502_K27ac_SE_797	1	.	11028.8	797	ROBO1	none	LSD1 only
chr6	57036551	57043250	EWS502_K27ac_SE_798	1	.	11027.2	798	BAG2	none	none
chr16	23951901	23978750	EWS502_K27ac_SE_799	1	.	11024.2	799	PRKCB	non	EF only
chr1	117906501	117917100	EWS502_K27ac_SE_800	1	.	11007.1	800	MAN1A2	none	none
chr8	99006751	99053150	EWS502_K27ac_SE_801	1	.	10987.3	801	SNORA72	non	EF-L
chr20	52472701	52489500	EWS502_K27ac_SE_802	1	.	10973.1	802	SUMO1P1	none	none
chr6	7042501	7057100	EWS502_K27ac_SE_803	1	.	10956.5	803	RREB1	non	EF-L
chr8	23818601	23849500	EWS502_K27ac_SE_804	1	.	10950.6	804	STC1	none	LSD1 only
chr8	106597101	106614150	EWS502_K27ac_SE_805	1	.	10928.4	805	ZFPM2	none	none
chr1	28355601	28410850	EWS502_K27ac_SE_806	1	.	10928.3	806	EYA3	none	none
chr15	37307301	37351500	EWS502_K27ac_SE_807	1	.	10926	807	MEIS2	non	EF-L
chr20	17142501	17158300	EWS502_K27ac_SE_808	1	.	10918.7	808	PCSK2	both	EF-L
chr2	87283351	87308850	EWS502_K27ac_SE_809	1	.	10918.7	809	LOC285074	none	LSD1 only
chr18	6729101	6759650	EWS502_K27ac_SE_810	1	.	10906	810	ARHGAP28	non	EF-L
chr15	101707701	101762800	EWS502_K27ac_SE_811	1	.	10893.1	811	CHSY1	non	EF-L
chr1	23425701	23459750	EWS502_K27ac_SE_812	1	.	10892.3	812	LUZP1	none	none
chr7	148577851	148621350	EWS502_K27ac_SE_813	1	.	10892.1	813	EZH2	non	EF only
chr7	42238401	42275000	EWS502_K27ac_SE_814	1	.	10888.2	814	GLI3	non	EF-L
chr3	149245901	149307450	EWS502_K27ac_SE_815	1	.	10888	815	TM4SF4	non	EF-L
chr8	28551301	28585100	EWS502_K27ac_SE_816	1	.	10886.7	816	EXTL3	none	none
chr7	130032251	130066550	EWS502_K27ac_SE_817	1	.	10886.5	817	CPA1	none	none
chr16	26721701	26745500	EWS502_K27ac_SE_818	1	.	10880.9	818	C16orf82	both	EF-L
chr20	57452901	57483250	EWS502_K27ac_SE_819	1	.	10880.1	819	GNAS	none	LSD1 only
chr12	14920601	14930600	EWS502_K27ac_SE_820	1	.	10879.9	820	HIST4H4	non	EF only
chr22	36223351	36246950	EWS502_K27ac_SE_821	1	.	10872.1	821	RBFOX2	none	none
chr10	105551851	105596950	EWS502_K27ac_SE_822	1	.	10864.3	822	SH3PXD2A	usat	EF-L
chr16	65574951	65584350	EWS502_K27ac_SE_823	1	.	10820.1	823	LOC283867	both	EF-L
chr17	46060501	46092650	EWS502_K27ac_SE_824	1	.	10814.9	824	CDK5RAP3	non	EF-L
chr8	120742801	120807000	EWS502_K27ac_SE_825	1	.	10811.1	825	TAF2	none	none
chr8	37700751	37751800	EWS502_K27ac_SE_826	1	.	10791.8	826	BRF2	non	EF only
chr14	99706601	99734700	EWS502_K27ac_SE_827	1	.	10778.8	827	BCL11B	non	EF only
chr6	49499701	49522150	EWS502_K27ac_SE_828	1	.	10766.5	828	C6orf141	non	EF-L
chr3	73061751	73106950	EWS502_K27ac_SE_829	1	.	10766.4	829	EBLN2	non	EF only
chr1	183745751	183754300	EWS502_K27ac_SE_830	1	.	10764.9	830	APOBEC4	both	EF-L
chr1	25674151	25700450	EWS502_K27ac_SE_831	1	.	10753.7	831	TMEM50A	non	EF-L
chr8	9952551	9965750	EWS502_K27ac_SE_832	1	.	10747.9	832	MSRA	none	LSD1 only
chr12	110597901	110618700	EWS502_K27ac_SE_833	1	.	10734.4	833	IFT81	both	EF-L
chr3	9441151	9465300	EWS502_K27ac_SE_834	1	.	10729.4	834	SETD5	non	EF only
chr1	193021851	193040650	EWS502_K27ac_SE_835	1	.	10724.8	835	TROVE2	non	EF-L
chr1	235090901	235124100	EWS502_K27ac_SE_836	1	.	10720	836	SNORA14B	none	none
chr3	53269951	53305000	EWS502_K27ac_SE_837	1	.	10714.5	837	TKT	none	none
chr18	60408301	60436850	EWS502_K27ac_SE_838	1	.	10708.7	838	PHLPP1	non	EF only
chr8	129072501	129122600	EWS502_K27ac_SE_839	1	.	10696.1	839	MIR1207	none	none
chr16	57203151	57231200	EWS502_K27ac_SE_840	1	.	10695.1	840	FAM192A	non	EF-L
chr9	124444901	124517750	EWS502_K27ac_SE_841	1	.	10679.7	841	DAB2IP	none	none
chr14	22109501	22126750	EWS502_K27ac_SE_842	1	.	10675.4	842	OR10G2	both	EF-L
chr2	69298501	69328350	EWS502_K27ac_SE_843	1	.	10671	843	MIR3126	both	EF only
chr11	125035201	125071800	EWS502_K27ac_SE_844	1	.	10664.9	844	PKNOX2	none	none
chr1	110097851	110122550	EWS502_K27ac_SE_845	1	.	10657.6	845	GNAI3	none	none
chr2	172549401	172583900	EWS502_K27ac_SE_846	1	.	10646.4	846	DYNC1I2	non	EF-L
chr18	74532801	74557100	EWS502_K27ac_SE_847	1	.	10643	847	ZNF236	none	none
chr12	1157251	1223150	EWS502_K27ac_SE_848	1	.	10629.5	848	ERC1	none	none
chr6	79783551	79792200	EWS502_K27ac_SE_849	1	.	10610.6	849	PHIP	none	LSD1 only
chr21	27122501	27145100	EWS502_K27ac_SE_850	1	.	10610.2	850	ATP5J	non	EF only
chr1	109751051	109783350	EWS502_K27ac_SE_851	1	.	10607	851	SARS	non	EF only
chr12	79257601	79266850	EWS502_K27ac_SE_852	1	.	10602.1	852	SYT1	non	EF-L
chr6	31785051	31800100	EWS502_K27ac_SE_853	1	.	10590	853	HSPA1B	non	EF-L
chr3	177411001	177458950	EWS502_K27ac_SE_854	1	.	10568	854	TBL1XR1	none	none
chr11	125920451	125954300	EWS502_K27ac_SE_855	1	.	10567.7	855	CDON	none	LSD1 only
chr1	145218601	145222550	EWS502_K27ac_SE_856	1	.	10546	856	NOTCH2NL	none	none
chr8	101507001	101566800	EWS502_K27ac_SE_857	1	.	10536.6	857	ANKRD46	none	LSD1 only
chr1	16157651	16179000	EWS502_K27ac_SE_858	1	.	10522.9	858	SPEN	non	EF-L
chr8	37584301	37592900	EWS502_K27ac_SE_859	1	.	10515.7	859	ERLIN2	both	EF-L
chr11	59304501	59342550	EWS502_K27ac_SE_860	1	.	10497.7	860	MIR3162	none	none
chr2	122294701	122338600	EWS502_K27ac_SE_861	1	.	10483.1	861	RNU4ATAC	none	none
chr1	202750501	202777400	EWS502_K27ac_SE_862	1	.	10482.5	862	KDM5B	none	none
chr12	53764301	53785850	EWS502_K27ac_SE_863	1	.	10479.3	863	SP1	non	EF-L
chr18	46351901	46385350	EWS502_K27ac_SE_864	1	.	10476.2	864	SMAD7	none	none
chr8	99139451	99180550	EWS502_K27ac_SE_865	1	.	10472	865	POP1	none	none
chr3	190412151	190430400	EWS502_K27ac_SE_866	1	.	10462.2	866	GEMC1	both	EF only
chr1	40845401	40852650	EWS502_K27ac_SE_867	1	.	10443.6	867	SMAP2	non	EF-L
chr5	36046301	36074200	EWS502_K27ac_SE_868	1	.	10437	868	UGT3A2	both	EF-L
chr6	90139801	90177750	EWS502_K27ac_SE_869	1	.	10436	869	ANKRD6	non	EF-L
chr12	72073351	72095550	EWS502_K27ac_SE_870	1	.	10435.7	870	TMEM19	none	none
chr12	1097401	1125700	EWS502_K27ac_SE_871	1	.	10433.8	871	ERC1	none	none
chr13	100943851	100962650	EWS502_K27ac_SE_872	1	.	10414.6	872	PCCA	both	EF-L
chr1	156742151	156781300	EWS502_K27ac_SE_873	1	.	10382.3	873	NTRK1	none	none
chr12	76099751	76119250	EWS502_K27ac_SE_874	1	.	10371.5	874	KRR1	non	EF and L
chr13	46861001	46896000	EWS502_K27ac_SE_875	1	.	10366.7	875	C13orf18	non	EF-L
chr3	30071101	30087750	EWS502_K27ac_SE_876	1	.	10357.3	876	TGFBR2	both	EF-L
chr8	101703001	101735900	EWS502_K27ac_SE_877	1	.	10340.2	877	PABPC1	non	EF-L
chr7	84706851	84725950	EWS502_K27ac_SE_878	1	.	10332.6	878	SEMA3D	both	EF only
chr3	183878201	183914300	EWS502_K27ac_SE_879	1	.	10327.9	879	AP2M1	non	EF only
chr8	31879301	31888350	EWS502_K27ac_SE_880	1	.	10325.8	880	NRG1	usat	EF only
chr18	39842751	39862250	EWS502_K27ac_SE_881	1	.	10305.2	881	PIK3C3	both	EF only
chr11	126211251	126246600	EWS502_K27ac_SE_882	1	.	10300.7	882	ST3GAL4	none	none
chr12	67656801	67673800	EWS502_K27ac_SE_883	1	.	10299.7	883	CAND1	none	LSD1 only
chr2	9518401	9581600	EWS502_K27ac_SE_884	1	.	10288.8	884	ITGB1BP1	non	EF only
chr9	131876601	131930600	EWS502_K27ac_SE_885	1	.	10286.8	885	PPP2R4	non	EF only
chr1	16689951	16725850	EWS502_K27ac_SE_886	1	.	10277.9	886	C1orf144	non	EF-L
chr12	79311601	79333800	EWS502_K27ac_SE_887	1	.	10269.3	887	SYT1	both	EF-L
chr1	21309401	21349600	EWS502_K27ac_SE_888	1	.	10266.8	888	EIF4G3	none	none
chr1	42779551	42805200	EWS502_K27ac_SE_889	1	.	10246.8	889	FOXJ3	none	none
chr11	16622151	16640500	EWS502_K27ac_SE_890	1	.	10231.4	890	C11orf58	non	EF-L
chr1	172311351	172329350	EWS502_K27ac_SE_891	1	.	10218	891	C1orf105	none	none
chr8	124783601	124835600	EWS502_K27ac_SE_892	1	.	10217.8	892	FAM91A1	none	none
chr2	145794901	145824250	EWS502_K27ac_SE_893	1	.	10216.4	893	DKFZp686O1327	both	EF-L
chr20	48702101	48738800	EWS502_K27ac_SE_894	1	.	10206	894	UBE2V1	non	EF only
chr1	52306451	52319700	EWS502_K27ac_SE_895	1	.	10197.8	895	MIR761	both	EF-L
chr8	124417951	124489500	EWS502_K27ac_SE_896	1	.	10181.4	896	WDYHV1	non	EF-L
chr1	12484151	12521450	EWS502_K27ac_SE_897	1	.	10175.2	897	SNORA59A	none	none
chr13	46466051	46482350	EWS502_K27ac_SE_898	1	.	10173.8	898	SIAH3	both	EF-L
chr1	234852701	234866050	EWS502_K27ac_SE_899	1	.	10173.3	899	NCRNA00184	non	EF-L
chr2	29381951	29425400	EWS502_K27ac_SE_900	1	.	10171.4	900	CLIP4	non	EF-L
chr1	197406401	197440250	EWS502_K27ac_SE_901	1	.	10161.5	901	CRB1	none	LSD1 only
chr12	56131301	56151950	EWS502_K27ac_SE_902	1	.	10161.4	902	GDF11	none	LSD1 only
chr18	55499851	55526200	EWS502_K27ac_SE_903	1	.	10160.2	903	ATP8B1	usat	EF-L
chr16	70047201	70074500	EWS502_K27ac_SE_904	1	.	10155.2	904	MIR1972-1	non	EF-L
chr12	90329901	90353650	EWS502_K27ac_SE_905	1	.	10155.1	905	LOC338758	non	EF-L
chr2	161543801	161562200	EWS502_K27ac_SE_906	1	.	10148.9	906	RBMS1	non	EF-L
chr16	11140551	11199150	EWS502_K27ac_SE_907	1	.	10143.5	907	CLEC16A	none	LSD1 only
chr17	7020801	7042300	EWS502_K27ac_SE_908	1	.	10143.2	908	ASGR2	both	EF only
chr8	64879301	64892050	EWS502_K27ac_SE_909	1	.	10134.2	909	LOC100130155	non	EF-L
chr1	47142751	47166250	EWS502_K27ac_SE_910	1	.	10128.1	910	C1orf223	none	none
chr2	112099351	112135050	EWS502_K27ac_SE_911	1	.	10127.8	911	LOC541471	none	none
chr13	38555201	38583850	EWS502_K27ac_SE_912	1	.	10121.7	912	TRPC4	both	EF-L
chr12	72162551	72193600	EWS502_K27ac_SE_913	1	.	10118.9	913	RAB21	non	EF only
chr2	217480051	217521950	EWS502_K27ac_SE_914	1	.	10110.2	914	IGFBP2	none	none
chr16	87491051	87522000	EWS502_K27ac_SE_915	1	.	10104.8	915	ZCCHC14	none	none
chr3	189206601	189226900	EWS502_K27ac_SE_916	1	.	10104.8	916	TP63	both	EF-L
chr3	195776651	195823900	EWS502_K27ac_SE_917	1	.	10092.4	917	TFRC	non	EF-L
chr16	75044851	75060650	EWS502_K27ac_SE_918	1	.	10079.8	918	ZNRF1	non	EF only
chr21	17489351	17498900	EWS502_K27ac_SE_919	1	.	10077.1	919	C21orf34	non	EF-L
chr9	111858951	111877600	EWS502_K27ac_SE_920	1	.	10057.4	920	C9orf5	none	none
chr8	107093901	107097950	EWS502_K27ac_SE_921	1	.	10052.9	921	OXR1	none	LSD1 only
chr9	88940551	88969850	EWS502_K27ac_SE_922	1	.	10046.6	922	ZCCHC6	non	EF only
chr21	45287551	45357800	EWS502_K27ac_SE_923	1	.	10045.6	923	AGPAT3	none	none
chr3	41235501	41248000	EWS502_K27ac_SE_924	1	.	10042.9	924	CTNNB1	none	none
chr9	137294001	137332100	EWS502_K27ac_SE_925	1	.	10042.9	925	RXRA	none	none
chr13	100618801	100645200	EWS502_K27ac_SE_926	1	.	10036.9	926	ZIC2	non	EF-L
chr2	216970051	216995550	EWS502_K27ac_SE_927	1	.	10028.8	927	XRCC5	non	EF-L
chr15	102501151	102519550	EWS502_K27ac_SE_928	1	.	10025.6	928	DDX11L9	non	EF only
chr16	71920301	71968950	EWS502_K27ac_SE_929	1	.	10016.8	929	KIAA0174	none	none
chr2	159920651	159955600	EWS502_K27ac_SE_930	1	.	10016.4	930	TANC1	none	LSD1 only
chr1	212175701	212212450	EWS502_K27ac_SE_931	1	.	10003.1	931	INTS7	non	EF-L
chr8	96146601	96190200	EWS502_K27ac_SE_932	1	.	9992.89	932	PLEKHF2	none	none
chrX	39937851	39970200	EWS502_K27ac_SE_933	1	.	9979.67	933	BCOR	none	none
chr7	115955801	116006000	EWS502_K27ac_SE_934	1	.	9974.54	934	TES	non	EF-L
chr1	150533201	150552800	EWS502_K27ac_SE_935	1	.	9968.05	935	MCL1	non	EF only
chr16	49867201	49889350	EWS502_K27ac_SE_936	1	.	9962.62	936	ZNF423	usat	EF only
chr1	185654451	185666050	EWS502_K27ac_SE_937	1	.	9957.74	937	HMCN1	both	EF-L
chr1	192507851	192520200	EWS502_K27ac_SE_938	1	.	9952.06	938	RGS1	non	EF-L
chr8	30655801	30670550	EWS502_K27ac_SE_939	1	.	9939.35	939	PPP2CB	non	EF only
chr12	27086251	27117000	EWS502_K27ac_SE_940	1	.	9925.78	940	FGFR1OP2	none	LSD1 only
chr2	122391801	122424200	EWS502_K27ac_SE_941	1	.	9917.33	941	CLASP1	non	EF-L
chr2	65971551	65979000	EWS502_K27ac_SE_942	1	.	9913.13	942	SPRED2	both	EF-L
chr8	124329251	124405200	EWS502_K27ac_SE_943	1	.	9911.34	943	ATAD2	none	none
chrX	123342301	123371650	EWS502_K27ac_SE_944	1	.	9884.74	944	SH2D1A	both	EF-L
chrX	124329101	124340650	EWS502_K27ac_SE_945	1	.	9882.48	945	LOC100129520	both	EF-L
chr11	63451951	63490250	EWS502_K27ac_SE_946	1	.	9869.65	946	RTN3	none	none
chr6	56389451	56413900	EWS502_K27ac_SE_947	1	.	9865.17	947	DST	none	LSD1 only
chr8	79141351	79147050	EWS502_K27ac_SE_948	1	.	9864.97	948	PKIA	non	EF only
chr12	66453101	66461650	EWS502_K27ac_SE_949	1	.	9863.84	949	LLPH	both	EF-L
chr1	110198901	110202600	EWS502_K27ac_SE_950	1	.	9856.12	950	GSTM4	none	none
chr1	145231351	145236000	EWS502_K27ac_SE_951	1	.	9854.66	951	NOTCH2NL	none	none
chr8	26428401	26442850	EWS502_K27ac_SE_952	1	.	9852.77	952	DPYSL2	non	EF-L
chrX	138636101	138657300	EWS502_K27ac_SE_953	1	.	9846.94	953	F9	non	EF-L
chr3	30762451	30779700	EWS502_K27ac_SE_954	1	.	9840.55	954	TGFBR2	both	EF-L
chr13	93879751	93901850	EWS502_K27ac_SE_955	1	.	9836.26	955	GPC6	none	LSD1 only
chr18	3446551	3463400	EWS502_K27ac_SE_956	1	.	9831.39	956	TGIF1	non	EF only
chr1	117006201	117042950	EWS502_K27ac_SE_957	1	.	9823.01	957	ATP1A1OS	non	EF-L
chr12	70639801	70664800	EWS502_K27ac_SE_958	1	.	9812.11	958	CNOT2	none	none
chr12	111870451	111911350	EWS502_K27ac_SE_959	1	.	9807.58	959	SH2B3	none	none
chr11	122174801	122191700	EWS502_K27ac_SE_960	1	.	9801.42	960	LOC399959	none	none
chr16	72855901	72893700	EWS502_K27ac_SE_961	1	.	9801.28	961	ZFHX3	none	none
chr6	35004851	35018400	EWS502_K27ac_SE_962	1	.	9794.57	962	TCP11	none	none
chr8	141430801	141477800	EWS502_K27ac_SE_963	1	.	9789.89	963	TRAPPC9	non	EF-L
chr7	148533051	148563100	EWS502_K27ac_SE_964	1	.	9783.95	964	EZH2	usat	EF only
chr1	117366301	117400200	EWS502_K27ac_SE_965	1	.	9766.3	965	PTGFRN	none	LSD1 only
chr1	25794501	25831700	EWS502_K27ac_SE_966	1	.	9734.98	966	TMEM57	none	none
chr13	48972401	48987800	EWS502_K27ac_SE_967	1	.	9729.09	967	LPAR6	none	none
chr9	86595351	86599000	EWS502_K27ac_SE_968	1	.	9721.3	968	RMI1	non	EF-L
chr9	86591801	86595450	EWS502_K27ac_SE_969	1	.	9721.3	969	HNRNPK	non	EF-L
chr18	55988901	56015050	EWS502_K27ac_SE_970	1	.	9714.35	970	NEDD4L	none	none
chr1	63134851	63157450	EWS502_K27ac_SE_971	1	.	9710.79	971	DOCK7	none	none
chr6	139843851	139869200	EWS502_K27ac_SE_972	1	.	9708.67	972	LOC645434	non	EF only
chr16	71019851	71143550	EWS502_K27ac_SE_973	1	.	9685.63	973	HYDIN	non	EF-L
chr15	68171701	68185750	EWS502_K27ac_SE_974	1	.	9674.14	974	SKOR1	none	none
chr18	39501701	39518950	EWS502_K27ac_SE_975	1	.	9673.24	975	PIK3C3	both	EF only
chr3	183663501	183735900	EWS502_K27ac_SE_976	1	.	9672.51	976	ABCC5	none	none
chr4	14638751	14648050	EWS502_K27ac_SE_977	1	.	9670.03	977	CPEB2	non	EF-L
chr7	108403451	108413900	EWS502_K27ac_SE_978	1	.	9666.37	978	C7orf66	non	EF-L
chr9	14676251	14693850	EWS502_K27ac_SE_979	1	.	9661.85	979	ZDHHC21	none	none
chr4	2561101	2616800	EWS502_K27ac_SE_980	1	.	9652.64	980	FAM193A	none	none
chr1	198227901	198264400	EWS502_K27ac_SE_981	1	.	9650.34	981	NEK7	non	EF-L
chr7	90388651	90417750	EWS502_K27ac_SE_982	1	.	9646.32	982	CDK14	non	EF-L
chr1	162805101	162826550	EWS502_K27ac_SE_983	1	.	9639.18	983	C1orf110	both	EF-L
chr16	48390851	48414050	EWS502_K27ac_SE_984	1	.	9634.54	984	SIAH1	none	none
chr2	223905501	223922850	EWS502_K27ac_SE_985	1	.	9632.16	985	KCNE4	both	EF only
chr11	111793101	111815300	EWS502_K27ac_SE_986	1	.	9607.73	986	DIXDC1	non	EF only
chr1	200585151	200635850	EWS502_K27ac_SE_987	1	.	9607.46	987	KIF14	non	EF only
chr3	191078851	191106900	EWS502_K27ac_SE_988	1	.	9603.98	988	UTS2D	non	EF only
chr7	56099401	56123750	EWS502_K27ac_SE_989	1	.	9591.07	989	PSPH	none	LSD1 only
chr1	22387001	22442650	EWS502_K27ac_SE_990	1	.	9582.76	990	CDC42	none	none
chr16	24020551	24071850	EWS502_K27ac_SE_991	1	.	9582.65	991	PRKCB	usat	EF only
chr2	1702051	1745150	EWS502_K27ac_SE_992	1	.	9580.91	992	PXDN	non	EF only
chr2	23792151	23824350	EWS502_K27ac_SE_993	1	.	9579.2	993	KLHL29	none	none
chr9	72867851	72878350	EWS502_K27ac_SE_994	1	.	9576.14	994	SMC5	none	none
chr7	38228301	38261000	EWS502_K27ac_SE_995	1	.	9567.73	995	STARD3NL	non	EF only
chr8	110335201	110357500	EWS502_K27ac_SE_996	1	.	9552.89	996	NUDCD1	non	EF-L
chr2	176960601	176963850	EWS502_K27ac_SE_997	1	.	9548.54	997	HOXD12	non	EF only
chr2	176957401	176960700	EWS502_K27ac_SE_998	1	.	9548.54	998	HOXD13	none	none
chr5	38371551	38384750	EWS502_K27ac_SE_999	1	.	9515.16	999	EGFLAM	none	LSD1 only
chr12	8178701	8201150	EWS502_K27ac_SE_1000	1	.	9509.4	1000	FOXJ2	non	EF-L
chr16	24545751	24567950	EWS502_K27ac_SE_1001	1	.	9503.39	1001	RBBP6	non	EF-L
chr6	131443051	131458100	EWS502_K27ac_SE_1002	1	.	9498.93	1002	AKAP7	both	EF only
chr5	36388701	36405100	EWS502_K27ac_SE_1003	1	.	9493.38	1003	RANBP3L	non	EF only
chr3	66580801	66605000	EWS502_K27ac_SE_1004	1	.	9493.27	1004	LRIG1	both	EF-L
chr2	163602451	163620700	EWS502_K27ac_SE_1005	1	.	9485.83	1005	KCNH7	both	EF-L
chr16	21615051	21654950	EWS502_K27ac_SE_1006	1	.	9483.99	1006	METTL9	none	none
chr9	134248551	134294400	EWS502_K27ac_SE_1007	1	.	9476.99	1007	BAT2L1	non	EF-L
chr2	228784251	228806400	EWS502_K27ac_SE_1008	1	.	9473.13	1008	WDR69	both	EF-L
chr4	3178101	3226700	EWS502_K27ac_SE_1009	1	.	9467.09	1009	C4orf44	none	none
chr20	32954801	33008400	EWS502_K27ac_SE_1010	1	.	9454.86	1010	ITCH	none	none
chr5	166999801	167010450	EWS502_K27ac_SE_1011	1	.	9454.18	1011	ODZ2	none	none
chr8	117883451	117887650	EWS502_K27ac_SE_1012	1	.	9447.73	1012	NCRNA00255	non	EF-L
chr8	117879301	117883550	EWS502_K27ac_SE_1013	1	.	9447.73	1013	NCRNA00255	none	none
chr2	214086751	214118300	EWS502_K27ac_SE_1014	1	.	9442.62	1014	SPAG16	non	EF only
chr1	244581951	244615600	EWS502_K27ac_SE_1015	1	.	9441.91	1015	ADSS	non	EF only
chr13	75889901	75904200	EWS502_K27ac_SE_1016	1	.	9441.63	1016	CTAGE11P	non	EF-L
chr13	52188501	52220150	EWS502_K27ac_SE_1017	1	.	9437.73	1017	WDFY2	non	EF only
chr1	243084451	243101600	EWS502_K27ac_SE_1018	1	.	9437.09	1018	LOC731275	non	EF only
chr7	22869351	22900300	EWS502_K27ac_SE_1019	1	.	9436.35	1019	SNORD93	none	none
chr4	154703151	154721000	EWS502_K27ac_SE_1020	1	.	9426.06	1020	SFRP2	none	LSD1 only
chr15	45458501	45480650	EWS502_K27ac_SE_1021	1	.	9422.18	1021	SHF	none	LSD1 only
chr2	25482251	25538800	EWS502_K27ac_SE_1022	1	.	9421.06	1022	DNMT3A	none	none
chr7	90246801	90255500	EWS502_K27ac_SE_1023	1	.	9411.45	1023	CDK14	non	EF-L
chr22	25764551	25801450	EWS502_K27ac_SE_1024	1	.	9409.25	1024	LRP5L	none	none
chr8	108327001	108352000	EWS502_K27ac_SE_1025	1	.	9404.62	1025	ANGPT1	usat	EF-L
chr3	87594501	87600750	EWS502_K27ac_SE_1026	1	.	9396.62	1026	POU1F1	usat	EF-L
chr7	128867651	128910650	EWS502_K27ac_SE_1027	1	.	9395.28	1027	AHCYL2	non	EF-L
chr2	176999651	177004400	EWS502_K27ac_SE_1028	1	.	9393.61	1028	HOXD8	none	none
chr2	176994951	176999750	EWS502_K27ac_SE_1029	1	.	9393.61	1029	HOXD8	none	none
chr8	80955551	81014550	EWS502_K27ac_SE_1030	1	.	9386.74	1030	TPD52	none	none
chr12	16868851	16881900	EWS502_K27ac_SE_1031	1	.	9384.84	1031	LMO3	both	EF-L
chr16	75327601	75353800	EWS502_K27ac_SE_1032	1	.	9379.24	1032	BCAR1	non	EF only
chr3	183837701	183863900	EWS502_K27ac_SE_1033	1	.	9376.62	1033	EIF2B5	both	EF only
chr2	9667801	9699500	EWS502_K27ac_SE_1034	1	.	9373.39	1034	ADAM17	non	EF only
chr12	15865801	15882100	EWS502_K27ac_SE_1035	1	.	9371.92	1035	EPS8	none	none
chr8	38281551	38325200	EWS502_K27ac_SE_1036	1	.	9358.35	1036	FGFR1	none	none
chr20	57222451	57242400	EWS502_K27ac_SE_1037	1	.	9358.08	1037	STX16	none	none
chr1	1755451	1796200	EWS502_K27ac_SE_1038	1	.	9343.75	1038	GNB1	non	EF only
chr16	69600901	69626950	EWS502_K27ac_SE_1039	1	.	9341.17	1039	MIR1538	none	none
chr2	86428751	86460800	EWS502_K27ac_SE_1040	1	.	9339.08	1040	MRPL35	none	none
chr7	5653851	5683650	EWS502_K27ac_SE_1041	1	.	9321.13	1041	FSCN1	none	none
chr1	149958201	149989350	EWS502_K27ac_SE_1042	1	.	9313.55	1042	OTUD7B	non	EF only
chr1	10269301	10296900	EWS502_K27ac_SE_1043	1	.	9311.9	1043	KIF1B	none	none
chr12	22777201	22790900	EWS502_K27ac_SE_1044	1	.	9270.11	1044	ETNK1	none	none
chr7	90696651	90728650	EWS502_K27ac_SE_1045	1	.	9270.11	1045	FZD1	both	EF-L
chr2	211027101	211045000	EWS502_K27ac_SE_1046	1	.	9269.89	1046	C2orf67	non	EF-L
chr8	116661001	116681400	EWS502_K27ac_SE_1047	1	.	9267.27	1047	TRPS1	none	none
chr8	12979201	12990300	EWS502_K27ac_SE_1048	1	.	9257.68	1048	DLC1	none	LSD1 only
chr16	9274651	9294050	EWS502_K27ac_SE_1049	1	.	9255.26	1049	MIR548X	both	EF-L
chr20	44606151	44633300	EWS502_K27ac_SE_1050	1	.	9252.38	1050	MMP9	both	EF-L
chr15	52303751	52334950	EWS502_K27ac_SE_1051	1	.	9228.66	1051	MAPK6	none	none
chr6	37888551	37911050	EWS502_K27ac_SE_1052	1	.	9220.09	1052	ZFAND3	non	EF only
chr12	81597201	81625050	EWS502_K27ac_SE_1053	1	.	9215.23	1053	ACSS3	none	none
chr12	11964051	11988300	EWS502_K27ac_SE_1054	1	.	9207.35	1054	ETV6	none	none
chr3	149672151	149687900	EWS502_K27ac_SE_1055	1	.	9205.29	1055	PFN2	none	none
chr3	21197801	21212800	EWS502_K27ac_SE_1056	1	.	9195.89	1056	VENTXP7	both	EF-L
chr8	61429051	61448050	EWS502_K27ac_SE_1057	1	.	9189.82	1057	RAB2A	non	EF only
chr5	30099151	30108750	EWS502_K27ac_SE_1058	1	.	9187.2	1058		non	EF only
chr1	112933501	112982550	EWS502_K27ac_SE_1059	1	.	9186.88	1059	CTTNBP2NL	non	EF-L
chr8	80835551	80892750	EWS502_K27ac_SE_1060	1	.	9163.28	1060	MRPS28	none	none
chr4	139142801	139164450	EWS502_K27ac_SE_1061	1	.	9157.53	1061	SLC7A11	both	EF only
chr12	72259851	72287000	EWS502_K27ac_SE_1062	1	.	9141.07	1062	MRS2P2	both	EF only
chr6	83863551	83909550	EWS502_K27ac_SE_1063	1	.	9140	1063	PGM3	non	EF and L
chr3	155070851	155088700	EWS502_K27ac_SE_1064	1	.	9135.12	1064	MME	non	EF only
chr15	70379901	70404450	EWS502_K27ac_SE_1065	1	.	9134.68	1065	TLE3	non	EF-L
chr15	96878151	96893100	EWS502_K27ac_SE_1066	1	.	9129.35	1066	NR2F2	none	none
chr8	81828401	81840250	EWS502_K27ac_SE_1067	1	.	9127.28	1067	ZNF704	non	EF-L
chr3	155346451	155383750	EWS502_K27ac_SE_1068	1	.	9127.07	1068	PLCH1	none	none
chr20	37597701	37638300	EWS502_K27ac_SE_1069	1	.	9126.66	1069	DHX35	non	EF only
chr7	136074801	136091250	EWS502_K27ac_SE_1070	1	.	9124.26	1070	MTPN	both	EF-L
chr8	96972401	96980750	EWS502_K27ac_SE_1071	1	.	9123.79	1071	LOC100500773	both	EF-L
chr12	6636501	6662500	EWS502_K27ac_SE_1072	1	.	9123.05	1072	GAPDH	non	EF only
chr1	193134901	193159650	EWS502_K27ac_SE_1073	1	.	9117.53	1073	B3GALT2	none	none
chr3	150298701	150353800	EWS502_K27ac_SE_1074	1	.	9113.37	1074	SELT	none	LSD1 only
chr6	119215651	119233800	EWS502_K27ac_SE_1075	1	.	9107.17	1075	ASF1A	none	LSD1 only
chr2	27401851	27433550	EWS502_K27ac_SE_1076	1	.	9103.95	1076	C2orf28	usat	EF only
chr6	101555751	101567450	EWS502_K27ac_SE_1077	1	.	9101.82	1077	ASCC3	both	EF-L
chr11	73243501	73305200	EWS502_K27ac_SE_1078	1	.	9100.6	1078	FAM168A	none	none
chr9	43678801	43692300	EWS502_K27ac_SE_1079	1	.	9099.68	1079	FAM75A6	none	none
chr20	17616601	17649100	EWS502_K27ac_SE_1080	1	.	9093.22	1080	RRBP1	non	EF-L
chr13	46957651	46966800	EWS502_K27ac_SE_1081	1	.	9090.45	1081	C13orf18	both	EF-L
chr1	200357651	200385850	EWS502_K27ac_SE_1082	1	.	9088.54	1082	ZNF281	non	EF only
chr1	198725151	198744550	EWS502_K27ac_SE_1083	1	.	9086.49	1083	MIR181B1	non	EF only
chr2	179259401	179302400	EWS502_K27ac_SE_1084	1	.	9085.69	1084	MIR548N	none	none
chr18	10455401	10475450	EWS502_K27ac_SE_1085	1	.	9074.18	1085	APCDD1	both	EF-L
chr2	37533201	37563400	EWS502_K27ac_SE_1086	1	.	9068.76	1086	PRKD3	none	none
chr12	49650201	49674250	EWS502_K27ac_SE_1087	1	.	9066.47	1087	TUBA1C	none	none
chr7	24481101	24499400	EWS502_K27ac_SE_1088	1	.	9059.83	1088	MPP6	non	EF-L
chr2	216922901	216949600	EWS502_K27ac_SE_1089	1	.	9058.97	1089	PECR	both	EF only
chr12	57778301	57825750	EWS502_K27ac_SE_1090	1	.	9048.52	1090	INHBC	non	EF only
chr12	58280051	58293550	EWS502_K27ac_SE_1091	1	.	9042.98	1091	CTDSP2	none	none
chrX	15822451	15868100	EWS502_K27ac_SE_1092	1	.	9038.5	1092	AP1S2	none	none
chr1	63175601	63201950	EWS502_K27ac_SE_1093	1	.	9037.71	1093	DOCK7	none	none
chr8	124025551	124051650	EWS502_K27ac_SE_1094	1	.	9027.64	1094	DERL1	non	EF only
chr1	27745701	27803650	EWS502_K27ac_SE_1095	1	.	9022.66	1095	WASF2	non	EF only
chr8	80907901	80940700	EWS502_K27ac_SE_1096	1	.	9016.45	1096	MRPS28	none	none
chr1	116615601	116624700	EWS502_K27ac_SE_1097	1	.	9016.2	1097	C1orf161	usat	EF-L
chr22	29473751	29506350	EWS502_K27ac_SE_1098	1	.	9010.36	1098	KREMEN1	none	none
chr20	33357651	33406750	EWS502_K27ac_SE_1099	1	.	9009.67	1099	NCOA6	none	none
chr8	56430451	56446900	EWS502_K27ac_SE_1100	1	.	9000.89	1100	SBF1P1	both	EF-L
chr8	96039851	96079850	EWS502_K27ac_SE_1101	1	.	8995.78	1101	C8orf38	none	none
chr9	137209101	137280150	EWS502_K27ac_SE_1102	1	.	8987.7	1102	RXRA	none	LSD1 only
chr6	140364801	140384850	EWS502_K27ac_SE_1103	1	.	8981.95	1103	MIR3668	both	EF-L
chr6	24375201	24388700	EWS502_K27ac_SE_1104	1	.	8980.88	1104	DCDC2	both	EF-L
chr1	162741951	162772250	EWS502_K27ac_SE_1105	1	.	8977.59	1105	HSD17B7	none	LSD1 only
chr1	149204201	149235800	EWS502_K27ac_SE_1106	1	.	8977.28	1106	LOC388692	non	EF-L
chr1	156440501	156475450	EWS502_K27ac_SE_1107	1	.	8964.42	1107	MEF2D	none	none
chr15	35787401	35812200	EWS502_K27ac_SE_1108	1	.	8957.4	1108	ATPBD4	none	none
chr11	129118751	129155300	EWS502_K27ac_SE_1109	1	.	8954.5	1109	ARHGAP32	none	none
chr8	79423401	79440700	EWS502_K27ac_SE_1110	1	.	8952.23	1110	PKIA	none	none
chr12	16514851	16540100	EWS502_K27ac_SE_1111	1	.	8948.25	1111	MGST1	none	none
chr12	54894101	54937900	EWS502_K27ac_SE_1112	1	.	8948.14	1112	NCKAP1L	non	EF only
chr1	180921601	180984550	EWS502_K27ac_SE_1113	1	.	8945.05	1113	STX6	none	none
chr13	25854401	25866950	EWS502_K27ac_SE_1114	1	.	8944.93	1114	MTMR6	non	EF-L
chr1	223093451	223105550	EWS502_K27ac_SE_1115	1	.	8942.37	1115	DISP1	none	none
chr1	153706351	153756650	EWS502_K27ac_SE_1116	1	.	8933.1	1116	SLC27A3	none	none
chr4	16030401	16046250	EWS502_K27ac_SE_1117	1	.	8926.16	1117	PROM1	non	EF only
chr2	87872851	87908200	EWS502_K27ac_SE_1118	1	.	8922.09	1118	NCRNA00152	none	none
chr3	169845851	169892950	EWS502_K27ac_SE_1119	1	.	8920.55	1119	PHC3	none	none
chr15	72512951	72532550	EWS502_K27ac_SE_1120	1	.	8909.71	1120	PKM2	none	none
chr8	9448951	9474550	EWS502_K27ac_SE_1121	1	.	8903.33	1121	TNKS	non	EF only
chr21	18567101	18571950	EWS502_K27ac_SE_1122	1	.	8901.31	1122	C21orf37	non	EF only
chr3	8337501	8357300	EWS502_K27ac_SE_1123	1	.	8899.65	1123	LOC100288428	both	EF-L
chr1	242019601	242066500	EWS502_K27ac_SE_1124	1	.	8892.05	1124	EXO1	both	EF only
chr7	41854901	41876050	EWS502_K27ac_SE_1125	1	.	8891.04	1125	INHBA	non	EF-L
chr6	21182301	21202200	EWS502_K27ac_SE_1126	1	.	8880.92	1126	SOX4	non	EF and L
chr16	3657251	3699500	EWS502_K27ac_SE_1127	1	.	8876.51	1127	SLX4	non	EF only
chr12	123700851	123752300	EWS502_K27ac_SE_1128	1	.	8869.81	1128	C12orf65	non	EF-L
chr16	69148001	69180350	EWS502_K27ac_SE_1129	1	.	8866.86	1129	CHTF8	non	EF only
chr8	136465801	136494800	EWS502_K27ac_SE_1130	1	.	8862.09	1130	KHDRBS3	non	EF only
chr6	25312101	25343250	EWS502_K27ac_SE_1131	1	.	8852.55	1131	LRRC16A	non	EF only
chr13	46616401	46628650	EWS502_K27ac_SE_1132	1	.	8849.9	1132	ZC3H13	non	EF only
chr11	109990851	110005150	EWS502_K27ac_SE_1133	1	.	8842.5	1133	ZC3H12C	non	EF-L
chr16	11215951	11258250	EWS502_K27ac_SE_1134	1	.	8827.8	1134	SOCS1	none	none
chr9	118353951	118362650	EWS502_K27ac_SE_1135	1	.	8822.53	1135	C9orf27	non	EF-L
chr2	20538251	20553850	EWS502_K27ac_SE_1136	1	.	8816.55	1136	PUM2	none	none
chr12	17522151	17531150	EWS502_K27ac_SE_1137	1	.	8816.32	1137	LOC728622	usat	EF-L
chr8	40269851	40283300	EWS502_K27ac_SE_1138	1	.	8811.78	1138	C8orf4	none	LSD1 only
chr8	127915551	127930750	EWS502_K27ac_SE_1139	1	.	8801.74	1139	FAM84B	usat	EF-L
chr8	104035801	104095100	EWS502_K27ac_SE_1140	1	.	8794.04	1140	ATP6V1C1	none	none
chr22	18426601	18484700	EWS502_K27ac_SE_1141	1	.	8784.57	1141	MIR648	none	none
chr8	53615701	53635600	EWS502_K27ac_SE_1142	1	.	8753.57	1142	RB1CC1	non	EF only
chr6	41594401	41623900	EWS502_K27ac_SE_1143	1	.	8746.45	1143	MDFI	none	none
chr7	107634651	107662850	EWS502_K27ac_SE_1144	1	.	8741.69	1144	LAMB1	non	EF-L
chr3	53117901	53146400	EWS502_K27ac_SE_1145	1	.	8732.09	1145	RFT1	none	none
chr8	40002851	40014150	EWS502_K27ac_SE_1146	1	.	8726.22	1146	C8orf4	non	EF only
chr8	10107301	10138000	EWS502_K27ac_SE_1147	1	.	8703.17	1147	MSRA	none	none
chr3	78376951	78397050	EWS502_K27ac_SE_1148	1	.	8700.86	1148	ROBO1	non	EF-L
chr20	36521651	36548250	EWS502_K27ac_SE_1149	1	.	8700.53	1149	VSTM2L	both	EF-L
chr2	178393301	178421300	EWS502_K27ac_SE_1150	1	.	8682.49	1150	TTC30B	non	EF only
chr15	90937851	90969100	EWS502_K27ac_SE_1151	1	.	8680.97	1151	IQGAP1	non	EF only
chr8	75248251	75278650	EWS502_K27ac_SE_1152	1	.	8672.83	1152	GDAP1	non	EF only
chr6	41525101	41552300	EWS502_K27ac_SE_1153	1	.	8671.04	1153	FOXP4	none	none
chr2	128914601	128954500	EWS502_K27ac_SE_1154	1	.	8670.05	1154	UGGT1	none	none
chr22	27283201	27308900	EWS502_K27ac_SE_1155	1	.	8668.27	1155	MIAT	both	EF-L
chr1	186027501	186071650	EWS502_K27ac_SE_1156	1	.	8666.45	1156	PRG4	non	EF-L
chr8	42392751	42413050	EWS502_K27ac_SE_1157	1	.	8661.58	1157	SLC20A2	non	EF-L
chr12	54390651	54394800	EWS502_K27ac_SE_1158	1	.	8659.54	1158	HOXC9	none	none
chr12	54386551	54390750	EWS502_K27ac_SE_1159	1	.	8659.54	1159	MIR196A2	none	none
chr1	90370651	90386000	EWS502_K27ac_SE_1160	1	.	8652.23	1160	GEMIN8P4	non	EF-L
chr15	93362801	93399550	EWS502_K27ac_SE_1161	1	.	8647.04	1161	ASB9P1	none	none
chr12	64242651	64272200	EWS502_K27ac_SE_1162	1	.	8646.04	1162	SRGAP1	none	none
chr3	51592951	51625550	EWS502_K27ac_SE_1163	1	.	8645.25	1163	RAD54L2	none	LSD1 only
chr1	66708251	66744300	EWS502_K27ac_SE_1164	1	.	8644.55	1164	PDE4B	non	EF only
chr11	66866401	66896400	EWS502_K27ac_SE_1165	1	.	8642.71	1165	KDM2A	non	EF only
chr4	170578901	170586550	EWS502_K27ac_SE_1166	1	.	8641.08	1166	CLCN3	non	EF-L
chr11	118784501	118801000	EWS502_K27ac_SE_1167	1	.	8637.23	1167	BCL9L	none	none
chr2	8817351	8826450	EWS502_K27ac_SE_1168	1	.	8636.77	1168	ID2	non	EF only
chr11	131601801	131631200	EWS502_K27ac_SE_1169	1	.	8634.49	1169	NTM	both	EF-L
chr9	93563651	93578550	EWS502_K27ac_SE_1170	1	.	8620.56	1170	SYK	non	EF only
chr16	8618851	8628700	EWS502_K27ac_SE_1171	1	.	8613.94	1171	TMEM114	both	EF-L
chr15	66984451	67021750	EWS502_K27ac_SE_1172	1	.	8612.34	1172	SMAD6	none	LSD1 only
chr15	51083301	51118250	EWS502_K27ac_SE_1173	1	.	8604.44	1173	SPPL2A	both	EF only
chr8	27626201	27638300	EWS502_K27ac_SE_1174	1	.	8601.18	1174	ESCO2	non	EF-L
chr5	17268801	17285400	EWS502_K27ac_SE_1175	1	.	8594.96	1175	BASP1	both	EF-L
chr1	51972151	51984500	EWS502_K27ac_SE_1176	1	.	8594.9	1176	EPS15	non	EF-L
chr8	64076151	64085250	EWS502_K27ac_SE_1177	1	.	8590.37	1177	YTHDF3	non	EF only
chr3	179452301	179488200	EWS502_K27ac_SE_1178	1	.	8583.45	1178	USP13	both	EF-L
chr16	75264401	75294750	EWS502_K27ac_SE_1179	1	.	8582.7	1179	BCAR1	none	none
chr8	66744951	66755300	EWS502_K27ac_SE_1180	1	.	8576.22	1180	PDE7A	none	LSD1 only
chr7	30386951	30390850	EWS502_K27ac_SE_1181	1	.	8568.83	1181	DKFZP586I1420	non	EF only
chr7	30390751	30394650	EWS502_K27ac_SE_1182	1	.	8568.83	1182	DKFZP586I1420	none	none
chr1	43286151	43319650	EWS502_K27ac_SE_1183	1	.	8552.29	1183	ZNF691	non	EF-L

### Sheet: Table 11 ROSE for K27ac SKNMC
Supplementary Table 11. ROSE for K27ac in parental SK-N-MC using CUT&RUN data. Related to Figures 3 and Supplementary Figure 10
SKNMC_k27ac_cnr_ Enhancers	chr	start	stop	num_loci	constituent_size	signal	background	enhancerRank	OVERLAP_GENES	PROXIMAL_GENES	CLOSEST_GENE	reverse_rank	isSuper
84_region29484_lociStitched	chr8	77567101	77800450	84	127750	192816	52060.2	1	ZFHX4,LOC100192378		LOC100192378	20016	1
51_region6356_lociStitched	chr1	145210951	145418200	51	87400	168058	59459.7	2	NOTCH2NL,NBPF10,HFE2	HFE2,TXNIP	NBPF10	20015	1
161_region42242_lociStitched	chr8	131054601	131476500	161	165600	196014	91805.2	3	ASAP1,ASAP1-IT		ASAP1-IT	20014	1
21_region4325_lociStitched	chr8	27000351	27090100	21	36900	120147	20274.3	4		STMN4	STMN4	20013	1
41_region33103_lociStitched	chr8	75125051	75278900	41	108450	126633	36416.1	5	GDAP1,JPH1		JPH1	20012	1
59_region27951_lociStitched	chr3	151990151	152189100	59	102500	119907	32866.4	6	TMEM14E,MBNL1	MBNL1,LOC401093	TMEM14E	20011	1
25_region4947_lociStitched	chr8	74992651	75062200	25	41450	102529	16434.4	7			LY96	20010	1
32_region23218_lociStitched	chr11	16299201	16420900	32	53850	97736.5	13946.7	8	SOX6	SOX6	SOX6	20009	1
26_region16935_lociStitched	chr11	83401401	83486350	26	51650	94191.5	11790.9	9	DLG2	DLG2	DLG2	20008	1
90_region31143_lociStitched	chr8	95337651	95581250	90	91450	131933	51910.9	10	RAD54B,KIAA1429		RAD54B	20007	1
17_region42497_lociStitched	chr1	120532801	120602950	17	54500	97205.5	18652.6	11	NOTCH2		NOTCH2	20006	1
35_region61067_lociStitched	chr2	145159501	145284950	35	61750	90875.3	14966.1	12	ZEB2		ZEB2	20005	1
137_region23735_lociStitched	chr8	141666151	142004950	137	121850	149105	76568.6	13	PTK2	PTK2,EIF2C2	PTK2	20004	1
34_region19325_lociStitched	chr8	9409001	9509550	34	58950	93540.7	21839.2	14	TNKS		TNKS	20003	1
13_region21192_lociStitched	chr14	97672351	97709000	13	29600	72821.6	4650.76	15			VRK1	20002	1
50_region2664_lociStitched	chr3	115935851	116114500	50	51200	87413	20008.7	16	LSAMP		LSAMP	20001	1
26_region25100_lociStitched	chr3	141077551	141171400	26	34550	83797.8	16620.7	17	ZBTB38	RASA2	ZBTB38	20000	1
51_region39192_lociStitched	chr8	2015251	2154550	51	76300	100170	33083.5	18	MYOM2		MYOM2	19999	1
61_region21879_lociStitched	chr8	106515951	106731800	61	62100	110385	43579.9	19	ZFPM2		ZFPM2	19998	1
54_region64102_lociStitched	chr8	26153401	26336000	54	87050	104520	39094.4	20	PPP2R2A,BNIP3L	DPYSL2,PNMA2	BNIP3L	19997	1
39_region54918_lociStitched	chr6	157237801	157404350	39	43150	84756.8	19652.8	21	ARID1B		ARID1B	19996	1
74_region41668_lociStitched	chr8	74416101	74655550	74	86700	117881	52942.2	22	STAU2		STAU2	19995	1
56_region39393_lociStitched	chr8	121686201	121824000	56	62650	96114.8	31432	23	SNTB1		SNTB1	19994	1
80_region49222_lociStitched	chr8	126111701	126309400	80	76050	108418	44778.8	24	NSMCE2	KIAA0196	NSMCE2	19993	1
29_region22456_lociStitched	chr1	198791951	198906900	29	38200	76877.9	14161.7	25	MIR181B1,MIR181A1		MIR181A1	19992	1
101_region8176_lociStitched	chr8	48677901	48906850	101	106600	110651	48674.6	26	MCM4,PRKDC	UBE2V2,MCM4,CEBPD,PRKDC	PRKDC	19991	1
68_region62816_lociStitched	chr8	30900151	31043150	68	73650	92892.2	31088	27	WRN	PURG	PURG	19990	1
9_region6008_lociStitched	chr6	97881201	97921850	9	25500	66424.5	4963.24	28		MIR548H3	MIR548H3	19989	1
12_region646_lociStitched	chrX	52505551	52552700	12	32200	65150.5	4606.46	29	XAGE1C,XAGE1A,XAGE1E,XAGE1B		SSX8	19988	1
18_region2452_lociStitched	chr2	66646201	66693050	18	34050	65143.5	6408.94	30	MEIS1		MEIS1	19987	1
51_region61945_lociStitched	chr3	124398401	124620450	51	59250	100077	41345.5	31	KALRN,ITGB5,UMPS	UMPS,MUC13	UMPS	19986	1
111_region23548_lociStitched	chr8	28626901	28941100	111	78750	126025	67489.9	32	HMBOX1,INTS9,KIF13B	INTS9	HMBOX1	19985	1
24_region22097_lociStitched	chr1	65335501	65428400	24	46950	68801	10813.4	33	JAK1		JAK1	19984	1
55_region50413_lociStitched	chr17	44098001	44296100	55	52000	85123.1	28130.1	34	KIAA1267,LOC644246,MAPT	STH	KIAA1267	19983	1
30_region17264_lociStitched	chr8	92975301	93091850	30	46650	80989.9	25617.5	35	RUNX1T1	RUNX1T1	RUNX1T1	19982	1
65_region9980_lociStitched	chr8	65469501	65703600	65	61800	106679	52953.2	36	CYP7B1,LOC401463,BHLHE22		BHLHE22	19981	1
16_region5254_lociStitched	chr6	51823301	51887850	16	31750	61302.2	8320.37	37	PKHD1		PKHD1	19980	1
72_region11559_lociStitched	chr8	121416451	121602850	72	65350	92155.7	39348.8	38	MRPL13,MTBP,SNTB1		MTBP	19979	1
4_region7398_lociStitched	chr4	189353101	189374050	4	9400	54796.3	2174.51	39		LOC401164	LOC401164	19978	1
24_region62399_lociStitched	chr3	188978201	189048850	24	37150	64983	12363.6	40	TPRG1		TPRG1	19977	1
10_region45426_lociStitched	chr2	133023351	133058650	10	16750	108453	56291.3	41		MIR663B,ANKRD30BL	ANKRD30BL	19976	1
12_region23669_lociStitched	chr5	34191151	34261300	12	33650	63323.5	11462.3	42			C1QTNF3	19975	1
18_region10893_lociStitched	chr3	189164801	189231200	18	26100	62594.3	10756.6	43			TP63	19974	1
78_region49803_lociStitched	chr8	30382801	30593850	78	75250	97462.4	45797.6	44	GTF2E2,GSR,RBPMS	UBXN8,GSR	GTF2E2	19973	1
12_region3116_lociStitched	chr1	198713401	198759000	12	28850	56064	4651.1	45	PTPRC		MIR181B1	19972	1
41_region63450_lociStitched	chr6	7109401	7255550	41	44850	68660.8	17640.2	46	RREB1	RREB1	RREB1	19971	1
17_region12750_lociStitched	chr4	115950201	116048500	17	27350	62174.1	11648.4	47	NDST4		NDST4	19970	1
76_region44234_lociStitched	chr8	67955901	68179900	76	56200	93519.6	43948.6	48	ARFGEF1,CSPP1,COPS5	LRRC67	CSPP1	19969	1
51_region44525_lociStitched	chr8	26425551	26565600	51	60250	81858.6	32701.4	49	DPYSL2		DPYSL2	19968	1
region1013	chr8	12744101	12748150	1	12100	52644.9	3583.97	50			C8orf79	19967	1
19_region35488_lociStitched	chr13	109549051	109615800	19	31800	56456.3	7515.94	51	MYO16		MYO16	19966	1
60_region33604_lociStitched	chr3	122722951	122908050	60	59600	84756.8	36020.3	52	PDIA5,SEMA5B	SEC22A	PDIA5	19965	1
14_region23407_lociStitched	chr2	30332701	30388150	14	32950	54861.2	7114.11	53	YPEL5		YPEL5	19964	1
21_region57603_lociStitched	chr9	118333201	118443350	21	30000	60692.1	13085.7	54			C9orf27	19963	1
47_region46917_lociStitched	chr8	57398701	57614500	47	47250	97001.7	50259.6	55		PENK	PENK	19962	1
18_region46225_lociStitched	chr7	30325501	30409050	18	37100	56938.6	10301.6	56	MIR550A1,ZNRF2,MIR550B1	DKFZP586I1420	MIR550B1	19961	1
52_region33996_lociStitched	chr3	185378101	185566000	52	44600	79932.2	33370.9	57	IGF2BP2,C3orf65	IGF2BP2	C3orf65	19960	1
region867	chr8	12748051	12752100	1	12100	49946	3730.33	58			C8orf79	19959	1
25_region48933_lociStitched	chr17	47053451	47132050	25	39950	55766	9840.59	59	IGF2BP1	SNF8,GIP	IGF2BP1	19958	1
49_region46696_lociStitched	chr8	9522201	9636250	49	62500	69980.5	24167	60	MIR597,TNKS		MIR597	19957	1
19_region63761_lociStitched	chr7	19100651	19174150	19	30750	54271.7	8650.83	61	TWIST1	FERD3L	TWIST1	19956	1
17_region60292_lociStitched	chr1	145086101	145156050	17	37850	64521	19599.7	62	SEC22B	PDE4DIP	SEC22B	19955	1
22_region38771_lociStitched	chr5	147068351	147162050	22	31450	55301.1	11178.3	63	JAKMIP2	SPINK1	JAKMIP2	19954	1
27_region19785_lociStitched	chr7	23417451	23518700	27	31050	54775.7	10671.6	64	IGF2BP3	RPS2P32	IGF2BP3	19953	1
22_region10620_lociStitched	chr1	185615301	185698200	22	32800	55525.8	11456.6	65		HMCN1	HMCN1	19952	1
26_region35936_lociStitched	chr8	6027901	6130250	26	31300	64664.1	20787.1	66			MCPH1	19951	1
53_region8096_lociStitched	chr8	117634051	117797550	53	59100	78855.6	35740.9	67	EIF3H,UTP23		EIF3H	19950	1
32_region28351_lociStitched	chr11	122928201	123052500	32	28550	57799	14804	68	HSPA8,ASAM	HSPA8,LOC341056	HSPA8	19949	1
13_region34272_lociStitched	chr1	199105951	199142850	13	23700	47116.3	4545.96	69			MIR181A1	19948	1
36_region10719_lociStitched	chr5	16818951	16950050	36	32600	58378.4	16374.3	70	MYO10		MYO10	19947	1
18_region30357_lociStitched	chr5	95033901	95122700	18	26250	53110.7	11277.5	71	RHOBTB3	SPATA9,GLRX	RHOBTB3	19946	1
55_region42902_lociStitched	chr3	130616151	130780050	55	43150	66739.7	25781.3	72	ATP2C1,NEK11,ASTE1	ATP2C1,NEK11	ASTE1	19945	1
23_region30691_lociStitched	chr7	81947601	82027750	23	30750	50413.7	9641.92	73	CACNA2D1		CACNA2D1	19944	1
43_region39686_lociStitched	chr8	118949551	119139350	43	46050	82638.5	42040.5	74	EXT1		EXT1	19943	1
18_region8108_lociStitched	chr7	18570601	18637700	18	29800	49901.5	9454.25	75	HDAC9		HDAC9	19942	1
40_region5276_lociStitched	chr2	66706201	66811450	40	35700	51993	12524.6	76	MEIS1		MEIS1	19941	1
28_region58297_lociStitched	chr1	29232651	29339400	28	29350	52541.9	13140.8	77	EPB41	EPB41	EPB41	19940	1
24_region14211_lociStitched	chr3	115523951	115596100	24	31300	48852.1	9451.52	78	LSAMP		GAP43	19939	1
13_region2670_lociStitched	chr7	18782101	18839000	13	27450	45894.7	6537.7	79	HDAC9		HDAC9	19938	1
10_region3496_lociStitched	chr7	122605101	122652100	10	21200	45264.7	5950.07	80	TAS2R16		TAS2R16	19937	1
51_region47337_lociStitched	chr3	196801451	196965450	51	37600	65025.6	25977.4	81	DLG1	MFI2	MFI2	19936	1
20_region9022_lociStitched	chr7	90288501	90370400	20	33300	48836.4	10458.5	82	CDK14		CDK14	19935	1
5_region26637_lociStitched	chr3	189380251	189401450	5	14050	41785.3	3625.03	83	TP63		TP63	19934	1
28_region58144_lociStitched	chr7	148470351	148565100	28	30200	50074.8	12184.7	84	EZH2,CUL1		EZH2	19933	1
37_region21282_lociStitched	chr8	74703651	74795000	37	47700	56444.5	18580.4	85	UBE2W	STAU2	UBE2W	19932	1
53_region12806_lociStitched	chr8	17749801	17885950	53	56800	68074.5	30497.4	86	FGL1,PCM1	FGL1	PCM1	19931	1
17_region8870_lociStitched	chr3	189067051	189148250	17	29850	50489.5	13081.2	87			TPRG1	19930	1
19_region31130_lociStitched	chr16	23867151	23926650	19	33650	44225.6	6901.88	88	PRKCB		PRKCB	19929	1
35_region39429_lociStitched	chr1	25076051	25180150	35	36600	49905.1	12606.4	89	CLIC4		CLIC4	19928	1
12_region26939_lociStitched	chr5	69574351	69606300	12	22950	40262.1	3051.13	90			LOC100170939	19927	1
71_region459_lociStitched	chr8	103261051	103421000	71	54450	69545.8	32421.7	91	UBR5	RRM2B	UBR5	19926	1
32_region21328_lociStitched	chr17	65116901	65259050	32	23000	52026.5	15153.1	92	HELZ		HELZ	19925	1
28_region40892_lociStitched	chr1	21297651	21442000	28	21650	52369.8	15748.5	93	EIF4G3		EIF4G3	19924	1
44_region33922_lociStitched	chr8	110237751	110361450	44	45200	61676.3	25642.8	94	NUDCD1,ENY2	PKHD1L1,ENY2	NUDCD1	19923	1
6_region3364_lociStitched	chrX	52232501	52266600	6	19700	38392.1	2373.29	95	XAGE1D,XAGE1A,XAGE1B,XAGE1C	XAGE1D	XAGE1D	19922	1
region1381	chr8	12740201	12744200	1	8050	37928.4	2268.04	96			C8orf79	19921	1
22_region30849_lociStitched	chr8	50643551	50761100	22	27750	59797.2	24179.8	97			SNTG1	19920	1
38_region22103_lociStitched	chr3	149248551	149389950	38	34350	60829.8	25296.3	98	WWTR1		WWTR1	19919	1
48_region45082_lociStitched	chr3	132117951	132279150	48	29100	60659.2	25437.2	99	DNAJC13,ACAD11	CCRL1	DNAJC13	19918	1
7_region12610_lociStitched	chr6	99271451	99294350	7	19800	38049	3029.54	100	POU3F2		POU3F2	19917	1
1_region8878_lociStitched	chr2	162134951	162139300	1	4350	45506.2	10495	101		PSMD14	PSMD14	19916	1
16_region245_lociStitched	chr8	64873151	64928850	16	18550	45829.1	10933.7	102			LOC100130155	19915	1
21_region35264_lociStitched	chr6	105403851	105507000	21	17000	45220.5	10325.2	103	LIN28B		LIN28B	19914	1
43_region35682_lociStitched	chr8	37802701	37950950	43	44200	69439.8	34853.3	104	ADRB3,EIF4EBP1	ASH2L,RAB11FIP1,GOT1L1	EIF4EBP1	19913	1
41_region13177_lociStitched	chr8	98651901	98742400	41	45450	54000.8	19502.5	105	MTDH	LAPTM4B	MTDH	19912	1
35_region43764_lociStitched	chr17	57697851	57780250	35	30250	43308.9	8882.61	106	PTRH2,CLTC	TMEM49	CLTC	19911	1
8_region20891_lociStitched	chr5	54014751	54042250	8	20100	38135.6	3871.86	107			SNX18	19910	1
13_region42312_lociStitched	chr6	140364451	140428900	13	21150	43026.2	8855.29	108			MIR3668	19909	1
region6581	chr8	12604001	12608400	1	13250	37522.5	3449.41	109	LONRF1	MIR3926-2,MIR3926-1	LONRF1	19908	1
20_region18223_lociStitched	chr4	40177901	40255600	20	23500	44529.3	10504.9	110	RHOH		RHOH	19907	1
11_region45811_lociStitched	chr2	134246901	134291500	11	21800	39933.9	5958.43	111	NCKAP5	NCKAP5	NCKAP5	19906	1
10_region21149_lociStitched	chr5	68995651	69024850	10	20900	37494.4	3565.2	112	GUSBP3		GUSBP3	19905	1
14_region37929_lociStitched	chr18	10454801	10498250	14	21750	38939	5213.88	113	APCDD1	NAPG	APCDD1	19904	1
34_region29023_lociStitched	chr9	37956801	38065800	34	28600	47523.6	13842.9	114	SHB		SHB	19903	1
43_region41_lociStitched	chr14	103068951	103196850	43	35300	49215.5	16128.1	115	RCOR1	TRAF3	RCOR1	19902	1
65_region2732_lociStitched	chr8	130851351	131025050	65	53700	71077.6	38005.3	116	FAM49B		FAM49B	19901	1
17_region58390_lociStitched	chr8	57073751	57129550	17	19600	44622.5	11706.6	117	CHCHD7,PLAG1	MOS,CHCHD7	PLAG1	19900	1
region7070	chr8	12608301	12612750	1	13200	36375.4	3785.97	118	LONRF1	MIR3926-2,MIR3926-1	LONRF1	19899	1
29_region43351_lociStitched	chr14	104153051	104273700	29	23700	47559.8	15008.7	119	XRCC3,KLC1,ZFYVE21,PPP1R13B	XRCC3	ZFYVE21	19898	1
39_region3798_lociStitched	chr12	112693201	112825050	39	30100	48204	15795.5	120	C12orf51	PTPN11,RPL6	C12orf51	19897	1
16_region26902_lociStitched	chr5	157208751	157282700	16	26850	41958.7	9628.16	121	CLINT1	LSM11,CLINT1	CLINT1	19896	1
15_region52027_lociStitched	chr1	114325151	114403950	15	20250	40912.4	8660.01	122	RSBN1,PTPN22	PHTF1,PTPN22,BCL2L15,DCLRE1B,AP4B1	RSBN1	19895	1
17_region6333_lociStitched	chr16	74555801	74626050	17	20800	35848.1	3603.77	123	GLG1	GLG1	GLG1	19894	1
39_region49360_lociStitched	chr3	171763451	171894850	39	34150	53702.8	21799.1	124	FNDC3B		FNDC3B	19893	1
10_region52138_lociStitched	chr5	69996401	70026250	10	22500	34812.9	2999.82	125			SMA5	19892	1
15_region63553_lociStitched	chr14	67714001	67758700	15	19550	36304.5	4545.89	126	MPP5		MPP5	19891	1
23_region62969_lociStitched	chr9	132677001	132769900	23	24700	42687.1	10934.2	127	FNBP1	GPR107	FNBP1	19890	1
46_region55810_lociStitched	chr8	141514651	141642350	46	60350	62342.7	30635	128	CHRAC1,EIF2C2	TRAPPC9	CHRAC1	19889	1
6_region53701_lociStitched	chr5	38709151	38740050	6	15550	35441.2	3914.9	129			OSMR	19888	1
43_region38444_lociStitched	chr3	136258351	136417900	43	33250	55746.4	24570.5	130	STAG1		STAG1	19887	1
53_region13999_lociStitched	chr8	120733851	120862800	53	39950	56028.3	25054.8	131	DSCC1,TAF2	DEPDC6	TAF2	19886	1
region1509	chr22	46459801	46463450	1	7300	32193.3	1270.22	132		LOC400931,C22orf26,MIRLET7A3,MIR3619,LOC100271722,LOC150381,MIRLET7B	C22orf26	19885	1
region812	chr22	46463351	46467000	1	7300	32193.3	1270.22	133		LOC400931,C22orf26,MIRLET7A3,MIR3619,LOC100271722,LOC150381,MIRLET7B	C22orf26	19884	1
29_region49710_lociStitched	chr8	30608501	30701200	29	38500	50938.1	20023	134	TEX15,UBXN8,PPP2CB	GSR	PPP2CB	19883	1
18_region61207_lociStitched	chr7	116063401	116135500	18	20150	40108.7	9257.51	135		CAV1,CAV2	CAV2	19882	1
49_region40672_lociStitched	chr8	38578551	38738300	49	49050	67110.6	36295	136	TACC1	PLEKHA2,TACC1	TACC1	19881	1
22_region50755_lociStitched	chr8	9196101	9278750	22	23200	49184.4	18480.3	137			TNKS	19880	1
41_region44317_lociStitched	chr8	56608851	56745300	41	39150	58577.6	28176.7	138	TGS1,TMEM68	LYN	TGS1	19879	1
40_region36458_lociStitched	chr8	41787001	41915200	40	42250	56625.5	26357.7	139	MYST3	ANK1,MYST3	MYST3	19878	1
18_region47714_lociStitched	chr8	53037101	53087500	18	26900	41891.6	11647.2	140	ST18		PCMTD1	19877	1
29_region51564_lociStitched	chr18	56578851	56691950	29	22450	40512.1	10348.6	141	ZNF532	LOC390858	LOC390858	19876	1
8_region2746_lociStitched	chr1	60293551	60323500	8	21300	33318.3	3369.26	142	HOOK1		HOOK1	19875	1
22_region15480_lociStitched	chr7	116154651	116233650	22	24400	40242.1	10396.3	143	CAV1	CAV2	CAV1	19874	1
14_region22018_lociStitched	chr12	54973401	55021050	14	21000	35727.2	5922.77	144	GLYCAM1,PPP1R1A	DCD,LACRT,PDE1B	GLYCAM1	19873	1
21_region62225_lociStitched	chr16	15063251	15131000	21	36200	46001.6	16266.5	145	PDXDC1	NTAN1,NPIP	PDXDC1	19872	1
9_region7247_lociStitched	chr4	170553151	170586700	9	17050	33327.6	3666.91	146	CLCN3	CLCN3,NEK1	CLCN3	19871	1
46_region44255_lociStitched	chr3	169795801	169899750	46	31000	46454.8	16954.1	147	PHC3,GPR160	PRKCI	PHC3	19870	1
10_region15117_lociStitched	chr6	70565751	70618150	10	15250	35395.5	6031.12	148	COL19A1		COL19A1	19869	1
28_region4768_lociStitched	chr8	52729101	52817150	28	29450	48021.9	18692.8	149	PCMTD1	PXDNL	PCMTD1	19868	1
27_region26681_lociStitched	chr5	154275201	154377850	27	24300	41552.3	12441.1	150	MRPL22,GEMIN5	CNOT8,C5orf4,KIF4B	MRPL22	19867	1
17_region21651_lociStitched	chr11	16592101	16642100	17	23500	35404.3	6344.87	151			SOX6	19866	1
10_region40454_lociStitched	chr5	70574901	70605150	10	23250	33059.1	4119.91	152		LOC100049076	LOC100049076	19865	1
22_region10881_lociStitched	chr3	176737451	176792150	22	30550	37977.5	9238.66	153	TBL1XR1		TBL1XR1	19864	1
31_region3478_lociStitched	chr14	96974651	97051350	31	23000	37505.8	8797.38	154	PAPOLA		PAPOLA	19863	1
12_region18393_lociStitched	chr9	15041251	15118350	12	17800	37462.4	8974.32	155		LOC389705	LOC389705	19862	1
28_region548_lociStitched	chr11	83309401	83387450	28	26400	38251.8	9795.15	156	DLG2		DLG2	19861	1
18_region55610_lociStitched	chr7	70594551	70681350	18	20750	39311.3	10971.4	157	WBSCR17		WBSCR17	19860	1
36_region12297_lociStitched	chr3	182516601	182640200	36	24250	47919.3	19602.8	158	ATP11B		ATP11B	19859	1
16_region2294_lociStitched	chr9	16678851	16733250	16	22550	34467.2	6245.01	159	BNC2		BNC2	19858	1
9_region4271_lociStitched	chr13	25739151	25765450	9	19900	31532.5	3318.93	160	FAM123A		FAM123A	19857	1
45_region62724_lociStitched	chr8	53536451	53637300	45	30400	48488.2	20432	161	RB1CC1	RB1CC1	RB1CC1	19856	1
16_region58644_lociStitched	chr11	34051851	34119450	16	18300	35793.7	7746.85	162	CAPRIN1	NAT10	CAPRIN1	19855	1
38_region48087_lociStitched	chr8	132928451	133023550	38	28700	46284.7	18287.5	163	EFR3A	OC90	EFR3A	19854	1
22_region36356_lociStitched	chr21	46504351	46589700	22	24150	40421.3	12452.4	164	ADARB1	ADARB1,C21orf122	ADARB1	19853	1
17_region8685_lociStitched	chr12	53952501	54021300	17	21850	36497.9	8558.6	165	ATF7	ATP5G2	ATF7	19852	1
30_region12870_lociStitched	chr13	51931951	52026350	30	26200	37759.6	9902.46	166	SERPINE3,INTS6		INTS6	19851	1
16_region46396_lociStitched	chr3	122962551	123018750	16	27550	38013	10194.5	167	SEC22A,ADCY5		SEC22A	19850	1
9_region5303_lociStitched	chr6	50782601	50817900	9	14250	33039.9	5241.9	168	TFAP2B		TFAP2B	19849	1
8_region822_lociStitched	chr9	118600051	118649550	8	14600	34337.5	6702.16	169		C9orf27	C9orf27	19848	1
7_region5370_lociStitched	chr14	22109351	22140300	7	16950	31682.5	4103.84	170	OR4E2	OR10G2	OR4E2	19847	1
14_region33972_lociStitched	chr15	93442901	93481100	14	21950	32373.7	4824.53	171	CHD2,MIR3175	LOC100507217	MIR3175	19846	1
11_region38401_lociStitched	chr6	158244251	158289600	11	20400	32959.7	5500.83	172	SNX9		SNX9	19845	1
18_region6733_lociStitched	chr2	183842501	183903800	18	22450	34591	7245.54	173	NCKAP1	NCKAP1,DUSP19	NCKAP1	19844	1
17_region43770_lociStitched	chr8	67418251	67510900	17	23550	47288	19947.3	174	C8orf46,MYBL1		C8orf46	19843	1
15_region54054_lociStitched	chr11	46097751	46141200	15	20450	32452.1	5309.47	175	PHF21A	PHF21A	PHF21A	19842	1
39_region14402_lociStitched	chr3	128444401	128549600	39	33200	43941.6	16884.4	176	RAB7A	ACAD9,LOC653712	RAB7A	19841	1
17_region37656_lociStitched	chr9	115249451	115305200	17	23800	33220.8	6171.41	177	KIAA1958		KIAA1958	19840	1
8_region12707_lociStitched	chr1	198486551	198529500	8	21350	31906.8	5205.42	178	ATP6V1G3	ATP6V1G3	ATP6V1G3	19839	1
48_region20736_lociStitched	chr8	126002601	126099050	48	46300	47047.8	20611.2	179	KIAA0196,SQLE	ZNF572,LOC157381,NSMCE2	SQLE	19838	1
26_region36215_lociStitched	chr11	116843951	116967150	26	18900	40261.4	13859.9	180	SIK3	PAFAH1B2	SIK3	19837	1
29_region20521_lociStitched	chr14	65878351	65984550	29	20200	38359.1	11968.6	181	FUT8,LOC645431	FUT8	FUT8	19836	1
21_region321_lociStitched	chr5	70685151	70747050	21	18800	35109.1	8746.33	182		BDP1,PMCHL2	BDP1	19835	1
21_region36138_lociStitched	chr20	49126401	49198700	21	23050	34768.6	8430.06	183	PTPN1	MIR645	PTPN1	19834	1
25_region53688_lociStitched	chr3	178861501	178957300	25	27950	42621	16305	184	PIK3CA	KCNMB3	PIK3CA	19833	1
31_region6758_lociStitched	chr3	142070401	142189050	31	16850	45062.9	18758.4	185	ATR,XRN1	XRN1	XRN1	19832	1
15_region1610_lociStitched	chr9	16568601	16637350	15	18200	35151.4	8854.87	186	BNC2		BNC2	19831	1
12_region7045_lociStitched	chr5	69120301	69151200	12	22000	28665	2373.04	187			GUSBP3	19830	1
19_region23924_lociStitched	chr1	162239851	162280600	19	21150	30745.1	4457.94	188	NOS1AP	MIR556	MIR556	19829	1
11_region51864_lociStitched	chr3	145843751	145876850	11	22300	31232.2	5107.18	189	PLOD2	PLOD2	PLOD2	19828	1
19_region30276_lociStitched	chr2	37497901	37566550	19	25250	34159.7	8066.26	190	PRKD3	QPCT,CEBPZ,C2orf56	PRKD3	19827	1
6_region7229_lociStitched	chr14	57280301	57303900	6	17550	28863.9	2803.56	191	OTX2OS1	OTX2	OTX2OS1	19826	1
33_region45637_lociStitched	chr8	101249951	101339000	33	28100	45388.3	19341.4	192	SPAG1,RNF19A		RNF19A	19825	1
27_region33070_lociStitched	chr19	47364801	47495150	27	22300	40590.7	14546.9	193	GRLF1	SNAR-E,NPAS1,AP2S1	GRLF1	19824	1
9_region54485_lociStitched	chr8	140034901	140063350	9	17800	32935.4	6933.02	194			COL22A1	19823	1
36_region25654_lociStitched	chr3	197483451	197609150	36	29500	47753.1	21833.9	195	LRCH3,FYTTD1	KIAA0226	LRCH3	19822	1
12_region10744_lociStitched	chr14	99701601	99743000	12	25450	30502.8	4632.55	196	BCL11B		BCL11B	19821	1
10_region1382_lociStitched	chr3	115867301	115907750	10	17600	31077	5327.13	197	LSAMP		LSAMP	19820	1
36_region37233_lociStitched	chr8	21775751	21868600	36	35950	45198.9	19535.4	198	XPO7	NPM2,DOK2,EPB49,FGF17	XPO7	19819	1
12_region14593_lociStitched	chr3	189645001	189694200	12	24350	34409.8	8831.22	199	LEPREL1		MIR944	19818	1
6_region64525_lociStitched	chr1	144997751	145037550	6	24050	44375.9	18832.9	200	PDE4DIP	PDE4DIP	PDE4DIP	19817	1
14_region34364_lociStitched	chr8	32061751	32107250	14	21750	36908.8	11383.8	201	NRG1		NRG1	19816	1
54_region24229_lociStitched	chr8	87365251	87501550	54	33200	51016.7	25787.8	202	FAM82B,WWP1	CPNE3	WWP1	19815	1
5_region1191_lociStitched	chr13	100939501	100959250	5	17050	27668.3	2480.47	203	PCCA		PCCA	19814	1
region2901	chr8	12599701	12604100	1	13150	28426.8	3275.69	204	LONRF1	MIR3926-2,MIR3926-1	LONRF1	19813	1
21_region52475_lociStitched	chr12	8835601	8932650	21	15450	35791.7	10646.3	205	RIMKLB	A2ML1,MFAP5	RIMKLB	19812	1
29_region39597_lociStitched	chr6	37808201	37911500	29	17300	35441.9	10381.5	206	ZFAND3		ZFAND3	19811	1
8_region36438_lociStitched	chr14	106990851	107023450	8	18500	29013.1	3986.86	207			NCRNA00221	19810	1
32_region25487_lociStitched	chr3	125195851	125315700	32	18850	43001.8	17989.3	208	OSBPL11,SNX4		SNX4	19809	1
14_region56517_lociStitched	chr9	113732401	113804950	14	15050	34134.3	9133.92	209	LPAR1	LPAR1	LPAR1	19808	1
20_region33566_lociStitched	chr11	69425651	69503600	20	24450	35583.7	10663.4	210	ORAOV1,CCND1	FGF19	CCND1	19807	1
33_region28586_lociStitched	chr8	104392351	104465100	33	31900	40346.6	15430.1	211	CTHRC1,DCAF13,SLC25A32	RIMS2	SLC25A32	19806	1
3_region42605_lociStitched	chr8	9947651	9966750	3	7100	29338	4583.76	212	MSRA	MSRA	MSRA	19805	1
31_region16286_lociStitched	chr11	68262701	68376850	31	18450	39643.9	14896.4	213	PPP6R3	PPP6R3	PPP6R3	19804	1
18_region62437_lociStitched	chr9	132431401	132488850	18	20350	32642.5	7910.73	214	PRRX2	ASB6,PTGES,METTL11A,C9orf50	PRRX2	19803	1
24_region14186_lociStitched	chr12	12307151	12403450	24	17900	34956.5	10227	215	LRP6		LRP6	19802	1
39_region20040_lociStitched	chr8	48168951	48298200	39	33700	49967.7	25332.8	216	KIAA0146		KIAA0146	19801	1
18_region20901_lociStitched	chr11	16191251	16264100	18	16650	32417.8	7845.84	217	SOX6		SOX6	19800	1
7_region4816_lociStitched	chr14	52141751	52171300	7	14400	28166.1	3628.62	218	FRMD6		FRMD6	19799	1
9_region20717_lociStitched	chr8	79141401	79171950	9	15250	31373.8	6849.09	219			PKIA	19798	1
42_region434_lociStitched	chr8	66560951	66683200	42	38350	48312.8	23826.3	220	MTFR1,PDE7A	ARMC1	MTFR1	19797	1
43_region59795_lociStitched	chr8	13050301	13246950	43	35150	68217.5	43774.1	221	DLC1		DLC1	19796	1
14_region62328_lociStitched	chr7	115853951	115919950	14	18350	33210.7	8771.27	222	TES		TES	19795	1
46_region62887_lociStitched	chr8	1777801	1930700	46	48300	63055.5	38652.9	223	KBTBD11,ARHGEF10	MIR596	KBTBD11	19794	1
13_region2125_lociStitched	chr6	14738701	14814950	13	17200	33824.1	9432	224			JARID2	19793	1
17_region6788_lociStitched	chr8	124231551	124287200	17	28150	37245.9	13172.1	225	ZHX1,C8orf76	FAM83A,LOC100131726	C8orf76	19792	1
region5733	chr8	12752001	12756000	1	8050	26443.2	2418.05	226		C8orf79	C8orf79	19791	1
16_region31218_lociStitched	chr5	368901	420550	16	18950	30493.6	6481.95	227	LOC100310782,AHRR	EXOC3,C5orf55	LOC100310782	19790	1
13_region55496_lociStitched	chr22	36350001	36414300	13	13150	31680.1	7715.88	228	RBFOX2		RBFOX2	19789	1
23_region41518_lociStitched	chr14	103848401	103923700	23	19650	31603	7876.28	229	MARK3	EIF5,SNORA28	MARK3	19788	1
32_region35590_lociStitched	chr3	194126351	194202500	32	24150	36315.5	12625.5	230	ATP13A3	FLJ34208,LRRC15,GP5	ATP13A3	19787	1
32_region958_lociStitched	chr3	193307251	193413950	32	27050	40641.6	17007.8	231	OPA1	OPA1,ATP13A4	OPA1	19786	1
8_region8118_lociStitched	chr4	139142601	139168600	8	16650	26599.6	3018.48	232	SLC7A11		SLC7A11	19785	1
11_region30068_lociStitched	chr5	69871351	69898950	11	18900	25774.7	2271.4	233	SMA5		SMA5	19784	1
9_region30259_lociStitched	chr6	104842101	104874050	9	11900	27354.7	3869.02	234			HACE1	19783	1
11_region32325_lociStitched	chr8	39744451	39782350	11	19850	31209.8	7750.35	235	IDO1	IDO2,ADAM2	IDO1	19782	1
19_region16090_lociStitched	chr4	76639951	76730800	19	15450	32287.7	8839.61	236	USO1	G3BP2	USO1	19781	1
10_region46333_lociStitched	chr6	140281651	140332500	10	13650	29563.6	6137.47	237			MIR3668	19780	1
34_region16174_lociStitched	chr3	155591951	155681800	34	34650	38491.3	15067.7	238	GMPS	SLC33A1	GMPS	19779	1
10_region40490_lociStitched	chr11	65243751	65275650	10	17700	27806.4	4446.72	239	MALAT1	MIR612,SCYL1	MALAT1	19778	1
region3219	chr8	12808901	12813250	1	8750	25229.6	1909.44	240	C8orf79		C8orf79	19777	1
region464	chr8	12804601	12809000	1	13200	25229.6	1909.44	241	C8orf79		C8orf79	19776	1
region17362	chr8	12725651	12729400	1	11150	25920.7	2868.62	242			LOC340357	19775	1
26_region36650_lociStitched	chr4	39881401	39974900	26	16000	33678.3	10640.2	243	PDS5A		PDS5A	19774	1
32_region60235_lociStitched	chr8	11640051	11721750	32	33200	41119.1	18137.2	244	NEIL2,FDFT1,CTSB		FDFT1	19773	1
17_region2559_lociStitched	chr6	76308051	76381850	17	12200	31571.2	8604.96	245	SENP6	SENP6	SENP6	19772	1
26_region38126_lociStitched	chr1	224566051	224647300	26	17800	31930.9	8986.14	246	WDR26	NVL,WDR26,CNIH4	WDR26	19771	1
37_region49791_lociStitched	chr8	124323151	124405000	37	37350	40016	17106.4	247	ATAD2	WDYHV1,ZHX1	ATAD2	19770	1
10_region10895_lociStitched	chr9	75746451	75779950	10	15650	26832.7	3952.88	248	ANXA1		ANXA1	19769	1
16_region32512_lociStitched	chr8	48385851	48453250	16	16750	37163.8	14295.3	249	KIAA0146		CEBPD	19768	1
27_region17198_lociStitched	chr1	155425351	155525750	27	18000	34216	11445.5	250	ASH1L	POU5F1P4,LOC645676	LOC645676	19767	1
15_region6622_lociStitched	chr1	101372901	101445500	15	11200	30992.5	8261.77	251	SLC30A7	EXTL2,DPH5	SLC30A7	19766	1
10_region38665_lociStitched	chr17	79361401	79394150	10	18650	27492.8	4771.53	252	BAHCC1	MIR3186	BAHCC1	19765	1
19_region8383_lociStitched	chr20	48288501	48326900	19	21550	26913.9	4193.17	253	B4GALT5		B4GALT5	19764	1
9_region25018_lociStitched	chr14	75696201	75734650	9	15600	27617.9	4909.94	254		FOS	FOS	19763	1
11_region61811_lociStitched	chr2	197934251	197976850	11	16400	28077	5414.33	255	ANKRD44		PGAP1	19762	1
region4912	chr8	12784801	12789000	1	8450	25703.6	3044.83	256		C8orf79	C8orf79	19761	1
region4434	chr8	12780651	12784900	1	8450	25703.6	3044.83	257		C8orf79	C8orf79	19760	1
20_region48112_lociStitched	chr8	127810151	127898150	20	26950	42626.7	20019.8	258			FAM84B	19759	1
28_region47438_lociStitched	chr8	54855501	54931300	28	29550	37596.3	15137.1	259	RGS20,TCEA1		TCEA1	19758	1
35_region37111_lociStitched	chr2	230696801	230781050	35	19550	31458.6	9006.22	260	TRIP12	FBXO36	TRIP12	19757	1
24_region37556_lociStitched	chr8	77836451	77927750	24	21250	42591	20359.7	261	PEX2	PEX2	PEX2	19756	1
10_region955_lociStitched	chr5	173306251	173350650	10	17000	27709.4	5567.63	262	CPEB4		CPEB4	19755	1
15_region27881_lociStitched	chr2	181845801	181888150	15	18600	26506.2	4378.89	263	UBE2E3		UBE2E3	19754	1
13_region7095_lociStitched	chr8	78126001	78180300	13	13050	33231	11109.6	264			PEX2	19753	1
20_region51432_lociStitched	chr3	115756151	115854450	20	15400	33274.2	11166.8	265	LSAMP		LSAMP	19752	1
7_region18267_lociStitched	chr16	25791851	25824100	7	13900	24799.5	2818.56	266	HS3ST4		HS3ST4	19751	1
42_region36785_lociStitched	chr8	59476051	59566250	42	32450	39858.9	17958.6	267	SDCBP,NSMAF	SDCBP	NSMAF	19750	1
27_region30100_lociStitched	chr8	49416951	49506650	27	26650	41907.4	20038.8	268			EFCAB1	19749	1
11_region25051_lociStitched	chr3	116135501	116173900	11	19000	26606.7	4849.79	269	LSAMP		LSAMP	19748	1
5_region29123_lociStitched	chr6	102354301	102380150	5	11350	24435.1	2737.41	270	GRIK2		GRIK2	19747	1
8_region21072_lociStitched	chr13	46675851	46700950	8	16250	25287.2	3664.45	271	CPB2,LCP1	ZC3H13,CPB2	CPB2	19746	1
7_region35509_lociStitched	chr6	132057301	132088550	7	14050	25317.9	3737.38	272	ENPP3	OR2A4,CTAGE9,ENPP1	CTAGE9	19745	1
19_region32384_lociStitched	chr3	189280001	189359150	19	17350	35727.9	14231	273	TP63		TP63	19744	1
16_region9771_lociStitched	chr1	36389201	36485000	16	13300	32523.8	11064.8	274	EIF2C3,EIF2C1		EIF2C3	19743	1
region7039	chr8	12612651	12617000	1	8800	23965.4	2526.54	275	LONRF1	MIR3926-2,MIR3926-1	LONRF1	19742	1
12_region2582_lociStitched	chr9	4617401	4658950	12	10650	26412.7	5056.51	276	C9orf68	PPAPDC2,CDC37L1	PPAPDC2	19741	1
23_region38148_lociStitched	chr8	74181851	74239950	23	29550	34557.3	13258.2	277	RDH10,RPL7	LOC100130301	RDH10	19740	1
21_region46614_lociStitched	chr2	216977351	217059300	21	13800	31025.9	9735.54	278	XRCC5	TMEM169,PECR	XRCC5	19739	1
11_region49539_lociStitched	chr11	16102701	16150200	11	17100	26447.4	5163.14	279	SOX6		SOX6	19738	1
29_region23725_lociStitched	chr3	133296601	133381750	29	19750	34485.3	13215.1	280	TOPBP1,CDV3		TOPBP1	19737	1
9_region9519_lociStitched	chr11	120242701	120294100	9	15000	26516.7	5247.84	281	ARHGEF12	TMEM136,ARHGEF12	ARHGEF12	19736	1
16_region3652_lociStitched	chr20	49511751	49570900	16	15200	28657.7	7435.03	282	DPM1,ADNP	MOCS3,ADNP	ADNP	19735	1
13_region10737_lociStitched	chr13	110400051	110443950	13	16900	26304.3	5184.47	283	IRS2		IRS2	19734	1
22_region28454_lociStitched	chr11	66895851	66979950	22	16750	30721.4	9612.52	284	KDM2A	KDM2A	KDM2A	19733	1
15_region5042_lociStitched	chr6	131301101	131381850	15	18200	31734.4	10634.6	285	EPB41L2	EPB41L2	EPB41L2	19732	1
30_region10403_lociStitched	chr3	142204951	142298450	30	21300	35866.2	14772.8	286	ATR	PLS1,XRN1	ATR	19731	1
6_region33613_lociStitched	chr5	60308401	60334200	6	13150	24070.5	3010.74	287	NDUFAF2		NDUFAF2	19730	1
10_region45470_lociStitched	chr14	66020051	66055800	10	15200	25703.5	4708.14	288	FUT8		FUT8	19729	1
23_region26686_lociStitched	chr12	93767851	93830750	23	22800	29216.6	8252.35	289	UBE2N,NUDT4,NUDT4P1	NUDT4,MRPL42	NUDT4P1	19728	1
10_region11576_lociStitched	chr8	97523101	97551300	10	16600	27389.7	6426.55	290	SDC2		SDC2	19727	1
42_region42454_lociStitched	chr8	124077401	124188400	42	35450	44499.5	23576.2	291	WDR67	DERL1,WDR67,FAM83A,LOC100131726	WDR67	19726	1
9_region1075_lociStitched	chr14	106933501	106967000	9	10900	24461	3641.34	292	NCRNA00221		NCRNA00221	19725	1
2_region1247_lociStitched	chr7	31376851	31386800	2	10050	22156.4	1412.76	293	NEUROD6		NEUROD6	19724	1
11_region30929_lociStitched	chr5	69673551	69703500	11	18050	23126.6	2389.93	294		GTF2H2B	GTF2H2B	19723	1
25_region13676_lociStitched	chr1	144863151	144946400	25	27950	38377.8	17682.1	295	PDE4DIP	PDE4DIP	PDE4DIP	19722	1
25_region45596_lociStitched	chr8	15540951	15624150	25	24600	36632.5	15940.9	296	TUSC3		TUSC3	19721	1
43_region41983_lociStitched	chr8	47086751	47187950	43	32000	42412.5	21737.5	297			NCRNA00293	19720	1
23_region14243_lociStitched	chr1	223953301	224039700	23	13600	30101.4	9443.41	298	TP53BP2,CAPN2		TP53BP2	19719	1
12_region14603_lociStitched	chr3	150060551	150112600	12	16000	29829.3	9181.44	299		TSC22D2	TSC22D2	19718	1
7_region9778_lociStitched	chr7	117597751	117622900	7	12300	24419.7	3772.35	300			CTTNBP2	19717	1
4_region13667_lociStitched	chr8	70765001	70788150	4	11350	26098.2	5597.43	301		SLCO5A1	SLCO5A1	19716	1
region4599	chr8	12722051	12725750	1	7450	22324.5	1942.76	302			LOC340357	19715	1
14_region32625_lociStitched	chr3	151256451	151302900	14	16850	28454.7	8156.44	303		MIR548H2	MIR548H2	19714	1
8_region12153_lociStitched	chr1	198622801	198660900	8	15650	24333.8	4068.97	304	PTPRC		PTPRC	19713	1
24_region46750_lociStitched	chr3	195959701	196035650	24	23850	33820.1	13556.9	305	TCTEX1D2,OSTalpha,PCYT1A	ZDHHC19,TM4SF19	PCYT1A	19712	1
10_region2860_lociStitched	chr4	83091351	83146500	10	13250	26813.4	6584.79	306			HNRNPD	19711	1
14_region26979_lociStitched	chr11	18307501	18390500	14	11000	28950.1	8739.79	307	HPS5,GTF2H1	SAA4,LDHA,SAA2,LDHC,SAA1	GTF2H1	19710	1
11_region39469_lociStitched	chr4	147382351	147420150	11	15100	24115.8	3980.23	308	SLC10A7		SLC10A7	19709	1
13_region9804_lociStitched	chr6	70477051	70512450	13	16450	24460.7	4361.16	309	LMBRD1		LMBRD1	19708	1
13_region40898_lociStitched	chr13	110033851	110081200	13	16650	28579.9	8489.68	310			IRS2	19707	1
21_region31141_lociStitched	chr5	130687801	130761000	21	16900	28408.5	8388.61	311	CDC42SE2,RAPGEF6		CDC42SE2	19706	1
13_region23750_lociStitched	chr5	53810101	53845900	13	14250	24450.7	4514.25	312	SNX18		SNX18	19705	1
24_region58201_lociStitched	chr17	60562501	60678100	24	11650	32656.7	12739	313	TLK2	MRC2	TLK2	19704	1
15_region57931_lociStitched	chr8	109199151	109258850	15	29500	31974.8	12101	314	EIF3E		EIF3E	19703	1
16_region2980_lociStitched	chr15	78326101	78379250	16	19750	27610.9	7759.75	315	TBC1D2B	CIB2,LOC91450,SH2D7	TBC1D2B	19702	1
region10408	chr8	128821201	128824950	1	11250	24262.4	4413.7	316	PVT1	MIR1204	MIR1204	19701	1
32_region21525_lociStitched	chr3	137912301	138011650	32	15650	35268.9	15428.9	317	ARMC8,TXNDC6	DBR1	ARMC8	19700	1
26_region28878_lociStitched	chr8	103800651	103885250	26	30900	39753.1	19931.5	318	AZIN1		AZIN1	19699	1
9_region3634_lociStitched	chr1	163527701	163561150	9	15550	23377.5	3562.32	319			NUF2	19698	1
12_region10648_lociStitched	chr8	75823951	75862350	12	16600	27501.4	7718.2	320		CRISPLD1	CRISPLD1	19697	1
10_region26154_lociStitched	chr6	50840751	50875050	10	13250	23734.9	3958.1	321			TFAP2B	19696	1
16_region22657_lociStitched	chr1	185797101	185839050	16	19650	25169.4	5465.95	322	HMCN1		HMCN1	19695	1
10_region43439_lociStitched	chr17	26418451	26459000	10	15050	24207.8	4565.82	323	NLK		NLK	19694	1
23_region50162_lociStitched	chr8	106396801	106458600	23	20950	32889.4	13255.9	324	ZFPM2		ZFPM2	19693	1
7_region47675_lociStitched	chr1	78464151	78499350	7	11550	24026.8	4403.39	325	DNAJB4	GIPC2,FUBP1	DNAJB4	19692	1
19_region5191_lociStitched	chr5	10357501	10437800	19	16300	28498.1	8889.1	326	2020-03-06	ROPN1L,CMBL	2020-03-06	19691	1
10_region41940_lociStitched	chr7	18866301	18900200	10	13200	24339.5	4817.05	327	HDAC9		TWIST1	19690	1
11_region12353_lociStitched	chr14	56042101	56077050	11	17200	23101.3	3589.26	328	KTN1,C14orf33	KTN1	KTN1	19689	1
17_region4499_lociStitched	chr1	150335451	150428550	17	14250	30378.2	10892.6	329	RPRD2	PRPF3,TARS2	RPRD2	19688	1
9_region5385_lociStitched	chr12	30859801	30884000	9	13600	23078.6	3649.21	330	CAPRIN2	CAPRIN2,IPO8	IPO8	19687	1
22_region2915_lociStitched	chr6	155059701	155168900	22	10950	30925.2	11542.3	331	RBM16		RBM16	19686	1
10_region38289_lociStitched	chr13	41517801	41579700	10	11350	26071.9	6777.94	332	ELF1	SUGT1P3	ELF1	19685	1
12_region38245_lociStitched	chr6	15596151	15632600	12	15000	23575.2	4300.98	333	DTNBP1	DTNBP1	DTNBP1	19684	1
8_region23355_lociStitched	chr18	56526751	56565600	8	11950	22920.9	3698.42	334	ZNF532		ZNF532	19683	1
16_region587_lociStitched	chr2	55203001	55255750	16	16250	26147.7	6973.42	335	RTN4		RTN4	19682	1
13_region13469_lociStitched	chr8	110483501	110530350	13	17350	28479.5	9327.64	336	PKHD1L1	EBAG9	EBAG9	19681	1
22_region17433_lociStitched	chr13	37396801	37465750	22	15100	26979.7	7853.29	337	SMAD9,RFXAP	SMAD9	RFXAP	19680	1
6_region11848_lociStitched	chr9	683301	702050	6	11000	21060.8	1955.52	338	KANK1	KANK1	KANK1	19679	1
11_region36614_lociStitched	chr11	110206701	110247750	11	10400	23874.1	4839.68	339		RDX	RDX	19678	1
20_region64204_lociStitched	chr8	40002451	40071950	20	20750	34047.6	15032.6	340	C8orf4		C8orf4	19677	1
21_region10257_lociStitched	chr4	140232551	140323300	21	11750	29257.5	10290.9	341	NAA15	C4orf49,NDUFC1	NDUFC1	19676	1
11_region27783_lociStitched	chr3	125970501	126015650	11	13500	27017.2	8086.19	342			KLF15	19675	1
21_region20087_lociStitched	chr21	27465451	27550700	21	12500	29564.4	10639.1	343	APP	APP	APP	19674	1
11_region53083_lociStitched	chr8	112352901	112390450	11	15050	26558.4	7675.02	344				19673	1
15_region54547_lociStitched	chr8	110545051	110582300	15	18050	26834.2	8004.81	345	EBAG9		EBAG9	19672	1
6_region47977_lociStitched	chr7	115542101	115557300	6	12700	20339.3	1516.86	346			TFEC	19671	1
14_region62530_lociStitched	chr8	137457601	137506950	14	15550	29451.5	10629.8	347			KHDRBS3	19670	1
14_region51703_lociStitched	chr8	18800251	18843800	14	20150	27671	8949.32	348	PSD3		PSD3	19669	1
16_region10088_lociStitched	chr20	49341001	49408050	16	14900	26652	7938.6	349	PARD6B	BCAS4	PARD6B	19668	1
18_region8199_lociStitched	chr3	188288351	188349400	18	18400	27984.9	9285.55	350	LPP		LPP	19667	1
15_region60615_lociStitched	chr7	3347151	3414350	15	13300	25965.7	7270.93	351	SDK1		SDK1	19666	1
9_region6439_lociStitched	chr4	169913351	169940100	9	17000	22030.5	3340.95	352	CBR4		CBR4	19665	1
25_region26910_lociStitched	chr8	117462401	117574000	25	20950	44449.9	25812.8	353			EIF3H	19664	1
13_region49247_lociStitched	chr17	61830451	61894200	13	9900	25078.9	6445.02	354	CCDC47,DDX42	PSMC5,STRADA,TCAM1P,FTSJ3,DDX42,SMARCD2	DDX42	19663	1
17_region7460_lociStitched	chr14	97267051	97341850	17	11450	27032.4	8459.77	355	VRK1		VRK1	19662	1
18_region34768_lociStitched	chr7	77328301	77396000	18	11000	25292.3	6756.36	356	RSBN1L	PHTF2,TMEM60	RSBN1L	19661	1
13_region44323_lociStitched	chr14	57699251	57761450	13	9750	26036.5	7513.64	357	MUDENG,EXOC5		MUDENG	19660	1
2_region17_lociStitched	chr16	33952101	33961800	2	9800	42244	23763.5	358			UBE2MP1	19659	1
11_region62454_lociStitched	chr3	156296151	156335650	11	16800	25998.2	7532.46	359		SSR3	SSR3	19658	1
20_region27298_lociStitched	chr1	235403201	235488500	20	10950	28276.6	9860.56	360	ARID4B	GGPS1,TBCE	ARID4B	19657	1
14_region16170_lociStitched	chr8	107153651	107215250	14	10400	31477.1	13071.3	361			OXR1	19656	1
9_region60976_lociStitched	chr11	134856601	134894000	9	17100	23486.6	5097.48	362			LOC283177	19655	1
4_region39075_lociStitched	chr2	189838101	189850350	4	10750	20016.1	1629.12	363	COL3A1,MIR1245	MIR3606	MIR1245	19654	1
18_region5077_lociStitched	chr14	75568301	75633450	18	13350	24886.9	6540.96	364	NEK9,TMED10	ACYP1,FAM164C	NEK9	19653	1
20_region47570_lociStitched	chr9	126057651	126108450	20	19000	24688.3	6344.8	365		CRB2,STRBP	CRB2	19652	1
28_region25503_lociStitched	chr3	180649901	180703450	28	24250	26988.7	8669.58	366	DNAJC19,FXR1	FXR1	DNAJC19	19651	1
11_region3391_lociStitched	chr5	130575101	130616800	11	15100	22963.6	4645.27	367	CDC42SE2		CDC42SE2	19650	1
13_region40117_lociStitched	chr1	41167001	41230500	13	12850	24701.1	6388	368	MIR30E,NFYC,MIR30C1	KCNQ4,NFYC,RIMS3,LOC100130557	MIR30E	19649	1
5_region9378_lociStitched	chr6	101899851	101923700	5	11500	21163.6	2859.5	369	GRIK2		GRIK2	19648	1
32_region21040_lociStitched	chr8	90922551	91008100	32	19350	35922	17631.6	370	OSGIN2,NBN	DECR1	NBN	19647	1
25_region30705_lociStitched	chr8	28354651	28434150	25	21250	35758.7	17513.6	371	MIR4288,FZD3	FBXO16	MIR4288	19646	1
region4633	chr8	12791701	12796050	1	8750	19673.9	1620.09	372		C8orf79	C8orf79	19645	1
region6337	chr8	12795951	12800350	1	13200	19673.9	1620.09	373		C8orf79	C8orf79	19644	1
30_region40120_lociStitched	chr8	125523201	125611450	30	28850	38035.3	19997.2	374	NDUFB9,MTSS1,TATDN1	TATDN1,RNF139	NDUFB9	19643	1
11_region33139_lociStitched	chr7	90571851	90616400	11	15750	22185.4	4196.52	375	CDK14		CDK14	19642	1
11_region29689_lociStitched	chr13	25822301	25867250	11	12950	22986.9	5025.3	376	MTMR6	NUPL1	MTMR6	19641	1
13_region11089_lociStitched	chr6	137072351	137119900	13	18100	23660.4	5705.88	377	MAP3K5	PEX7	MAP3K5	19640	1
10_region41663_lociStitched	chr3	187423751	187463050	10	20850	25622.9	7690.81	378	BCL6,LOC100131635	RTP2,SST	BCL6	19639	1
12_region9640_lociStitched	chr11	10536501	10580800	12	14500	23407.6	5515.23	379	LOC100129827,RNF141,LYVE1	MTRNR2L8	RNF141	19638	1
9_region4292_lociStitched	chr17	44000301	44029650	9	12100	22475.5	4590.18	380	MAPT	LOC100130148,MAPT,STH,LOC100128977	LOC100130148	19637	1
8_region24951_lociStitched	chr2	148781851	148820250	8	8250	21330.6	3448.23	381	MBD5	ORC4	ORC4	19636	1
19_region27854_lociStitched	chr8	13475201	13544350	19	18400	32306.4	14438.3	382			C8orf48	19635	1
20_region18048_lociStitched	chr3	172468051	172531900	20	13200	28125.5	10260.5	383	ECT2	NCEH1	ECT2	19634	1
9_region30759_lociStitched	chr6	157095701	157130050	9	13500	22412.7	4606.2	384	ARID1B		ARID1B	19633	1
17_region43110_lociStitched	chr4	39698701	39759450	17	17650	24226.7	6463.69	385	UBE2K	UBE2K	UBE2K	19632	1
12_region45154_lociStitched	chr8	97583451	97609350	12	15750	24124.9	6368.56	386	SDC2	PGCP	PGCP	19631	1
18_region6882_lociStitched	chr22	28245701	28310950	18	14550	25610.2	7855.98	387	PITPNB	MIR3199-1,MIR3199-2,MN1,TTC28-AS1	PITPNB	19630	1
9_region61309_lociStitched	chr4	127860501	127898550	9	12450	21372.1	3629.87	388			INTU	19629	1
13_region26648_lociStitched	chr13	46054001	46101550	13	17150	22329	4597.99	389	COG3		COG3	19628	1
8_region23106_lociStitched	chr5	41781801	41816850	8	11550	21765.4	4037.64	390	OXCT1		OXCT1	19627	1
21_region57812_lociStitched	chr3	150127751	150187400	21	23750	28655.4	10945.6	391	TSC22D2		TSC22D2	19626	1
12_region24711_lociStitched	chr8	65733101	65765200	12	16700	24616.7	6991.16	392		CYP7B1	CYP7B1	19625	1
17_region59131_lociStitched	chr1	27730501	27809100	17	13050	26849.4	9251.1	393	WASF2	GPR3,CD164L2,MAP3K6,FCN3	WASF2	19624	1
11_region25964_lociStitched	chr1	44220801	44265300	11	13200	22828	5246.43	394	ST3GAL3	LOC100132774,ST3GAL3	ST3GAL3	19623	1
10_region24386_lociStitched	chr1	164600051	164642300	10	14750	22653.9	5162.83	395	PBX1		PBX1	19622	1
region12163	chr8	128824851	128828600	1	7500	20718.5	3250.38	396	PVT1	MIR1204	MIR1204	19621	1
18_region37578_lociStitched	chr8	127379951	127441850	18	23650	32874.6	15437.6	397			FAM84B	19620	1
21_region62265_lociStitched	chr7	40024951	40101100	21	10750	25266.2	7896.65	398	CDK13		CDK13	19619	1
11_region2908_lociStitched	chr6	110497501	110553550	11	12150	23759.2	6434.43	399	WASF1,CDC40		CDC40	19618	1
12_region16542_lociStitched	chr13	52186751	52219750	12	14450	21073.2	3781.69	400	WDFY2		WDFY2	19617	1
8_region38785_lociStitched	chr8	76556651	76595750	8	16550	25519.9	8249.89	401			HNF4G	19616	1
7_region32387_lociStitched	chr18	44176851	44199500	7	11950	19686.5	2486.86	402	LOXHD1	LOXHD1	LOXHD1	19615	1
3_region24458_lociStitched	chr17	39290151	39311050	3	9800	19952.3	2792.11	403	KRTAP4-5	KRTAP4-9,KRTAP4-12,KRTAP4-8,KRTAP4-3,KRTAP9-1,KRTAP4-4,KRTAP4-1,KRTAP4-2,KRTAP4-7,KRTAP4-11	KRTAP4-5	19614	1
7_region21638_lociStitched	chr6	7041751	7062200	7	10850	19682.2	2545.9	404		RREB1	RREB1	19613	1
5_region7000_lociStitched	chr5	146999601	147020100	5	12200	19541.7	2474.23	405	JAKMIP2		DPYSL3	19612	1
10_region6540_lociStitched	chr6	34623951	34652950	10	13550	19646.8	2673.71	406	C6orf106	C6orf106	C6orf106	19611	1
7_region32092_lociStitched	chr12	72260101	72291050	7	11550	20639.9	3670.55	407	TBC1D15	TPH2,TBC1D15,MRS2P2	MRS2P2	19610	1
27_region47614_lociStitched	chr8	100760851	100903350	27	18200	46668.4	29711	408	COX6C,VPS13B		COX6C	19609	1
5_region8456_lociStitched	chr8	76720901	76735200	5	10400	19568.2	2626.73	409			HNF4G	19608	1
12_region50107_lociStitched	chr1	23851501	23905150	12	17050	23965	7049.48	410	E2F2,ID3	ASAP3,MDS2	ID3	19607	1
15_region37058_lociStitched	chr8	125318201	125377500	15	16550	29572.4	12690	411	TMEM65		TMEM65	19606	1
9_region33853_lociStitched	chr4	160350751	160390650	9	10150	21509.6	4680.15	412			RAPGEF2	19605	1
9_region48734_lociStitched	chr8	57698501	57739100	9	11650	26356.9	9544.82	413			IMPAD1	19604	1
region9196	chr12	54414101	54418350	1	12650	19020	2244.27	414	HOXC6,HOXC5,HOXC4	MIR196A2,HOXC9,MIR615,HOXC10,HOXC8,HOXC6,HOXC4,HOXC11,FLJ12825,HOXC5	HOXC6	19603	1
7_region22769_lociStitched	chr1	162354201	162377700	7	12250	19553.5	2888.03	415	C1orf226,SH2D1B	NOS1AP,C1orf226,C1orf111,MIR556	C1orf226	19602	1
4_region46115_lociStitched	chr4	147835701	147853650	4	10250	18300.8	1651.31	416	TTC29		TTC29	19601	1
12_region201_lociStitched	chr13	31186451	31225850	12	12300	21961	5338.56	417	USPL1		USPL1	19600	1
28_region24609_lociStitched	chr8	80835551	80931050	28	15850	36404.2	19787.4	418	MRPS28		MRPS28	19599	1
11_region58450_lociStitched	chr3	134176551	134209050	11	15650	22713.6	6148.81	419	ANAPC13,CEP63		CEP63	19598	1
16_region46683_lociStitched	chr6	87856051	87927550	16	9800	25768.2	9237.67	420	ZNF292		ZNF292	19597	1
9_region4075_lociStitched	chr6	139465901	139487200	9	11400	19341.6	2888.14	421	HECA		HECA	19596	1
9_region53699_lociStitched	chr2	189981251	190044900	9	10850	23289.2	6835.9	422	COL5A2,MIR3129		MIR3129	19595	1
8_region38946_lociStitched	chr2	145785551	145808900	8	10350	19666.9	3217.49	423	DKFZp686O1327		DKFZp686O1327	19594	1
22_region4749_lociStitched	chr1	1732851	1799550	22	15550	23858.2	7410.26	424	GNB1	NADK,CALML6	NADK	19593	1
13_region27788_lociStitched	chr8	129283551	129322100	13	12350	24212.6	7786.9	425			MIR1208	19592	1
8_region10922_lociStitched	chr11	14785951	14825000	8	9750	20571	4154.81	426	PDE3B		CYP2R1	19591	1
17_region45260_lociStitched	chr2	68407051	68471850	17	11100	23386	7004.77	427	PPP3R1	PNO1,WDR92	PPP3R1	19590	1
16_region49154_lociStitched	chr5	32097401	32171550	16	10400	23572	7207.28	428	GOLPH3,PDZD2		GOLPH3	19589	1
22_region42733_lociStitched	chr8	106311701	106383850	22	17700	30309.8	13946.4	429	ZFPM2		ZFPM2	19588	1
9_region10169_lociStitched	chr17	38983551	39016450	9	11250	19818.4	3487.29	430	TMEM99	KRT27,KRT28,KRT12,KRT20,KRT10	KRT10	19587	1
13_region38175_lociStitched	chr13	30962651	30996150	13	12600	20581.8	4277.82	431		LOC100188949,HMGB1	LOC100188949	19586	1
10_region23542_lociStitched	chr9	132236251	132263450	10	15900	20347.6	4077.13	432			C9orf50	19585	1
15_region26491_lociStitched	chr8	26807751	26855250	15	15400	26461.7	10202.8	433			ADRA1A	19584	1
5_region30700_lociStitched	chr4	127916451	127940100	5	12250	18919.2	2665.24	434			INTU	19583	1
25_region30099_lociStitched	chr8	124776201	124837550	25	32500	29226.7	13048.9	435	FAM91A1	FER1L6,ANXA13	FAM91A1	19582	1
7_region29427_lociStitched	chr4	140471851	140498650	7	15550	20091.2	3920.69	436	SETD7		SETD7	19581	1
19_region52861_lociStitched	chr5	154128201	154181100	19	18950	22884.1	6734.04	437	LARP1	C5orf4	LARP1	19580	1
24_region1897_lociStitched	chr8	70533101	70627100	24	23700	39338.6	23208.4	438	SLCO5A1,SULF1		SLCO5A1	19579	1
13_region3599_lociStitched	chr13	25879851	25921950	13	12350	20514.8	4386.72	439	NUPL1	ATP8A2,MTMR6,NUPL1	NUPL1	19578	1
23_region4976_lociStitched	chr8	101671851	101735750	23	21350	30888.8	14850.1	440	PABPC1	SNX31	PABPC1	19577	1
25_region7983_lociStitched	chr8	82561551	82631400	25	18000	29783.6	13753.3	441	ZFAND1,SLC10A5,IMPA1	CHMP4C,ZFAND1	IMPA1	19576	1
17_region27571_lociStitched	chr20	3949601	4019300	17	12350	24701.3	8691.47	442	RNF24	RNF24	RNF24	19575	1
9_region17448_lociStitched	chr5	157340751	157379600	9	13550	21145.5	5166.92	443			CLINT1	19574	1
7_region763_lociStitched	chr1	198966701	199011250	7	9450	20799.9	4846.93	444			MIR181A1	19573	1
16_region21396_lociStitched	chr3	122458451	122508550	16	16400	24463.3	8556.91	445	HSPBAP1	DIRC2	HSPBAP1	19572	1
16_region28417_lociStitched	chr8	19020251	19067300	16	9400	26004	10129.6	446			SH2D4A	19571	1
22_region45777_lociStitched	chr3	196979651	197021200	22	18500	22050.1	6178.34	447	DLG1		DLG1	19570	1
14_region37_lociStitched	chr9	111814801	111877400	14	11700	22980.1	7111.25	448	C9orf5	CTNNAL1,MIR32	C9orf5	19569	1
13_region23371_lociStitched	chr7	3760401	3817550	13	12850	21505.2	5640.61	449	SDK1		SDK1	19568	1
20_region21285_lociStitched	chr20	47239151	47345450	20	11550	28541.3	12692.1	450	PREX1		PREX1	19567	1
27_region48531_lociStitched	chr3	127770351	127839400	27	22700	26894.6	11082.4	451	SEC61A1,RUVBL1	EEFSEC	SEC61A1	19566	1
13_region746_lociStitched	chr3	113435501	113472550	13	12650	19636	3841.98	452	NAA50,ATP6V1A	KIAA2018	NAA50	19565	1
12_region3880_lociStitched	chr10	29699751	29737950	12	10700	17838.9	2089.49	453	LOC387647		LOC387647	19564	1
16_region44023_lociStitched	chr13	46557151	46598550	16	12150	19846.7	4127.48	454	ZC3H13		ZC3H13	19563	1
30_region63285_lociStitched	chr8	130420851	130501700	30	23250	39098.6	23519	455			LOC728724	19562	1
5_region54743_lociStitched	chr8	97061551	97080000	5	8850	20183.2	4654.68	456			GDF6	19561	1
8_region29196_lociStitched	chr19	31154851	31184550	8	10700	19797.4	4270.72	457			ZNF536	19560	1
2_region7373_lociStitched	chr12	46118551	46127050	2	8600	16616.4	1108.27	458	ARID2,LOC400027		ARID2	19559	1
7_region32823_lociStitched	chr4	76498701	76526550	7	9650	18859.3	3372.51	459	CDKL2	C4orf26	C4orf26	19558	1
15_region7856_lociStitched	chr20	10467851	10502800	15	14700	20053.7	4581.81	460	C20orf94		C20orf94	19557	1
14_region6736_lociStitched	chr4	139949051	140006700	14	10650	21364.7	5920.55	461	ELF2,CCRN4L		ELF2	19556	1
10_region54254_lociStitched	chr9	125707201	125766450	10	6900	22147.3	6766.24	462	RABGAP1	GPR21,RC3H2,ZBTB6,ZBTB26	RABGAP1	19555	1
16_region63562_lociStitched	chr19	39147151	39201800	16	12100	21171	5792.79	463	ACTN4	EIF3K,CAPN12,MAP4K1	ACTN4	19554	1
14_region28813_lociStitched	chr6	14126701	14163400	14	13700	19740.4	4367.18	464	CD83		CD83	19553	1
7_region60063_lociStitched	chr18	74186251	74216100	7	10450	18864.6	3492.33	465	ZNF516	LOC284276	ZNF516	19552	1
22_region4051_lociStitched	chr1	236694001	236761950	22	9050	23700.6	8337.34	466	LGALS8,HEATR1	LOC100287902	HEATR1	19551	1
10_region42756_lociStitched	chr5	67534251	67567400	10	15500	18414.3	3072.91	467	PIK3R1	PIK3R1	PIK3R1	19550	1
4_region16631_lociStitched	chr9	14712251	14730700	4	9950	18021	2697.24	468	CER1	ZDHHC21,FREM1	CER1	19549	1
10_region60689_lociStitched	chr1	27016951	27053700	10	12900	21053.5	5732.84	469	ARID1A		ARID1A	19548	1
8_region55212_lociStitched	chr1	156074951	156100350	8	16200	18955.3	3639.68	470	LMNA	RAB25,SEMA4A,MEX3A	LMNA	19547	1
5_region18883_lociStitched	chr4	147250101	147270800	5	13350	17797	2512.86	471	SLC10A7		LSM6	19546	1
14_region38775_lociStitched	chr19	13124101	13168800	14	15450	20253.1	4970.53	472	NFIX	LYL1,DAND5	NFIX	19545	1
11_region29720_lociStitched	chr1	162790901	162825850	11	13300	19550.5	4281.25	473	C1orf110	HSD17B7	C1orf110	19544	1
11_region50790_lociStitched	chr5	17169301	17214150	11	12550	20428.7	5162.12	474	LOC285696	BASP1	LOC285696	19543	1
11_region33752_lociStitched	chr1	114475251	114519850	11	17550	20818.8	5565.96	475	HIPK1	BCL2L15,DCLRE1B,OLFML3,AP4B1	HIPK1	19542	1
7_region17756_lociStitched	chr6	140176801	140210250	7	9550	18952.2	3729.56	476			MIR3668	19541	1
10_region42869_lociStitched	chr8	74894751	74922700	10	17400	22487.8	7269.53	477	TMEM70,LY96	TMEM70,TCEB1,LY96	LY96	19540	1
region7117	chr7	130627201	130630700	1	7000	16194.4	980.42	478	FLJ43663	LOC646329	LOC646329	19539	1
region8143	chr7	130623801	130627300	1	7000	16194.4	980.42	479		LOC646329	LOC646329	19538	1
26_region41636_lociStitched	chr8	67545001	67617250	26	20400	31825.7	16638.9	480	C8orf44,VCPIP1	MYBL1,SGK3	VCPIP1	19537	1
18_region25410_lociStitched	chr3	156399301	156443000	18	18100	22684.2	7511.86	481	TIPARP	LOC100287227	TIPARP	19536	1
33_region9211_lociStitched	chr8	118796801	118908650	33	18950	41138.1	26004.9	482	EXT1		EXT1	19535	1
13_region31193_lociStitched	chr17	38449851	38501750	13	12050	21787.2	6658.64	483	RARA,CDC6	RARA,GJD3	RARA	19534	1
12_region28772_lociStitched	chr3	149946951	149996600	12	13900	23111.6	7993.49	484			TSC22D2	19533	1
5_region50784_lociStitched	chr20	32780801	32790250	5	7900	16449.8	1332.31	485			ASIP	19532	1
22_region44748_lociStitched	chr3	184541851	184608350	22	15300	24657.8	9549.26	486	VPS8		VPS8	19531	1
11_region55582_lociStitched	chr5	140872301	140910450	11	17050	19005.8	3906.46	487	PCDHGB3,PCDHGC3,PCDHGA2,PCDHGA3,PCDHGA8,PCDHGA11,PCDHGA10,PCDHGA12,PCDHGA4,PCDHGA9,PCDHGB6,PCDHGC5,DIAPH1,PCDHGA5,PCDHGB4,PCDHGB5,PCDHGB7,PCDHGA7,PCDHGB1,PCDHGC4,PCDHGA1,PCDHGA6,PCDHGB2	PCDHGC3,PCDHGC4,PCDHGC5	PCDHGC5	19530	1
13_region5622_lociStitched	chr17	49081001	49134150	13	9450	21435	6361.94	488	SPAG9		SPAG9	19529	1
9_region36860_lociStitched	chr3	189749351	189774050	9	14600	20043.2	4979.32	489	LEPREL1		LEPREL1	19528	1
7_region35632_lociStitched	chr6	79759651	79792700	7	9200	18877.6	3823.77	490	PHIP		PHIP	19527	1
7_region48011_lociStitched	chr8	77304401	77328150	7	10250	20785.1	5740.13	491			ZFHX4	19526	1
4_region11973_lociStitched	chr18	41167601	41183400	4	9400	16510	1496.17	492			SYT4	19525	1
14_region25908_lociStitched	chr7	131055301	131111200	14	7850	20811.2	5802.32	493	MKLN1		MKLN1	19524	1
5_region56963_lociStitched	chr9	118903401	118928850	5	9150	18608.3	3601.03	494	PAPPA		PAPPA	19523	1
11_region42080_lociStitched	chr15	60654301	60687300	11	18450	19056.9	4052.28	495	ANXA2	ANXA2	ANXA2	19522	1
21_region22978_lociStitched	chr3	158369251	158444050	21	11550	25289.5	10352.2	496	GFM1,RARRES1,LXN		LXN	19521	1
12_region4869_lociStitched	chr5	125941201	125994200	12	12650	21464.6	6540.08	497	C5orf48,PHAX	ALDH7A1	C5orf48	19520	1
24_region27637_lociStitched	chr3	141663501	141741500	24	17200	26753.7	11832.4	498	TFDP2	TFDP2	TFDP2	19519	1
25_region12404_lociStitched	chr3	183635151	183733650	25	16550	31391.6	16508.4	499	ABCC5	HTR3C,HTR3D,PARL	ABCC5	19518	1
12_region61831_lociStitched	chr2	171974551	172014100	12	10550	18979.6	4097.28	500	TLK1		TLK1	19517	1
7_region2089_lociStitched	chr8	78213001	78267450	7	6300	25678.1	10813.6	501			PEX2	19516	1
10_region9207_lociStitched	chr1	164530101	164586850	10	12850	21116.3	6259.41	502	PBX1		PBX1	19515	1
23_region20086_lociStitched	chr12	111926101	112008300	23	11700	24643.3	9814.56	503	ATXN2		ATXN2	19514	1
12_region1515_lociStitched	chr13	98623651	98684000	12	10000	20953.2	6131.46	504	IPO5		IPO5	19513	1
13_region31636_lociStitched	chr1	173929951	173992800	13	11750	21469.2	6687.13	505	RC3H1	SERPINC1	RC3H1	19512	1
15_region35392_lociStitched	chr17	4192951	4265700	15	8350	21250	6489.21	506	UBE2G1	ANKFY1	UBE2G1	19511	1
21_region1035_lociStitched	chr8	96040051	96091750	21	22700	25896	11141.1	507	MIR3150,MIR3150B,C8orf38		MIR3150	19510	1
7_region9985_lociStitched	chr13	34098251	34121900	7	8150	17748.6	2998.69	508			STARD13	19509	1
11_region47009_lociStitched	chr6	74270251	74308200	11	9150	19107.3	4360.34	509	SLC17A5	EEF1A1	EEF1A1	19508	1
4_region4125_lociStitched	chr10	93037551	93055950	4	7800	15834.2	1096.58	510	PCGF5		PCGF5	19507	1
12_region17515_lociStitched	chr7	104843151	104898250	12	11600	21207.6	6479.64	511	SRPK2		SRPK2	19506	1
23_region49449_lociStitched	chr8	107691601	107765250	23	11400	28318	13595.6	512	OXR1	ABRA,OXR1	OXR1	19505	1
12_region48517_lociStitched	chr5	312951	353550	12	11500	18488.8	3779.77	513	PDCD6,AHRR		AHRR	19504	1
12_region45299_lociStitched	chr11	102906501	102960550	12	9750	20614.3	5923.77	514	DCUN1D5	DYNC2H1	DCUN1D5	19503	1
8_region8304_lociStitched	chr6	41594451	41623300	8	13200	17609.4	2928.17	515	MDFI		MDFI	19502	1
6_region40823_lociStitched	chr7	136074051	136091500	6	11300	16520.7	1874.02	516			MTPN	19501	1
6_region41020_lociStitched	chrX	78335101	78352950	6	12750	16772.7	2149.02	517			GPR174	19500	1
6_region1729_lociStitched	chr1	51435851	51451250	6	14950	16335.3	1730.85	518	CDKN2C	FAF1	CDKN2C	19499	1
12_region472_lociStitched	chr4	76568951	76605700	12	14250	18793.4	4196.74	519	G3BP2	USO1,CDKL2,G3BP2	G3BP2	19498	1
3_region25770_lociStitched	chr4	106549401	106560100	3	8350	16276.4	1681.88	520	ARHGEF38		INTS12	19497	1
13_region14353_lociStitched	chr14	93751201	93790300	13	12400	19127.2	4551.12	521	BTBD7	KIAA1409,COX8C	BTBD7	19496	1
10_region25747_lociStitched	chr8	91674101	91718000	10	12700	24245.4	9670.95	522		TMEM64	TMEM64	19495	1
8_region32293_lociStitched	chr12	80958601	81004850	8	7850	18925.1	4365.91	523	PTPRQ		MYF6	19494	1
14_region18766_lociStitched	chr8	94706151	94747550	14	22200	24371.6	9815.7	524	RBM12B,FAM92A1,LOC642924	C8orf39,TMEM67	FAM92A1	19493	1
region22621	chr8	12694901	12699950	1	10100	17331.2	2776.45	525		LOC340357	LOC340357	19492	1
region13033	chr8	12699851	12704900	1	10100	17331.2	2776.45	526		LOC340357	LOC340357	19491	1
9_region42877_lociStitched	chr8	86847401	86868800	9	14350	18737	4189.92	527			REXO1L1	19490	1
20_region1397_lociStitched	chr14	63920901	63995300	20	10150	23011.6	8466.61	528	PPP2R5E		PPP2R5E	19489	1
13_region59168_lociStitched	chr1	9592851	9642650	13	10650	20377.8	5851.38	529	SLC25A33	TMEM201	SLC25A33	19488	1
6_region40760_lociStitched	chr4	151491301	151521300	6	10650	17705.4	3212.89	530	MAB21L2,LRBA		MAB21L2	19487	1
9_region8191_lociStitched	chr12	95616401	95645750	9	11350	17559.5	3081.64	531	VEZT	FGD6	VEZT	19486	1
12_region60482_lociStitched	chr15	40363301	40395300	12	13650	18594.6	4127.87	532	BMF	SRP14,BMF	BMF	19485	1
7_region39279_lociStitched	chr1	115202451	115224950	7	14900	17891.2	3462.6	533	AMPD1,DENND2C	NRAS	DENND2C	19484	1
22_region56824_lociStitched	chr3	148716601	148799150	22	14250	28776.6	14355.3	534	GYG1,HLTF	HLTF,HPS3	HLTF	19483	1
8_region9347_lociStitched	chr14	97522201	97544250	8	11500	17416.5	2996.46	535			VRK1	19482	1
9_region22361_lociStitched	chr3	182962251	182994300	9	11500	20521	6143.79	536	B3GNT5,MCF2L2		B3GNT5	19481	1
16_region22228_lociStitched	chr13	79886601	79935500	16	8850	20038.8	5672.28	537	RBM26		RBM26	19480	1
4_region35732_lociStitched	chr6	14367701	14391600	4	6700	17066.3	2712.54	538			CD83	19479	1
7_region18149_lociStitched	chr4	111851901	111890150	7	13450	18436	4084.99	539			PITX2	19478	1
15_region49900_lociStitched	chr8	106745201	106801050	15	13600	25858.1	11527.2	540	ZFPM2		ZFPM2	19477	1
11_region12169_lociStitched	chr4	95142701	95200850	11	4200	19945.1	5623.01	541	SMARCAD1		SMARCAD1	19476	1
18_region38072_lociStitched	chr8	130519751	130585850	18	17100	30564.2	16247.1	542			GSDMC	19475	1
4_region21033_lociStitched	chr1	73400751	73416100	4	10000	16296	2004.58	543			NEGR1	19474	1
4_region5778_lociStitched	chr2	8817551	8832850	4	9300	16354.6	2100.55	544	ID2		ID2	19473	1
9_region13392_lociStitched	chr6	139843851	139869200	9	11100	17617.6	3366.35	545		LOC645434	LOC645434	19472	1
20_region24602_lociStitched	chr3	196471051	196562500	20	12850	29208.8	14970.2	546	PAK2	PIGX,SENP5,C3orf34	PAK2	19471	1
13_region16880_lociStitched	chr6	97623901	97676300	13	7950	19628.7	5402.34	547	MMS22L,MIR548H3		MMS22L	19470	1
region58828	chr8	128817551	128821300	1	7500	17049	2839.87	548	PVT1	MIR1204	MIR1204	19469	1
15_region37485_lociStitched	chr20	32955351	33026100	15	10100	22073.7	7867.29	549	ITCH	MIR644	ITCH	19468	1
18_region6657_lociStitched	chr6	157161101	157222150	18	11400	21641.9	7435.77	550	ARID1B		ARID1B	19467	1
8_region50659_lociStitched	chr8	96969651	96998100	8	10700	20861.7	6659.91	551		LOC100500773	LOC100500773	19466	1
24_region56965_lociStitched	chr8	8864101	8952550	24	21450	33831.7	19635.7	552	ERI1		ERI1	19465	1
7_region53164_lociStitched	chr6	15106801	15136500	7	7900	18214.4	4045	553			JARID2	19464	1
5_region34922_lociStitched	chr6	13905901	13921600	5	8900	16110.3	1943.54	554		RNF182	RNF182	19463	1
19_region53592_lociStitched	chr8	18574301	18629550	19	13000	24088.6	9928.25	555	PSD3		PSD3	19462	1
7_region22246_lociStitched	chr4	107232901	107266750	7	8750	17564.2	3405.21	556	AIMP1,TBCK	LOC100507096	TBCK	19461	1
16_region8147_lociStitched	chr2	32598601	32678750	16	7850	23531.7	9385.45	557	BIRC6		BIRC6	19460	1
10_region5738_lociStitched	chr11	28122401	28145900	10	10150	16595	2458	558	METT5D1,KIF18A	MIR610,METT5D1	METT5D1	19459	1
11_region13744_lociStitched	chr6	57036701	57064600	11	9050	17319.7	3202.81	559	BAG2,RAB23		BAG2	19458	1
11_region20960_lociStitched	chr1	64954851	65017500	11	10950	21801.9	7693.3	560	CACHD1		CACHD1	19457	1
16_region15964_lociStitched	chr14	71421301	71478250	16	9050	20444.7	6361.2	561	PCNX		PCNX	19456	1
18_region7720_lociStitched	chr8	101912501	101960900	18	18400	24068.8	9994.39	562	YWHAZ	YWHAZ	YWHAZ	19455	1
10_region22859_lociStitched	chr14	102989051	103019500	10	12700	18640.9	4567.35	563	MIR4309	RCOR1,ANKRD9	MIR4309	19454	1
18_region40797_lociStitched	chr14	31381701	31443150	18	11350	21322.8	7263.27	564	STRN3	COCH,MIR624	COCH	19453	1
15_region19574_lociStitched	chr5	32370301	32434950	15	8100	20487.3	6432.58	565	ZFR		ZFR	19452	1
15_region42289_lociStitched	chr9	118943201	119003150	15	8450	21623.6	7571.56	566	PAPPA		PAPPA	19451	1
6_region30463_lociStitched	chr18	10057051	10072250	6	8750	16609.5	2571.67	567			VAPA	19450	1
region26791	chr8	12595451	12599800	1	8750	16016.7	2016.25	568	LONRF1	MIR3926-2,MIR3926-1	MIR3926-1	19449	1
18_region3015_lociStitched	chr8	17107401	17159100	18	21450	24370.9	10391.5	569	MTMR7,VPS37A	CNOT7	VPS37A	19448	1
22_region15599_lociStitched	chr2	208398051	208448600	22	11350	19385.5	5423.91	570	CREB1	FAM119A	CREB1	19447	1
15_region60446_lociStitched	chr2	55774451	55837300	15	5700	19860.3	5951.8	571	SMEK2	CCDC104	SMEK2	19446	1
17_region5780_lociStitched	chr2	128491001	128566150	17	6700	22123.9	8251.36	572	WDR33	SFT2D3,POLR2D	WDR33	19445	1
